## Additional File 2 for "Trends in Machine Learning and Feature Selection Stability for Human Gut Microbiome (Shotgun Metagenomics) and Metabolomics Matched Datasets" (part 248 of 575)

### Sheet: Franz_CD_Performance (continued)
Franzosa Control vs. CD Performance Output
/endosome/work/PCDC/shared/IntegratedLearner_202412/A_Integrative_Pipeline_Code/A_Integrative_Pipeline_Scripts/results/performance_csv/Franzosa_con_vs_CD/Franzosa_con_vs_CD__model-rf__metabT-none__taxaT-clr__metabR-limma__taxaR-wilcox_run01.csv	Franzosa_con_vs_CD__model-rf__metabT-none__taxaT-clr__metabR-limma__taxaR-wilcox_run01.csv	Franzosa_con_vs_CD	1	rf	none	clr	reduced	none	clr	limma	wilcox	metabR=limma; taxaR=wilcox	model=rf | metabT=none | taxaT=clr | metabR=limma | taxaR=wilcox	concat_none	Test	PRECISION	0.666667	NA	1	NA	NA
/endosome/work/PCDC/shared/IntegratedLearner_202412/A_Integrative_Pipeline_Code/A_Integrative_Pipeline_Scripts/results/performance_csv/Franzosa_con_vs_CD/Franzosa_con_vs_CD__model-rf__metabT-none__taxaT-clr__metabR-limma__taxaR-wilcox_run01.csv	Franzosa_con_vs_CD__model-rf__metabT-none__taxaT-clr__metabR-limma__taxaR-wilcox_run01.csv	Franzosa_con_vs_CD	1	rf	none	clr	reduced	none	clr	limma	wilcox	metabR=limma; taxaR=wilcox	model=rf | metabT=none | taxaT=clr | metabR=limma | taxaR=wilcox	concat_none	Test	F1	0.769231	NA	1	NA	NA
/endosome/work/PCDC/shared/IntegratedLearner_202412/A_Integrative_Pipeline_Code/A_Integrative_Pipeline_Scripts/results/performance_csv/Franzosa_con_vs_CD/Franzosa_con_vs_CD__model-rf__metabT-none__taxaT-clr__metabR-limma__taxaR-wilcox_run01.csv	Franzosa_con_vs_CD__model-rf__metabT-none__taxaT-clr__metabR-limma__taxaR-wilcox_run01.csv	Franzosa_con_vs_CD	1	rf	none	clr	reduced	none	clr	limma	wilcox	metabR=limma; taxaR=wilcox	model=rf | metabT=none | taxaT=clr | metabR=limma | taxaR=wilcox	concat_none	Test	BALANCED_ACCURACY	0.807487	NA	1	NA	NA
/endosome/work/PCDC/shared/IntegratedLearner_202412/A_Integrative_Pipeline_Code/A_Integrative_Pipeline_Scripts/results/performance_csv/Franzosa_con_vs_CD/Franzosa_con_vs_CD__model-rf__metabT-none__taxaT-clr__metabR-limma__taxaR-wilcox_run01.csv	Franzosa_con_vs_CD__model-rf__metabT-none__taxaT-clr__metabR-limma__taxaR-wilcox_run01.csv	Franzosa_con_vs_CD	1	rf	none	clr	reduced	none	clr	limma	wilcox	metabR=limma; taxaR=wilcox	model=rf | metabT=none | taxaT=clr | metabR=limma | taxaR=wilcox	concat_scaling	Train	ACCURACY	0.907971	0.0584791	15	0.875586	0.940356
/endosome/work/PCDC/shared/IntegratedLearner_202412/A_Integrative_Pipeline_Code/A_Integrative_Pipeline_Scripts/results/performance_csv/Franzosa_con_vs_CD/Franzosa_con_vs_CD__model-rf__metabT-none__taxaT-clr__metabR-limma__taxaR-wilcox_run01.csv	Franzosa_con_vs_CD__model-rf__metabT-none__taxaT-clr__metabR-limma__taxaR-wilcox_run01.csv	Franzosa_con_vs_CD	1	rf	none	clr	reduced	none	clr	limma	wilcox	metabR=limma; taxaR=wilcox	model=rf | metabT=none | taxaT=clr | metabR=limma | taxaR=wilcox	concat_scaling	Train	KAPPA	0.804555	0.126338	15	0.734592	0.874519
/endosome/work/PCDC/shared/IntegratedLearner_202412/A_Integrative_Pipeline_Code/A_Integrative_Pipeline_Scripts/results/performance_csv/Franzosa_con_vs_CD/Franzosa_con_vs_CD__model-rf__metabT-none__taxaT-clr__metabR-limma__taxaR-wilcox_run01.csv	Franzosa_con_vs_CD__model-rf__metabT-none__taxaT-clr__metabR-limma__taxaR-wilcox_run01.csv	Franzosa_con_vs_CD	1	rf	none	clr	reduced	none	clr	limma	wilcox	metabR=limma; taxaR=wilcox	model=rf | metabT=none | taxaT=clr | metabR=limma | taxaR=wilcox	concat_scaling	Train	AUROC	0.954392	0.0352417	15	0.934875	0.973908
/endosome/work/PCDC/shared/IntegratedLearner_202412/A_Integrative_Pipeline_Code/A_Integrative_Pipeline_Scripts/results/performance_csv/Franzosa_con_vs_CD/Franzosa_con_vs_CD__model-rf__metabT-none__taxaT-clr__metabR-limma__taxaR-wilcox_run01.csv	Franzosa_con_vs_CD__model-rf__metabT-none__taxaT-clr__metabR-limma__taxaR-wilcox_run01.csv	Franzosa_con_vs_CD	1	rf	none	clr	reduced	none	clr	limma	wilcox	metabR=limma; taxaR=wilcox	model=rf | metabT=none | taxaT=clr | metabR=limma | taxaR=wilcox	concat_scaling	Train	AUPRC	0.940647	0.0446935	15	0.915897	0.965397
/endosome/work/PCDC/shared/IntegratedLearner_202412/A_Integrative_Pipeline_Code/A_Integrative_Pipeline_Scripts/results/performance_csv/Franzosa_con_vs_CD/Franzosa_con_vs_CD__model-rf__metabT-none__taxaT-clr__metabR-limma__taxaR-wilcox_run01.csv	Franzosa_con_vs_CD__model-rf__metabT-none__taxaT-clr__metabR-limma__taxaR-wilcox_run01.csv	Franzosa_con_vs_CD	1	rf	none	clr	reduced	none	clr	limma	wilcox	metabR=limma; taxaR=wilcox	model=rf | metabT=none | taxaT=clr | metabR=limma | taxaR=wilcox	concat_scaling	Train	SENSITIVITY	0.874074	0.117789	15	0.808845	0.939303
/endosome/work/PCDC/shared/IntegratedLearner_202412/A_Integrative_Pipeline_Code/A_Integrative_Pipeline_Scripts/results/performance_csv/Franzosa_con_vs_CD/Franzosa_con_vs_CD__model-rf__metabT-none__taxaT-clr__metabR-limma__taxaR-wilcox_run01.csv	Franzosa_con_vs_CD__model-rf__metabT-none__taxaT-clr__metabR-limma__taxaR-wilcox_run01.csv	Franzosa_con_vs_CD	1	rf	none	clr	reduced	none	clr	limma	wilcox	metabR=limma; taxaR=wilcox	model=rf | metabT=none | taxaT=clr | metabR=limma | taxaR=wilcox	concat_scaling	Train	SPECIFICITY	0.929206	0.0540209	15	0.899291	0.959122
/endosome/work/PCDC/shared/IntegratedLearner_202412/A_Integrative_Pipeline_Code/A_Integrative_Pipeline_Scripts/results/performance_csv/Franzosa_con_vs_CD/Franzosa_con_vs_CD__model-rf__metabT-none__taxaT-clr__metabR-limma__taxaR-wilcox_run01.csv	Franzosa_con_vs_CD__model-rf__metabT-none__taxaT-clr__metabR-limma__taxaR-wilcox_run01.csv	Franzosa_con_vs_CD	1	rf	none	clr	reduced	none	clr	limma	wilcox	metabR=limma; taxaR=wilcox	model=rf | metabT=none | taxaT=clr | metabR=limma | taxaR=wilcox	concat_scaling	Train	PRECISION	0.890784	0.0784485	15	0.847341	0.934227
/endosome/work/PCDC/shared/IntegratedLearner_202412/A_Integrative_Pipeline_Code/A_Integrative_Pipeline_Scripts/results/performance_csv/Franzosa_con_vs_CD/Franzosa_con_vs_CD__model-rf__metabT-none__taxaT-clr__metabR-limma__taxaR-wilcox_run01.csv	Franzosa_con_vs_CD__model-rf__metabT-none__taxaT-clr__metabR-limma__taxaR-wilcox_run01.csv	Franzosa_con_vs_CD	1	rf	none	clr	reduced	none	clr	limma	wilcox	metabR=limma; taxaR=wilcox	model=rf | metabT=none | taxaT=clr | metabR=limma | taxaR=wilcox	concat_scaling	Train	F1	0.87831	0.0814503	15	0.833205	0.923416
/endosome/work/PCDC/shared/IntegratedLearner_202412/A_Integrative_Pipeline_Code/A_Integrative_Pipeline_Scripts/results/performance_csv/Franzosa_con_vs_CD/Franzosa_con_vs_CD__model-rf__metabT-none__taxaT-clr__metabR-limma__taxaR-wilcox_run01.csv	Franzosa_con_vs_CD__model-rf__metabT-none__taxaT-clr__metabR-limma__taxaR-wilcox_run01.csv	Franzosa_con_vs_CD	1	rf	none	clr	reduced	none	clr	limma	wilcox	metabR=limma; taxaR=wilcox	model=rf | metabT=none | taxaT=clr | metabR=limma | taxaR=wilcox	concat_scaling	Train	BALANCED_ACCURACY	0.90164	0.0668409	15	0.864625	0.938655
/endosome/work/PCDC/shared/IntegratedLearner_202412/A_Integrative_Pipeline_Code/A_Integrative_Pipeline_Scripts/results/performance_csv/Franzosa_con_vs_CD/Franzosa_con_vs_CD__model-rf__metabT-none__taxaT-clr__metabR-limma__taxaR-wilcox_run01.csv	Franzosa_con_vs_CD__model-rf__metabT-none__taxaT-clr__metabR-limma__taxaR-wilcox_run01.csv	Franzosa_con_vs_CD	1	rf	none	clr	reduced	none	clr	limma	wilcox	metabR=limma; taxaR=wilcox	model=rf | metabT=none | taxaT=clr | metabR=limma | taxaR=wilcox	concat_scaling	Test	ACCURACY	0.785714	NA	1	NA	NA
/endosome/work/PCDC/shared/IntegratedLearner_202412/A_Integrative_Pipeline_Code/A_Integrative_Pipeline_Scripts/results/performance_csv/Franzosa_con_vs_CD/Franzosa_con_vs_CD__model-rf__metabT-none__taxaT-clr__metabR-limma__taxaR-wilcox_run01.csv	Franzosa_con_vs_CD__model-rf__metabT-none__taxaT-clr__metabR-limma__taxaR-wilcox_run01.csv	Franzosa_con_vs_CD	1	rf	none	clr	reduced	none	clr	limma	wilcox	metabR=limma; taxaR=wilcox	model=rf | metabT=none | taxaT=clr | metabR=limma | taxaR=wilcox	concat_scaling	Test	KAPPA	0.577889	NA	1	NA	NA
/endosome/work/PCDC/shared/IntegratedLearner_202412/A_Integrative_Pipeline_Code/A_Integrative_Pipeline_Scripts/results/performance_csv/Franzosa_con_vs_CD/Franzosa_con_vs_CD__model-rf__metabT-none__taxaT-clr__metabR-limma__taxaR-wilcox_run01.csv	Franzosa_con_vs_CD__model-rf__metabT-none__taxaT-clr__metabR-limma__taxaR-wilcox_run01.csv	Franzosa_con_vs_CD	1	rf	none	clr	reduced	none	clr	limma	wilcox	metabR=limma; taxaR=wilcox	model=rf | metabT=none | taxaT=clr | metabR=limma | taxaR=wilcox	concat_scaling	Test	AUROC	0.914439	NA	1	NA	NA
/endosome/work/PCDC/shared/IntegratedLearner_202412/A_Integrative_Pipeline_Code/A_Integrative_Pipeline_Scripts/results/performance_csv/Franzosa_con_vs_CD/Franzosa_con_vs_CD__model-rf__metabT-none__taxaT-clr__metabR-limma__taxaR-wilcox_run01.csv	Franzosa_con_vs_CD__model-rf__metabT-none__taxaT-clr__metabR-limma__taxaR-wilcox_run01.csv	Franzosa_con_vs_CD	1	rf	none	clr	reduced	none	clr	limma	wilcox	metabR=limma; taxaR=wilcox	model=rf | metabT=none | taxaT=clr | metabR=limma | taxaR=wilcox	concat_scaling	Test	AUPRC	0.901281	NA	1	NA	NA
/endosome/work/PCDC/shared/IntegratedLearner_202412/A_Integrative_Pipeline_Code/A_Integrative_Pipeline_Scripts/results/performance_csv/Franzosa_con_vs_CD/Franzosa_con_vs_CD__model-rf__metabT-none__taxaT-clr__metabR-limma__taxaR-wilcox_run01.csv	Franzosa_con_vs_CD__model-rf__metabT-none__taxaT-clr__metabR-limma__taxaR-wilcox_run01.csv	Franzosa_con_vs_CD	1	rf	none	clr	reduced	none	clr	limma	wilcox	metabR=limma; taxaR=wilcox	model=rf | metabT=none | taxaT=clr | metabR=limma | taxaR=wilcox	concat_scaling	Test	SENSITIVITY	0.909091	NA	1	NA	NA
/endosome/work/PCDC/shared/IntegratedLearner_202412/A_Integrative_Pipeline_Code/A_Integrative_Pipeline_Scripts/results/performance_csv/Franzosa_con_vs_CD/Franzosa_con_vs_CD__model-rf__metabT-none__taxaT-clr__metabR-limma__taxaR-wilcox_run01.csv	Franzosa_con_vs_CD__model-rf__metabT-none__taxaT-clr__metabR-limma__taxaR-wilcox_run01.csv	Franzosa_con_vs_CD	1	rf	none	clr	reduced	none	clr	limma	wilcox	metabR=limma; taxaR=wilcox	model=rf | metabT=none | taxaT=clr | metabR=limma | taxaR=wilcox	concat_scaling	Test	SPECIFICITY	0.705882	NA	1	NA	NA
/endosome/work/PCDC/shared/IntegratedLearner_202412/A_Integrative_Pipeline_Code/A_Integrative_Pipeline_Scripts/results/performance_csv/Franzosa_con_vs_CD/Franzosa_con_vs_CD__model-rf__metabT-none__taxaT-clr__metabR-limma__taxaR-wilcox_run01.csv	Franzosa_con_vs_CD__model-rf__metabT-none__taxaT-clr__metabR-limma__taxaR-wilcox_run01.csv	Franzosa_con_vs_CD	1	rf	none	clr	reduced	none	clr	limma	wilcox	metabR=limma; taxaR=wilcox	model=rf | metabT=none | taxaT=clr | metabR=limma | taxaR=wilcox	concat_scaling	Test	PRECISION	0.666667	NA	1	NA	NA
/endosome/work/PCDC/shared/IntegratedLearner_202412/A_Integrative_Pipeline_Code/A_Integrative_Pipeline_Scripts/results/performance_csv/Franzosa_con_vs_CD/Franzosa_con_vs_CD__model-rf__metabT-none__taxaT-clr__metabR-limma__taxaR-wilcox_run01.csv	Franzosa_con_vs_CD__model-rf__metabT-none__taxaT-clr__metabR-limma__taxaR-wilcox_run01.csv	Franzosa_con_vs_CD	1	rf	none	clr	reduced	none	clr	limma	wilcox	metabR=limma; taxaR=wilcox	model=rf | metabT=none | taxaT=clr | metabR=limma | taxaR=wilcox	concat_scaling	Test	F1	0.769231	NA	1	NA	NA
/endosome/work/PCDC/shared/IntegratedLearner_202412/A_Integrative_Pipeline_Code/A_Integrative_Pipeline_Scripts/results/performance_csv/Franzosa_con_vs_CD/Franzosa_con_vs_CD__model-rf__metabT-none__taxaT-clr__metabR-limma__taxaR-wilcox_run01.csv	Franzosa_con_vs_CD__model-rf__metabT-none__taxaT-clr__metabR-limma__taxaR-wilcox_run01.csv	Franzosa_con_vs_CD	1	rf	none	clr	reduced	none	clr	limma	wilcox	metabR=limma; taxaR=wilcox	model=rf | metabT=none | taxaT=clr | metabR=limma | taxaR=wilcox	concat_scaling	Test	BALANCED_ACCURACY	0.807487	NA	1	NA	NA
/endosome/work/PCDC/shared/IntegratedLearner_202412/A_Integrative_Pipeline_Code/A_Integrative_Pipeline_Scripts/results/performance_csv/Franzosa_con_vs_CD/Franzosa_con_vs_CD__model-rf__metabT-none__taxaT-clr__metabR-limma__taxaR-wilcox_run01.csv	Franzosa_con_vs_CD__model-rf__metabT-none__taxaT-clr__metabR-limma__taxaR-wilcox_run01.csv	Franzosa_con_vs_CD	1	rf	none	clr	reduced	none	clr	limma	wilcox	metabR=limma; taxaR=wilcox	model=rf | metabT=none | taxaT=clr | metabR=limma | taxaR=wilcox	concat_scaling_weights	Train	ACCURACY	0.908092	0.0535766	15	0.878422	0.937762
/endosome/work/PCDC/shared/IntegratedLearner_202412/A_Integrative_Pipeline_Code/A_Integrative_Pipeline_Scripts/results/performance_csv/Franzosa_con_vs_CD/Franzosa_con_vs_CD__model-rf__metabT-none__taxaT-clr__metabR-limma__taxaR-wilcox_run01.csv	Franzosa_con_vs_CD__model-rf__metabT-none__taxaT-clr__metabR-limma__taxaR-wilcox_run01.csv	Franzosa_con_vs_CD	1	rf	none	clr	reduced	none	clr	limma	wilcox	metabR=limma; taxaR=wilcox	model=rf | metabT=none | taxaT=clr | metabR=limma | taxaR=wilcox	concat_scaling_weights	Train	KAPPA	0.805485	0.115185	15	0.741697	0.869273
/endosome/work/PCDC/shared/IntegratedLearner_202412/A_Integrative_Pipeline_Code/A_Integrative_Pipeline_Scripts/results/performance_csv/Franzosa_con_vs_CD/Franzosa_con_vs_CD__model-rf__metabT-none__taxaT-clr__metabR-limma__taxaR-wilcox_run01.csv	Franzosa_con_vs_CD__model-rf__metabT-none__taxaT-clr__metabR-limma__taxaR-wilcox_run01.csv	Franzosa_con_vs_CD	1	rf	none	clr	reduced	none	clr	limma	wilcox	metabR=limma; taxaR=wilcox	model=rf | metabT=none | taxaT=clr | metabR=limma | taxaR=wilcox	concat_scaling_weights	Train	AUROC	0.959065	0.0360454	15	0.939104	0.979027
/endosome/work/PCDC/shared/IntegratedLearner_202412/A_Integrative_Pipeline_Code/A_Integrative_Pipeline_Scripts/results/performance_csv/Franzosa_con_vs_CD/Franzosa_con_vs_CD__model-rf__metabT-none__taxaT-clr__metabR-limma__taxaR-wilcox_run01.csv	Franzosa_con_vs_CD__model-rf__metabT-none__taxaT-clr__metabR-limma__taxaR-wilcox_run01.csv	Franzosa_con_vs_CD	1	rf	none	clr	reduced	none	clr	limma	wilcox	metabR=limma; taxaR=wilcox	model=rf | metabT=none | taxaT=clr | metabR=limma | taxaR=wilcox	concat_scaling_weights	Train	AUPRC	0.946088	0.0459691	15	0.920631	0.971545
/endosome/work/PCDC/shared/IntegratedLearner_202412/A_Integrative_Pipeline_Code/A_Integrative_Pipeline_Scripts/results/performance_csv/Franzosa_con_vs_CD/Franzosa_con_vs_CD__model-rf__metabT-none__taxaT-clr__metabR-limma__taxaR-wilcox_run01.csv	Franzosa_con_vs_CD__model-rf__metabT-none__taxaT-clr__metabR-limma__taxaR-wilcox_run01.csv	Franzosa_con_vs_CD	1	rf	none	clr	reduced	none	clr	limma	wilcox	metabR=limma; taxaR=wilcox	model=rf | metabT=none | taxaT=clr | metabR=limma | taxaR=wilcox	concat_scaling_weights	Train	SENSITIVITY	0.881481	0.106794	15	0.822341	0.940622
/endosome/work/PCDC/shared/IntegratedLearner_202412/A_Integrative_Pipeline_Code/A_Integrative_Pipeline_Scripts/results/performance_csv/Franzosa_con_vs_CD/Franzosa_con_vs_CD__model-rf__metabT-none__taxaT-clr__metabR-limma__taxaR-wilcox_run01.csv	Franzosa_con_vs_CD__model-rf__metabT-none__taxaT-clr__metabR-limma__taxaR-wilcox_run01.csv	Franzosa_con_vs_CD	1	rf	none	clr	reduced	none	clr	limma	wilcox	metabR=limma; taxaR=wilcox	model=rf | metabT=none | taxaT=clr | metabR=limma | taxaR=wilcox	concat_scaling_weights	Train	SPECIFICITY	0.924762	0.0504017	15	0.89685	0.952673
/endosome/work/PCDC/shared/IntegratedLearner_202412/A_Integrative_Pipeline_Code/A_Integrative_Pipeline_Scripts/results/performance_csv/Franzosa_con_vs_CD/Franzosa_con_vs_CD__model-rf__metabT-none__taxaT-clr__metabR-limma__taxaR-wilcox_run01.csv	Franzosa_con_vs_CD__model-rf__metabT-none__taxaT-clr__metabR-limma__taxaR-wilcox_run01.csv	Franzosa_con_vs_CD	1	rf	none	clr	reduced	none	clr	limma	wilcox	metabR=limma; taxaR=wilcox	model=rf | metabT=none | taxaT=clr | metabR=limma | taxaR=wilcox	concat_scaling_weights	Train	PRECISION	0.884567	0.0720968	15	0.844641	0.924493
/endosome/work/PCDC/shared/IntegratedLearner_202412/A_Integrative_Pipeline_Code/A_Integrative_Pipeline_Scripts/results/performance_csv/Franzosa_con_vs_CD/Franzosa_con_vs_CD__model-rf__metabT-none__taxaT-clr__metabR-limma__taxaR-wilcox_run01.csv	Franzosa_con_vs_CD__model-rf__metabT-none__taxaT-clr__metabR-limma__taxaR-wilcox_run01.csv	Franzosa_con_vs_CD	1	rf	none	clr	reduced	none	clr	limma	wilcox	metabR=limma; taxaR=wilcox	model=rf | metabT=none | taxaT=clr | metabR=limma | taxaR=wilcox	concat_scaling_weights	Train	F1	0.879727	0.073458	15	0.839047	0.920406
/endosome/work/PCDC/shared/IntegratedLearner_202412/A_Integrative_Pipeline_Code/A_Integrative_Pipeline_Scripts/results/performance_csv/Franzosa_con_vs_CD/Franzosa_con_vs_CD__model-rf__metabT-none__taxaT-clr__metabR-limma__taxaR-wilcox_run01.csv	Franzosa_con_vs_CD__model-rf__metabT-none__taxaT-clr__metabR-limma__taxaR-wilcox_run01.csv	Franzosa_con_vs_CD	1	rf	none	clr	reduced	none	clr	limma	wilcox	metabR=limma; taxaR=wilcox	model=rf | metabT=none | taxaT=clr | metabR=limma | taxaR=wilcox	concat_scaling_weights	Train	BALANCED_ACCURACY	0.903122	0.061121	15	0.869274	0.936969
/endosome/work/PCDC/shared/IntegratedLearner_202412/A_Integrative_Pipeline_Code/A_Integrative_Pipeline_Scripts/results/performance_csv/Franzosa_con_vs_CD/Franzosa_con_vs_CD__model-rf__metabT-none__taxaT-clr__metabR-limma__taxaR-wilcox_run01.csv	Franzosa_con_vs_CD__model-rf__metabT-none__taxaT-clr__metabR-limma__taxaR-wilcox_run01.csv	Franzosa_con_vs_CD	1	rf	none	clr	reduced	none	clr	limma	wilcox	metabR=limma; taxaR=wilcox	model=rf | metabT=none | taxaT=clr | metabR=limma | taxaR=wilcox	concat_scaling_weights	Test	ACCURACY	0.75	NA	1	NA	NA
/endosome/work/PCDC/shared/IntegratedLearner_202412/A_Integrative_Pipeline_Code/A_Integrative_Pipeline_Scripts/results/performance_csv/Franzosa_con_vs_CD/Franzosa_con_vs_CD__model-rf__metabT-none__taxaT-clr__metabR-limma__taxaR-wilcox_run01.csv	Franzosa_con_vs_CD__model-rf__metabT-none__taxaT-clr__metabR-limma__taxaR-wilcox_run01.csv	Franzosa_con_vs_CD	1	rf	none	clr	reduced	none	clr	limma	wilcox	metabR=limma; taxaR=wilcox	model=rf | metabT=none | taxaT=clr | metabR=limma | taxaR=wilcox	concat_scaling_weights	Test	KAPPA	0.514851	NA	1	NA	NA
/endosome/work/PCDC/shared/IntegratedLearner_202412/A_Integrative_Pipeline_Code/A_Integrative_Pipeline_Scripts/results/performance_csv/Franzosa_con_vs_CD/Franzosa_con_vs_CD__model-rf__metabT-none__taxaT-clr__metabR-limma__taxaR-wilcox_run01.csv	Franzosa_con_vs_CD__model-rf__metabT-none__taxaT-clr__metabR-limma__taxaR-wilcox_run01.csv	Franzosa_con_vs_CD	1	rf	none	clr	reduced	none	clr	limma	wilcox	metabR=limma; taxaR=wilcox	model=rf | metabT=none | taxaT=clr | metabR=limma | taxaR=wilcox	concat_scaling_weights	Test	AUROC	0.909091	NA	1	NA	NA
/endosome/work/PCDC/shared/IntegratedLearner_202412/A_Integrative_Pipeline_Code/A_Integrative_Pipeline_Scripts/results/performance_csv/Franzosa_con_vs_CD/Franzosa_con_vs_CD__model-rf__metabT-none__taxaT-clr__metabR-limma__taxaR-wilcox_run01.csv	Franzosa_con_vs_CD__model-rf__metabT-none__taxaT-clr__metabR-limma__taxaR-wilcox_run01.csv	Franzosa_con_vs_CD	1	rf	none	clr	reduced	none	clr	limma	wilcox	metabR=limma; taxaR=wilcox	model=rf | metabT=none | taxaT=clr | metabR=limma | taxaR=wilcox	concat_scaling_weights	Test	AUPRC	0.897439	NA	1	NA	NA
/endosome/work/PCDC/shared/IntegratedLearner_202412/A_Integrative_Pipeline_Code/A_Integrative_Pipeline_Scripts/results/performance_csv/Franzosa_con_vs_CD/Franzosa_con_vs_CD__model-rf__metabT-none__taxaT-clr__metabR-limma__taxaR-wilcox_run01.csv	Franzosa_con_vs_CD__model-rf__metabT-none__taxaT-clr__metabR-limma__taxaR-wilcox_run01.csv	Franzosa_con_vs_CD	1	rf	none	clr	reduced	none	clr	limma	wilcox	metabR=limma; taxaR=wilcox	model=rf | metabT=none | taxaT=clr | metabR=limma | taxaR=wilcox	concat_scaling_weights	Test	SENSITIVITY	0.909091	NA	1	NA	NA
/endosome/work/PCDC/shared/IntegratedLearner_202412/A_Integrative_Pipeline_Code/A_Integrative_Pipeline_Scripts/results/performance_csv/Franzosa_con_vs_CD/Franzosa_con_vs_CD__model-rf__metabT-none__taxaT-clr__metabR-limma__taxaR-wilcox_run01.csv	Franzosa_con_vs_CD__model-rf__metabT-none__taxaT-clr__metabR-limma__taxaR-wilcox_run01.csv	Franzosa_con_vs_CD	1	rf	none	clr	reduced	none	clr	limma	wilcox	metabR=limma; taxaR=wilcox	model=rf | metabT=none | taxaT=clr | metabR=limma | taxaR=wilcox	concat_scaling_weights	Test	SPECIFICITY	0.647059	NA	1	NA	NA
/endosome/work/PCDC/shared/IntegratedLearner_202412/A_Integrative_Pipeline_Code/A_Integrative_Pipeline_Scripts/results/performance_csv/Franzosa_con_vs_CD/Franzosa_con_vs_CD__model-rf__metabT-none__taxaT-clr__metabR-limma__taxaR-wilcox_run01.csv	Franzosa_con_vs_CD__model-rf__metabT-none__taxaT-clr__metabR-limma__taxaR-wilcox_run01.csv	Franzosa_con_vs_CD	1	rf	none	clr	reduced	none	clr	limma	wilcox	metabR=limma; taxaR=wilcox	model=rf | metabT=none | taxaT=clr | metabR=limma | taxaR=wilcox	concat_scaling_weights	Test	PRECISION	0.625	NA	1	NA	NA
/endosome/work/PCDC/shared/IntegratedLearner_202412/A_Integrative_Pipeline_Code/A_Integrative_Pipeline_Scripts/results/performance_csv/Franzosa_con_vs_CD/Franzosa_con_vs_CD__model-rf__metabT-none__taxaT-clr__metabR-limma__taxaR-wilcox_run01.csv	Franzosa_con_vs_CD__model-rf__metabT-none__taxaT-clr__metabR-limma__taxaR-wilcox_run01.csv	Franzosa_con_vs_CD	1	rf	none	clr	reduced	none	clr	limma	wilcox	metabR=limma; taxaR=wilcox	model=rf | metabT=none | taxaT=clr | metabR=limma | taxaR=wilcox	concat_scaling_weights	Test	F1	0.740741	NA	1	NA	NA
/endosome/work/PCDC/shared/IntegratedLearner_202412/A_Integrative_Pipeline_Code/A_Integrative_Pipeline_Scripts/results/performance_csv/Franzosa_con_vs_CD/Franzosa_con_vs_CD__model-rf__metabT-none__taxaT-clr__metabR-limma__taxaR-wilcox_run01.csv	Franzosa_con_vs_CD__model-rf__metabT-none__taxaT-clr__metabR-limma__taxaR-wilcox_run01.csv	Franzosa_con_vs_CD	1	rf	none	clr	reduced	none	clr	limma	wilcox	metabR=limma; taxaR=wilcox	model=rf | metabT=none | taxaT=clr | metabR=limma | taxaR=wilcox	concat_scaling_weights	Test	BALANCED_ACCURACY	0.778075	NA	1	NA	NA
/endosome/work/PCDC/shared/IntegratedLearner_202412/A_Integrative_Pipeline_Code/A_Integrative_Pipeline_Scripts/results/performance_csv/Franzosa_con_vs_CD/Franzosa_con_vs_CD__model-rf__metabT-none__taxaT-clr__metabR-limma__taxaR-wilcox_run01.csv	Franzosa_con_vs_CD__model-rf__metabT-none__taxaT-clr__metabR-limma__taxaR-wilcox_run01.csv	Franzosa_con_vs_CD	1	rf	none	clr	reduced	none	clr	limma	wilcox	metabR=limma; taxaR=wilcox	model=rf | metabT=none | taxaT=clr | metabR=limma | taxaR=wilcox	stacked_average	Train	ACCURACY	NA	NA	0	NA	NA
/endosome/work/PCDC/shared/IntegratedLearner_202412/A_Integrative_Pipeline_Code/A_Integrative_Pipeline_Scripts/results/performance_csv/Franzosa_con_vs_CD/Franzosa_con_vs_CD__model-rf__metabT-none__taxaT-clr__metabR-limma__taxaR-wilcox_run01.csv	Franzosa_con_vs_CD__model-rf__metabT-none__taxaT-clr__metabR-limma__taxaR-wilcox_run01.csv	Franzosa_con_vs_CD	1	rf	none	clr	reduced	none	clr	limma	wilcox	metabR=limma; taxaR=wilcox	model=rf | metabT=none | taxaT=clr | metabR=limma | taxaR=wilcox	stacked_average	Train	KAPPA	NA	NA	0	NA	NA
/endosome/work/PCDC/shared/IntegratedLearner_202412/A_Integrative_Pipeline_Code/A_Integrative_Pipeline_Scripts/results/performance_csv/Franzosa_con_vs_CD/Franzosa_con_vs_CD__model-rf__metabT-none__taxaT-clr__metabR-limma__taxaR-wilcox_run01.csv	Franzosa_con_vs_CD__model-rf__metabT-none__taxaT-clr__metabR-limma__taxaR-wilcox_run01.csv	Franzosa_con_vs_CD	1	rf	none	clr	reduced	none	clr	limma	wilcox	metabR=limma; taxaR=wilcox	model=rf | metabT=none | taxaT=clr | metabR=limma | taxaR=wilcox	stacked_average	Train	AUROC	NA	NA	0	NA	NA
/endosome/work/PCDC/shared/IntegratedLearner_202412/A_Integrative_Pipeline_Code/A_Integrative_Pipeline_Scripts/results/performance_csv/Franzosa_con_vs_CD/Franzosa_con_vs_CD__model-rf__metabT-none__taxaT-clr__metabR-limma__taxaR-wilcox_run01.csv	Franzosa_con_vs_CD__model-rf__metabT-none__taxaT-clr__metabR-limma__taxaR-wilcox_run01.csv	Franzosa_con_vs_CD	1	rf	none	clr	reduced	none	clr	limma	wilcox	metabR=limma; taxaR=wilcox	model=rf | metabT=none | taxaT=clr | metabR=limma | taxaR=wilcox	stacked_average	Train	AUPRC	NA	NA	0	NA	NA
/endosome/work/PCDC/shared/IntegratedLearner_202412/A_Integrative_Pipeline_Code/A_Integrative_Pipeline_Scripts/results/performance_csv/Franzosa_con_vs_CD/Franzosa_con_vs_CD__model-rf__metabT-none__taxaT-clr__metabR-limma__taxaR-wilcox_run01.csv	Franzosa_con_vs_CD__model-rf__metabT-none__taxaT-clr__metabR-limma__taxaR-wilcox_run01.csv	Franzosa_con_vs_CD	1	rf	none	clr	reduced	none	clr	limma	wilcox	metabR=limma; taxaR=wilcox	model=rf | metabT=none | taxaT=clr | metabR=limma | taxaR=wilcox	stacked_average	Train	SENSITIVITY	NA	NA	0	NA	NA
/endosome/work/PCDC/shared/IntegratedLearner_202412/A_Integrative_Pipeline_Code/A_Integrative_Pipeline_Scripts/results/performance_csv/Franzosa_con_vs_CD/Franzosa_con_vs_CD__model-rf__metabT-none__taxaT-clr__metabR-limma__taxaR-wilcox_run01.csv	Franzosa_con_vs_CD__model-rf__metabT-none__taxaT-clr__metabR-limma__taxaR-wilcox_run01.csv	Franzosa_con_vs_CD	1	rf	none	clr	reduced	none	clr	limma	wilcox	metabR=limma; taxaR=wilcox	model=rf | metabT=none | taxaT=clr | metabR=limma | taxaR=wilcox	stacked_average	Train	SPECIFICITY	NA	NA	0	NA	NA
/endosome/work/PCDC/shared/IntegratedLearner_202412/A_Integrative_Pipeline_Code/A_Integrative_Pipeline_Scripts/results/performance_csv/Franzosa_con_vs_CD/Franzosa_con_vs_CD__model-rf__metabT-none__taxaT-clr__metabR-limma__taxaR-wilcox_run01.csv	Franzosa_con_vs_CD__model-rf__metabT-none__taxaT-clr__metabR-limma__taxaR-wilcox_run01.csv	Franzosa_con_vs_CD	1	rf	none	clr	reduced	none	clr	limma	wilcox	metabR=limma; taxaR=wilcox	model=rf | metabT=none | taxaT=clr | metabR=limma | taxaR=wilcox	stacked_average	Train	PRECISION	NA	NA	0	NA	NA
/endosome/work/PCDC/shared/IntegratedLearner_202412/A_Integrative_Pipeline_Code/A_Integrative_Pipeline_Scripts/results/performance_csv/Franzosa_con_vs_CD/Franzosa_con_vs_CD__model-rf__metabT-none__taxaT-clr__metabR-limma__taxaR-wilcox_run01.csv	Franzosa_con_vs_CD__model-rf__metabT-none__taxaT-clr__metabR-limma__taxaR-wilcox_run01.csv	Franzosa_con_vs_CD	1	rf	none	clr	reduced	none	clr	limma	wilcox	metabR=limma; taxaR=wilcox	model=rf | metabT=none | taxaT=clr | metabR=limma | taxaR=wilcox	stacked_average	Train	F1	NA	NA	0	NA	NA
/endosome/work/PCDC/shared/IntegratedLearner_202412/A_Integrative_Pipeline_Code/A_Integrative_Pipeline_Scripts/results/performance_csv/Franzosa_con_vs_CD/Franzosa_con_vs_CD__model-rf__metabT-none__taxaT-clr__metabR-limma__taxaR-wilcox_run01.csv	Franzosa_con_vs_CD__model-rf__metabT-none__taxaT-clr__metabR-limma__taxaR-wilcox_run01.csv	Franzosa_con_vs_CD	1	rf	none	clr	reduced	none	clr	limma	wilcox	metabR=limma; taxaR=wilcox	model=rf | metabT=none | taxaT=clr | metabR=limma | taxaR=wilcox	stacked_average	Train	BALANCED_ACCURACY	NA	NA	0	NA	NA
/endosome/work/PCDC/shared/IntegratedLearner_202412/A_Integrative_Pipeline_Code/A_Integrative_Pipeline_Scripts/results/performance_csv/Franzosa_con_vs_CD/Franzosa_con_vs_CD__model-rf__metabT-none__taxaT-clr__metabR-limma__taxaR-wilcox_run01.csv	Franzosa_con_vs_CD__model-rf__metabT-none__taxaT-clr__metabR-limma__taxaR-wilcox_run01.csv	Franzosa_con_vs_CD	1	rf	none	clr	reduced	none	clr	limma	wilcox	metabR=limma; taxaR=wilcox	model=rf | metabT=none | taxaT=clr | metabR=limma | taxaR=wilcox	stacked_average	Test	ACCURACY	0.785714	NA	1	NA	NA
/endosome/work/PCDC/shared/IntegratedLearner_202412/A_Integrative_Pipeline_Code/A_Integrative_Pipeline_Scripts/results/performance_csv/Franzosa_con_vs_CD/Franzosa_con_vs_CD__model-rf__metabT-none__taxaT-clr__metabR-limma__taxaR-wilcox_run01.csv	Franzosa_con_vs_CD__model-rf__metabT-none__taxaT-clr__metabR-limma__taxaR-wilcox_run01.csv	Franzosa_con_vs_CD	1	rf	none	clr	reduced	none	clr	limma	wilcox	metabR=limma; taxaR=wilcox	model=rf | metabT=none | taxaT=clr | metabR=limma | taxaR=wilcox	stacked_average	Test	KAPPA	0.577889	NA	1	NA	NA
/endosome/work/PCDC/shared/IntegratedLearner_202412/A_Integrative_Pipeline_Code/A_Integrative_Pipeline_Scripts/results/performance_csv/Franzosa_con_vs_CD/Franzosa_con_vs_CD__model-rf__metabT-none__taxaT-clr__metabR-limma__taxaR-wilcox_run01.csv	Franzosa_con_vs_CD__model-rf__metabT-none__taxaT-clr__metabR-limma__taxaR-wilcox_run01.csv	Franzosa_con_vs_CD	1	rf	none	clr	reduced	none	clr	limma	wilcox	metabR=limma; taxaR=wilcox	model=rf | metabT=none | taxaT=clr | metabR=limma | taxaR=wilcox	stacked_average	Test	AUROC	0.930481	NA	1	NA	NA
/endosome/work/PCDC/shared/IntegratedLearner_202412/A_Integrative_Pipeline_Code/A_Integrative_Pipeline_Scripts/results/performance_csv/Franzosa_con_vs_CD/Franzosa_con_vs_CD__model-rf__metabT-none__taxaT-clr__metabR-limma__taxaR-wilcox_run01.csv	Franzosa_con_vs_CD__model-rf__metabT-none__taxaT-clr__metabR-limma__taxaR-wilcox_run01.csv	Franzosa_con_vs_CD	1	rf	none	clr	reduced	none	clr	limma	wilcox	metabR=limma; taxaR=wilcox	model=rf | metabT=none | taxaT=clr | metabR=limma | taxaR=wilcox	stacked_average	Test	AUPRC	0.906879	NA	1	NA	NA
/endosome/work/PCDC/shared/IntegratedLearner_202412/A_Integrative_Pipeline_Code/A_Integrative_Pipeline_Scripts/results/performance_csv/Franzosa_con_vs_CD/Franzosa_con_vs_CD__model-rf__metabT-none__taxaT-clr__metabR-limma__taxaR-wilcox_run01.csv	Franzosa_con_vs_CD__model-rf__metabT-none__taxaT-clr__metabR-limma__taxaR-wilcox_run01.csv	Franzosa_con_vs_CD	1	rf	none	clr	reduced	none	clr	limma	wilcox	metabR=limma; taxaR=wilcox	model=rf | metabT=none | taxaT=clr | metabR=limma | taxaR=wilcox	stacked_average	Test	SENSITIVITY	0.909091	NA	1	NA	NA
/endosome/work/PCDC/shared/IntegratedLearner_202412/A_Integrative_Pipeline_Code/A_Integrative_Pipeline_Scripts/results/performance_csv/Franzosa_con_vs_CD/Franzosa_con_vs_CD__model-rf__metabT-none__taxaT-clr__metabR-limma__taxaR-wilcox_run01.csv	Franzosa_con_vs_CD__model-rf__metabT-none__taxaT-clr__metabR-limma__taxaR-wilcox_run01.csv	Franzosa_con_vs_CD	1	rf	none	clr	reduced	none	clr	limma	wilcox	metabR=limma; taxaR=wilcox	model=rf | metabT=none | taxaT=clr | metabR=limma | taxaR=wilcox	stacked_average	Test	SPECIFICITY	0.705882	NA	1	NA	NA
/endosome/work/PCDC/shared/IntegratedLearner_202412/A_Integrative_Pipeline_Code/A_Integrative_Pipeline_Scripts/results/performance_csv/Franzosa_con_vs_CD/Franzosa_con_vs_CD__model-rf__metabT-none__taxaT-clr__metabR-limma__taxaR-wilcox_run01.csv	Franzosa_con_vs_CD__model-rf__metabT-none__taxaT-clr__metabR-limma__taxaR-wilcox_run01.csv	Franzosa_con_vs_CD	1	rf	none	clr	reduced	none	clr	limma	wilcox	metabR=limma; taxaR=wilcox	model=rf | metabT=none | taxaT=clr | metabR=limma | taxaR=wilcox	stacked_average	Test	PRECISION	0.666667	NA	1	NA	NA
/endosome/work/PCDC/shared/IntegratedLearner_202412/A_Integrative_Pipeline_Code/A_Integrative_Pipeline_Scripts/results/performance_csv/Franzosa_con_vs_CD/Franzosa_con_vs_CD__model-rf__metabT-none__taxaT-clr__metabR-limma__taxaR-wilcox_run01.csv	Franzosa_con_vs_CD__model-rf__metabT-none__taxaT-clr__metabR-limma__taxaR-wilcox_run01.csv	Franzosa_con_vs_CD	1	rf	none	clr	reduced	none	clr	limma	wilcox	metabR=limma; taxaR=wilcox	model=rf | metabT=none | taxaT=clr | metabR=limma | taxaR=wilcox	stacked_average	Test	F1	0.769231	NA	1	NA	NA
/endosome/work/PCDC/shared/IntegratedLearner_202412/A_Integrative_Pipeline_Code/A_Integrative_Pipeline_Scripts/results/performance_csv/Franzosa_con_vs_CD/Franzosa_con_vs_CD__model-rf__metabT-none__taxaT-clr__metabR-limma__taxaR-wilcox_run01.csv	Franzosa_con_vs_CD__model-rf__metabT-none__taxaT-clr__metabR-limma__taxaR-wilcox_run01.csv	Franzosa_con_vs_CD	1	rf	none	clr	reduced	none	clr	limma	wilcox	metabR=limma; taxaR=wilcox	model=rf | metabT=none | taxaT=clr | metabR=limma | taxaR=wilcox	stacked_average	Test	BALANCED_ACCURACY	0.807487	NA	1	NA	NA
/endosome/work/PCDC/shared/IntegratedLearner_202412/A_Integrative_Pipeline_Code/A_Integrative_Pipeline_Scripts/results/performance_csv/Franzosa_con_vs_CD/Franzosa_con_vs_CD__model-rf__metabT-none__taxaT-clr__metabR-limma__taxaR-wilcox_run01.csv	Franzosa_con_vs_CD__model-rf__metabT-none__taxaT-clr__metabR-limma__taxaR-wilcox_run01.csv	Franzosa_con_vs_CD	1	rf	none	clr	reduced	none	clr	limma	wilcox	metabR=limma; taxaR=wilcox	model=rf | metabT=none | taxaT=clr | metabR=limma | taxaR=wilcox	stacked_nnls	Train	ACCURACY	NA	NA	0	NA	NA
/endosome/work/PCDC/shared/IntegratedLearner_202412/A_Integrative_Pipeline_Code/A_Integrative_Pipeline_Scripts/results/performance_csv/Franzosa_con_vs_CD/Franzosa_con_vs_CD__model-rf__metabT-none__taxaT-clr__metabR-limma__taxaR-wilcox_run01.csv	Franzosa_con_vs_CD__model-rf__metabT-none__taxaT-clr__metabR-limma__taxaR-wilcox_run01.csv	Franzosa_con_vs_CD	1	rf	none	clr	reduced	none	clr	limma	wilcox	metabR=limma; taxaR=wilcox	model=rf | metabT=none | taxaT=clr | metabR=limma | taxaR=wilcox	stacked_nnls	Train	KAPPA	NA	NA	0	NA	NA
/endosome/work/PCDC/shared/IntegratedLearner_202412/A_Integrative_Pipeline_Code/A_Integrative_Pipeline_Scripts/results/performance_csv/Franzosa_con_vs_CD/Franzosa_con_vs_CD__model-rf__metabT-none__taxaT-clr__metabR-limma__taxaR-wilcox_run01.csv	Franzosa_con_vs_CD__model-rf__metabT-none__taxaT-clr__metabR-limma__taxaR-wilcox_run01.csv	Franzosa_con_vs_CD	1	rf	none	clr	reduced	none	clr	limma	wilcox	metabR=limma; taxaR=wilcox	model=rf | metabT=none | taxaT=clr | metabR=limma | taxaR=wilcox	stacked_nnls	Train	AUROC	NA	NA	0	NA	NA
/endosome/work/PCDC/shared/IntegratedLearner_202412/A_Integrative_Pipeline_Code/A_Integrative_Pipeline_Scripts/results/performance_csv/Franzosa_con_vs_CD/Franzosa_con_vs_CD__model-rf__metabT-none__taxaT-clr__metabR-limma__taxaR-wilcox_run01.csv	Franzosa_con_vs_CD__model-rf__metabT-none__taxaT-clr__metabR-limma__taxaR-wilcox_run01.csv	Franzosa_con_vs_CD	1	rf	none	clr	reduced	none	clr	limma	wilcox	metabR=limma; taxaR=wilcox	model=rf | metabT=none | taxaT=clr | metabR=limma | taxaR=wilcox	stacked_nnls	Train	AUPRC	NA	NA	0	NA	NA
/endosome/work/PCDC/shared/IntegratedLearner_202412/A_Integrative_Pipeline_Code/A_Integrative_Pipeline_Scripts/results/performance_csv/Franzosa_con_vs_CD/Franzosa_con_vs_CD__model-rf__metabT-none__taxaT-clr__metabR-limma__taxaR-wilcox_run01.csv	Franzosa_con_vs_CD__model-rf__metabT-none__taxaT-clr__metabR-limma__taxaR-wilcox_run01.csv	Franzosa_con_vs_CD	1	rf	none	clr	reduced	none	clr	limma	wilcox	metabR=limma; taxaR=wilcox	model=rf | metabT=none | taxaT=clr | metabR=limma | taxaR=wilcox	stacked_nnls	Train	SENSITIVITY	NA	NA	0	NA	NA
/endosome/work/PCDC/shared/IntegratedLearner_202412/A_Integrative_Pipeline_Code/A_Integrative_Pipeline_Scripts/results/performance_csv/Franzosa_con_vs_CD/Franzosa_con_vs_CD__model-rf__metabT-none__taxaT-clr__metabR-limma__taxaR-wilcox_run01.csv	Franzosa_con_vs_CD__model-rf__metabT-none__taxaT-clr__metabR-limma__taxaR-wilcox_run01.csv	Franzosa_con_vs_CD	1	rf	none	clr	reduced	none	clr	limma	wilcox	metabR=limma; taxaR=wilcox	model=rf | metabT=none | taxaT=clr | metabR=limma | taxaR=wilcox	stacked_nnls	Train	SPECIFICITY	NA	NA	0	NA	NA
/endosome/work/PCDC/shared/IntegratedLearner_202412/A_Integrative_Pipeline_Code/A_Integrative_Pipeline_Scripts/results/performance_csv/Franzosa_con_vs_CD/Franzosa_con_vs_CD__model-rf__metabT-none__taxaT-clr__metabR-limma__taxaR-wilcox_run01.csv	Franzosa_con_vs_CD__model-rf__metabT-none__taxaT-clr__metabR-limma__taxaR-wilcox_run01.csv	Franzosa_con_vs_CD	1	rf	none	clr	reduced	none	clr	limma	wilcox	metabR=limma; taxaR=wilcox	model=rf | metabT=none | taxaT=clr | metabR=limma | taxaR=wilcox	stacked_nnls	Train	PRECISION	NA	NA	0	NA	NA
/endosome/work/PCDC/shared/IntegratedLearner_202412/A_Integrative_Pipeline_Code/A_Integrative_Pipeline_Scripts/results/performance_csv/Franzosa_con_vs_CD/Franzosa_con_vs_CD__model-rf__metabT-none__taxaT-clr__metabR-limma__taxaR-wilcox_run01.csv	Franzosa_con_vs_CD__model-rf__metabT-none__taxaT-clr__metabR-limma__taxaR-wilcox_run01.csv	Franzosa_con_vs_CD	1	rf	none	clr	reduced	none	clr	limma	wilcox	metabR=limma; taxaR=wilcox	model=rf | metabT=none | taxaT=clr | metabR=limma | taxaR=wilcox	stacked_nnls	Train	F1	NA	NA	0	NA	NA
/endosome/work/PCDC/shared/IntegratedLearner_202412/A_Integrative_Pipeline_Code/A_Integrative_Pipeline_Scripts/results/performance_csv/Franzosa_con_vs_CD/Franzosa_con_vs_CD__model-rf__metabT-none__taxaT-clr__metabR-limma__taxaR-wilcox_run01.csv	Franzosa_con_vs_CD__model-rf__metabT-none__taxaT-clr__metabR-limma__taxaR-wilcox_run01.csv	Franzosa_con_vs_CD	1	rf	none	clr	reduced	none	clr	limma	wilcox	metabR=limma; taxaR=wilcox	model=rf | metabT=none | taxaT=clr | metabR=limma | taxaR=wilcox	stacked_nnls	Train	BALANCED_ACCURACY	NA	NA	0	NA	NA
/endosome/work/PCDC/shared/IntegratedLearner_202412/A_Integrative_Pipeline_Code/A_Integrative_Pipeline_Scripts/results/performance_csv/Franzosa_con_vs_CD/Franzosa_con_vs_CD__model-rf__metabT-none__taxaT-clr__metabR-limma__taxaR-wilcox_run01.csv	Franzosa_con_vs_CD__model-rf__metabT-none__taxaT-clr__metabR-limma__taxaR-wilcox_run01.csv	Franzosa_con_vs_CD	1	rf	none	clr	reduced	none	clr	limma	wilcox	metabR=limma; taxaR=wilcox	model=rf | metabT=none | taxaT=clr | metabR=limma | taxaR=wilcox	stacked_nnls	Test	ACCURACY	0.75	NA	1	NA	NA
/endosome/work/PCDC/shared/IntegratedLearner_202412/A_Integrative_Pipeline_Code/A_Integrative_Pipeline_Scripts/results/performance_csv/Franzosa_con_vs_CD/Franzosa_con_vs_CD__model-rf__metabT-none__taxaT-clr__metabR-limma__taxaR-wilcox_run01.csv	Franzosa_con_vs_CD__model-rf__metabT-none__taxaT-clr__metabR-limma__taxaR-wilcox_run01.csv	Franzosa_con_vs_CD	1	rf	none	clr	reduced	none	clr	limma	wilcox	metabR=limma; taxaR=wilcox	model=rf | metabT=none | taxaT=clr | metabR=limma | taxaR=wilcox	stacked_nnls	Test	KAPPA	0.514851	NA	1	NA	NA
/endosome/work/PCDC/shared/IntegratedLearner_202412/A_Integrative_Pipeline_Code/A_Integrative_Pipeline_Scripts/results/performance_csv/Franzosa_con_vs_CD/Franzosa_con_vs_CD__model-rf__metabT-none__taxaT-clr__metabR-limma__taxaR-wilcox_run01.csv	Franzosa_con_vs_CD__model-rf__metabT-none__taxaT-clr__metabR-limma__taxaR-wilcox_run01.csv	Franzosa_con_vs_CD	1	rf	none	clr	reduced	none	clr	limma	wilcox	metabR=limma; taxaR=wilcox	model=rf | metabT=none | taxaT=clr | metabR=limma | taxaR=wilcox	stacked_nnls	Test	AUROC	0.914439	NA	1	NA	NA
/endosome/work/PCDC/shared/IntegratedLearner_202412/A_Integrative_Pipeline_Code/A_Integrative_Pipeline_Scripts/results/performance_csv/Franzosa_con_vs_CD/Franzosa_con_vs_CD__model-rf__metabT-none__taxaT-clr__metabR-limma__taxaR-wilcox_run01.csv	Franzosa_con_vs_CD__model-rf__metabT-none__taxaT-clr__metabR-limma__taxaR-wilcox_run01.csv	Franzosa_con_vs_CD	1	rf	none	clr	reduced	none	clr	limma	wilcox	metabR=limma; taxaR=wilcox	model=rf | metabT=none | taxaT=clr | metabR=limma | taxaR=wilcox	stacked_nnls	Test	AUPRC	0.901281	NA	1	NA	NA
/endosome/work/PCDC/shared/IntegratedLearner_202412/A_Integrative_Pipeline_Code/A_Integrative_Pipeline_Scripts/results/performance_csv/Franzosa_con_vs_CD/Franzosa_con_vs_CD__model-rf__metabT-none__taxaT-clr__metabR-limma__taxaR-wilcox_run01.csv	Franzosa_con_vs_CD__model-rf__metabT-none__taxaT-clr__metabR-limma__taxaR-wilcox_run01.csv	Franzosa_con_vs_CD	1	rf	none	clr	reduced	none	clr	limma	wilcox	metabR=limma; taxaR=wilcox	model=rf | metabT=none | taxaT=clr | metabR=limma | taxaR=wilcox	stacked_nnls	Test	SENSITIVITY	0.909091	NA	1	NA	NA
/endosome/work/PCDC/shared/IntegratedLearner_202412/A_Integrative_Pipeline_Code/A_Integrative_Pipeline_Scripts/results/performance_csv/Franzosa_con_vs_CD/Franzosa_con_vs_CD__model-rf__metabT-none__taxaT-clr__metabR-limma__taxaR-wilcox_run01.csv	Franzosa_con_vs_CD__model-rf__metabT-none__taxaT-clr__metabR-limma__taxaR-wilcox_run01.csv	Franzosa_con_vs_CD	1	rf	none	clr	reduced	none	clr	limma	wilcox	metabR=limma; taxaR=wilcox	model=rf | metabT=none | taxaT=clr | metabR=limma | taxaR=wilcox	stacked_nnls	Test	SPECIFICITY	0.647059	NA	1	NA	NA
/endosome/work/PCDC/shared/IntegratedLearner_202412/A_Integrative_Pipeline_Code/A_Integrative_Pipeline_Scripts/results/performance_csv/Franzosa_con_vs_CD/Franzosa_con_vs_CD__model-rf__metabT-none__taxaT-clr__metabR-limma__taxaR-wilcox_run01.csv	Franzosa_con_vs_CD__model-rf__metabT-none__taxaT-clr__metabR-limma__taxaR-wilcox_run01.csv	Franzosa_con_vs_CD	1	rf	none	clr	reduced	none	clr	limma	wilcox	metabR=limma; taxaR=wilcox	model=rf | metabT=none | taxaT=clr | metabR=limma | taxaR=wilcox	stacked_nnls	Test	PRECISION	0.625	NA	1	NA	NA
/endosome/work/PCDC/shared/IntegratedLearner_202412/A_Integrative_Pipeline_Code/A_Integrative_Pipeline_Scripts/results/performance_csv/Franzosa_con_vs_CD/Franzosa_con_vs_CD__model-rf__metabT-none__taxaT-clr__metabR-limma__taxaR-wilcox_run01.csv	Franzosa_con_vs_CD__model-rf__metabT-none__taxaT-clr__metabR-limma__taxaR-wilcox_run01.csv	Franzosa_con_vs_CD	1	rf	none	clr	reduced	none	clr	limma	wilcox	metabR=limma; taxaR=wilcox	model=rf | metabT=none | taxaT=clr | metabR=limma | taxaR=wilcox	stacked_nnls	Test	F1	0.740741	NA	1	NA	NA
/endosome/work/PCDC/shared/IntegratedLearner_202412/A_Integrative_Pipeline_Code/A_Integrative_Pipeline_Scripts/results/performance_csv/Franzosa_con_vs_CD/Franzosa_con_vs_CD__model-rf__metabT-none__taxaT-clr__metabR-limma__taxaR-wilcox_run01.csv	Franzosa_con_vs_CD__model-rf__metabT-none__taxaT-clr__metabR-limma__taxaR-wilcox_run01.csv	Franzosa_con_vs_CD	1	rf	none	clr	reduced	none	clr	limma	wilcox	metabR=limma; taxaR=wilcox	model=rf | metabT=none | taxaT=clr | metabR=limma | taxaR=wilcox	stacked_nnls	Test	BALANCED_ACCURACY	0.778075	NA	1	NA	NA
/endosome/work/PCDC/shared/IntegratedLearner_202412/A_Integrative_Pipeline_Code/A_Integrative_Pipeline_Scripts/results/performance_csv/Franzosa_con_vs_CD/Franzosa_con_vs_CD__model-rf__metabT-none__taxaT-clr__metabR-limma__taxaR-wilcox_run01.csv	Franzosa_con_vs_CD__model-rf__metabT-none__taxaT-clr__metabR-limma__taxaR-wilcox_run01.csv	Franzosa_con_vs_CD	1	rf	none	clr	reduced	none	clr	limma	wilcox	metabR=limma; taxaR=wilcox	model=rf | metabT=none | taxaT=clr | metabR=limma | taxaR=wilcox	stacked_sparse	Train	ACCURACY	NA	NA	0	NA	NA
/endosome/work/PCDC/shared/IntegratedLearner_202412/A_Integrative_Pipeline_Code/A_Integrative_Pipeline_Scripts/results/performance_csv/Franzosa_con_vs_CD/Franzosa_con_vs_CD__model-rf__metabT-none__taxaT-clr__metabR-limma__taxaR-wilcox_run01.csv	Franzosa_con_vs_CD__model-rf__metabT-none__taxaT-clr__metabR-limma__taxaR-wilcox_run01.csv	Franzosa_con_vs_CD	1	rf	none	clr	reduced	none	clr	limma	wilcox	metabR=limma; taxaR=wilcox	model=rf | metabT=none | taxaT=clr | metabR=limma | taxaR=wilcox	stacked_sparse	Train	KAPPA	NA	NA	0	NA	NA
/endosome/work/PCDC/shared/IntegratedLearner_202412/A_Integrative_Pipeline_Code/A_Integrative_Pipeline_Scripts/results/performance_csv/Franzosa_con_vs_CD/Franzosa_con_vs_CD__model-rf__metabT-none__taxaT-clr__metabR-limma__taxaR-wilcox_run01.csv	Franzosa_con_vs_CD__model-rf__metabT-none__taxaT-clr__metabR-limma__taxaR-wilcox_run01.csv	Franzosa_con_vs_CD	1	rf	none	clr	reduced	none	clr	limma	wilcox	metabR=limma; taxaR=wilcox	model=rf | metabT=none | taxaT=clr | metabR=limma | taxaR=wilcox	stacked_sparse	Train	AUROC	NA	NA	0	NA	NA
/endosome/work/PCDC/shared/IntegratedLearner_202412/A_Integrative_Pipeline_Code/A_Integrative_Pipeline_Scripts/results/performance_csv/Franzosa_con_vs_CD/Franzosa_con_vs_CD__model-rf__metabT-none__taxaT-clr__metabR-limma__taxaR-wilcox_run01.csv	Franzosa_con_vs_CD__model-rf__metabT-none__taxaT-clr__metabR-limma__taxaR-wilcox_run01.csv	Franzosa_con_vs_CD	1	rf	none	clr	reduced	none	clr	limma	wilcox	metabR=limma; taxaR=wilcox	model=rf | metabT=none | taxaT=clr | metabR=limma | taxaR=wilcox	stacked_sparse	Train	AUPRC	NA	NA	0	NA	NA
/endosome/work/PCDC/shared/IntegratedLearner_202412/A_Integrative_Pipeline_Code/A_Integrative_Pipeline_Scripts/results/performance_csv/Franzosa_con_vs_CD/Franzosa_con_vs_CD__model-rf__metabT-none__taxaT-clr__metabR-limma__taxaR-wilcox_run01.csv	Franzosa_con_vs_CD__model-rf__metabT-none__taxaT-clr__metabR-limma__taxaR-wilcox_run01.csv	Franzosa_con_vs_CD	1	rf	none	clr	reduced	none	clr	limma	wilcox	metabR=limma; taxaR=wilcox	model=rf | metabT=none | taxaT=clr | metabR=limma | taxaR=wilcox	stacked_sparse	Train	SENSITIVITY	NA	NA	0	NA	NA
/endosome/work/PCDC/shared/IntegratedLearner_202412/A_Integrative_Pipeline_Code/A_Integrative_Pipeline_Scripts/results/performance_csv/Franzosa_con_vs_CD/Franzosa_con_vs_CD__model-rf__metabT-none__taxaT-clr__metabR-limma__taxaR-wilcox_run01.csv	Franzosa_con_vs_CD__model-rf__metabT-none__taxaT-clr__metabR-limma__taxaR-wilcox_run01.csv	Franzosa_con_vs_CD	1	rf	none	clr	reduced	none	clr	limma	wilcox	metabR=limma; taxaR=wilcox	model=rf | metabT=none | taxaT=clr | metabR=limma | taxaR=wilcox	stacked_sparse	Train	SPECIFICITY	NA	NA	0	NA	NA
/endosome/work/PCDC/shared/IntegratedLearner_202412/A_Integrative_Pipeline_Code/A_Integrative_Pipeline_Scripts/results/performance_csv/Franzosa_con_vs_CD/Franzosa_con_vs_CD__model-rf__metabT-none__taxaT-clr__metabR-limma__taxaR-wilcox_run01.csv	Franzosa_con_vs_CD__model-rf__metabT-none__taxaT-clr__metabR-limma__taxaR-wilcox_run01.csv	Franzosa_con_vs_CD	1	rf	none	clr	reduced	none	clr	limma	wilcox	metabR=limma; taxaR=wilcox	model=rf | metabT=none | taxaT=clr | metabR=limma | taxaR=wilcox	stacked_sparse	Train	PRECISION	NA	NA	0	NA	NA
/endosome/work/PCDC/shared/IntegratedLearner_202412/A_Integrative_Pipeline_Code/A_Integrative_Pipeline_Scripts/results/performance_csv/Franzosa_con_vs_CD/Franzosa_con_vs_CD__model-rf__metabT-none__taxaT-clr__metabR-limma__taxaR-wilcox_run01.csv	Franzosa_con_vs_CD__model-rf__metabT-none__taxaT-clr__metabR-limma__taxaR-wilcox_run01.csv	Franzosa_con_vs_CD	1	rf	none	clr	reduced	none	clr	limma	wilcox	metabR=limma; taxaR=wilcox	model=rf | metabT=none | taxaT=clr | metabR=limma | taxaR=wilcox	stacked_sparse	Train	F1	NA	NA	0	NA	NA
/endosome/work/PCDC/shared/IntegratedLearner_202412/A_Integrative_Pipeline_Code/A_Integrative_Pipeline_Scripts/results/performance_csv/Franzosa_con_vs_CD/Franzosa_con_vs_CD__model-rf__metabT-none__taxaT-clr__metabR-limma__taxaR-wilcox_run01.csv	Franzosa_con_vs_CD__model-rf__metabT-none__taxaT-clr__metabR-limma__taxaR-wilcox_run01.csv	Franzosa_con_vs_CD	1	rf	none	clr	reduced	none	clr	limma	wilcox	metabR=limma; taxaR=wilcox	model=rf | metabT=none | taxaT=clr | metabR=limma | taxaR=wilcox	stacked_sparse	Train	BALANCED_ACCURACY	NA	NA	0	NA	NA
/endosome/work/PCDC/shared/IntegratedLearner_202412/A_Integrative_Pipeline_Code/A_Integrative_Pipeline_Scripts/results/performance_csv/Franzosa_con_vs_CD/Franzosa_con_vs_CD__model-rf__metabT-none__taxaT-clr__metabR-limma__taxaR-wilcox_run01.csv	Franzosa_con_vs_CD__model-rf__metabT-none__taxaT-clr__metabR-limma__taxaR-wilcox_run01.csv	Franzosa_con_vs_CD	1	rf	none	clr	reduced	none	clr	limma	wilcox	metabR=limma; taxaR=wilcox	model=rf | metabT=none | taxaT=clr | metabR=limma | taxaR=wilcox	stacked_sparse	Test	ACCURACY	0.75	NA	1	NA	NA
/endosome/work/PCDC/shared/IntegratedLearner_202412/A_Integrative_Pipeline_Code/A_Integrative_Pipeline_Scripts/results/performance_csv/Franzosa_con_vs_CD/Franzosa_con_vs_CD__model-rf__metabT-none__taxaT-clr__metabR-limma__taxaR-wilcox_run01.csv	Franzosa_con_vs_CD__model-rf__metabT-none__taxaT-clr__metabR-limma__taxaR-wilcox_run01.csv	Franzosa_con_vs_CD	1	rf	none	clr	reduced	none	clr	limma	wilcox	metabR=limma; taxaR=wilcox	model=rf | metabT=none | taxaT=clr | metabR=limma | taxaR=wilcox	stacked_sparse	Test	KAPPA	0.5	NA	1	NA	NA
/endosome/work/PCDC/shared/IntegratedLearner_202412/A_Integrative_Pipeline_Code/A_Integrative_Pipeline_Scripts/results/performance_csv/Franzosa_con_vs_CD/Franzosa_con_vs_CD__model-rf__metabT-none__taxaT-clr__metabR-limma__taxaR-wilcox_run01.csv	Franzosa_con_vs_CD__model-rf__metabT-none__taxaT-clr__metabR-limma__taxaR-wilcox_run01.csv	Franzosa_con_vs_CD	1	rf	none	clr	reduced	none	clr	limma	wilcox	metabR=limma; taxaR=wilcox	model=rf | metabT=none | taxaT=clr | metabR=limma | taxaR=wilcox	stacked_sparse	Test	AUROC	0.925134	NA	1	NA	NA
/endosome/work/PCDC/shared/IntegratedLearner_202412/A_Integrative_Pipeline_Code/A_Integrative_Pipeline_Scripts/results/performance_csv/Franzosa_con_vs_CD/Franzosa_con_vs_CD__model-rf__metabT-none__taxaT-clr__metabR-limma__taxaR-wilcox_run01.csv	Franzosa_con_vs_CD__model-rf__metabT-none__taxaT-clr__metabR-limma__taxaR-wilcox_run01.csv	Franzosa_con_vs_CD	1	rf	none	clr	reduced	none	clr	limma	wilcox	metabR=limma; taxaR=wilcox	model=rf | metabT=none | taxaT=clr | metabR=limma | taxaR=wilcox	stacked_sparse	Test	AUPRC	0.907535	NA	1	NA	NA
/endosome/work/PCDC/shared/IntegratedLearner_202412/A_Integrative_Pipeline_Code/A_Integrative_Pipeline_Scripts/results/performance_csv/Franzosa_con_vs_CD/Franzosa_con_vs_CD__model-rf__metabT-none__taxaT-clr__metabR-limma__taxaR-wilcox_run01.csv	Franzosa_con_vs_CD__model-rf__metabT-none__taxaT-clr__metabR-limma__taxaR-wilcox_run01.csv	Franzosa_con_vs_CD	1	rf	none	clr	reduced	none	clr	limma	wilcox	metabR=limma; taxaR=wilcox	model=rf | metabT=none | taxaT=clr | metabR=limma | taxaR=wilcox	stacked_sparse	Test	SENSITIVITY	0.818182	NA	1	NA	NA
/endosome/work/PCDC/shared/IntegratedLearner_202412/A_Integrative_Pipeline_Code/A_Integrative_Pipeline_Scripts/results/performance_csv/Franzosa_con_vs_CD/Franzosa_con_vs_CD__model-rf__metabT-none__taxaT-clr__metabR-limma__taxaR-wilcox_run01.csv	Franzosa_con_vs_CD__model-rf__metabT-none__taxaT-clr__metabR-limma__taxaR-wilcox_run01.csv	Franzosa_con_vs_CD	1	rf	none	clr	reduced	none	clr	limma	wilcox	metabR=limma; taxaR=wilcox	model=rf | metabT=none | taxaT=clr | metabR=limma | taxaR=wilcox	stacked_sparse	Test	SPECIFICITY	0.705882	NA	1	NA	NA
/endosome/work/PCDC/shared/IntegratedLearner_202412/A_Integrative_Pipeline_Code/A_Integrative_Pipeline_Scripts/results/performance_csv/Franzosa_con_vs_CD/Franzosa_con_vs_CD__model-rf__metabT-none__taxaT-clr__metabR-limma__taxaR-wilcox_run01.csv	Franzosa_con_vs_CD__model-rf__metabT-none__taxaT-clr__metabR-limma__taxaR-wilcox_run01.csv	Franzosa_con_vs_CD	1	rf	none	clr	reduced	none	clr	limma	wilcox	metabR=limma; taxaR=wilcox	model=rf | metabT=none | taxaT=clr | metabR=limma | taxaR=wilcox	stacked_sparse	Test	PRECISION	0.642857	NA	1	NA	NA
/endosome/work/PCDC/shared/IntegratedLearner_202412/A_Integrative_Pipeline_Code/A_Integrative_Pipeline_Scripts/results/performance_csv/Franzosa_con_vs_CD/Franzosa_con_vs_CD__model-rf__metabT-none__taxaT-clr__metabR-limma__taxaR-wilcox_run01.csv	Franzosa_con_vs_CD__model-rf__metabT-none__taxaT-clr__metabR-limma__taxaR-wilcox_run01.csv	Franzosa_con_vs_CD	1	rf	none	clr	reduced	none	clr	limma	wilcox	metabR=limma; taxaR=wilcox	model=rf | metabT=none | taxaT=clr | metabR=limma | taxaR=wilcox	stacked_sparse	Test	F1	0.72	NA	1	NA	NA
/endosome/work/PCDC/shared/IntegratedLearner_202412/A_Integrative_Pipeline_Code/A_Integrative_Pipeline_Scripts/results/performance_csv/Franzosa_con_vs_CD/Franzosa_con_vs_CD__model-rf__metabT-none__taxaT-clr__metabR-limma__taxaR-wilcox_run01.csv	Franzosa_con_vs_CD__model-rf__metabT-none__taxaT-clr__metabR-limma__taxaR-wilcox_run01.csv	Franzosa_con_vs_CD	1	rf	none	clr	reduced	none	clr	limma	wilcox	metabR=limma; taxaR=wilcox	model=rf | metabT=none | taxaT=clr | metabR=limma | taxaR=wilcox	stacked_sparse	Test	BALANCED_ACCURACY	0.762032	NA	1	NA	NA
/endosome/work/PCDC/shared/IntegratedLearner_202412/A_Integrative_Pipeline_Code/A_Integrative_Pipeline_Scripts/results/performance_csv/Franzosa_con_vs_CD/Franzosa_con_vs_CD__model-rf__metabT-none__taxaT-clr__metabR-limma__taxaR-wilcox_run01.csv	Franzosa_con_vs_CD__model-rf__metabT-none__taxaT-clr__metabR-limma__taxaR-wilcox_run01.csv	Franzosa_con_vs_CD	1	rf	none	clr	reduced	none	clr	limma	wilcox	metabR=limma; taxaR=wilcox	model=rf | metabT=none | taxaT=clr | metabR=limma | taxaR=wilcox	stacked_pls	Train	ACCURACY	NA	NA	0	NA	NA
/endosome/work/PCDC/shared/IntegratedLearner_202412/A_Integrative_Pipeline_Code/A_Integrative_Pipeline_Scripts/results/performance_csv/Franzosa_con_vs_CD/Franzosa_con_vs_CD__model-rf__metabT-none__taxaT-clr__metabR-limma__taxaR-wilcox_run01.csv	Franzosa_con_vs_CD__model-rf__metabT-none__taxaT-clr__metabR-limma__taxaR-wilcox_run01.csv	Franzosa_con_vs_CD	1	rf	none	clr	reduced	none	clr	limma	wilcox	metabR=limma; taxaR=wilcox	model=rf | metabT=none | taxaT=clr | metabR=limma | taxaR=wilcox	stacked_pls	Train	KAPPA	NA	NA	0	NA	NA
/endosome/work/PCDC/shared/IntegratedLearner_202412/A_Integrative_Pipeline_Code/A_Integrative_Pipeline_Scripts/results/performance_csv/Franzosa_con_vs_CD/Franzosa_con_vs_CD__model-rf__metabT-none__taxaT-clr__metabR-limma__taxaR-wilcox_run01.csv	Franzosa_con_vs_CD__model-rf__metabT-none__taxaT-clr__metabR-limma__taxaR-wilcox_run01.csv	Franzosa_con_vs_CD	1	rf	none	clr	reduced	none	clr	limma	wilcox	metabR=limma; taxaR=wilcox	model=rf | metabT=none | taxaT=clr | metabR=limma | taxaR=wilcox	stacked_pls	Train	AUROC	NA	NA	0	NA	NA
/endosome/work/PCDC/shared/IntegratedLearner_202412/A_Integrative_Pipeline_Code/A_Integrative_Pipeline_Scripts/results/performance_csv/Franzosa_con_vs_CD/Franzosa_con_vs_CD__model-rf__metabT-none__taxaT-clr__metabR-limma__taxaR-wilcox_run01.csv	Franzosa_con_vs_CD__model-rf__metabT-none__taxaT-clr__metabR-limma__taxaR-wilcox_run01.csv	Franzosa_con_vs_CD	1	rf	none	clr	reduced	none	clr	limma	wilcox	metabR=limma; taxaR=wilcox	model=rf | metabT=none | taxaT=clr | metabR=limma | taxaR=wilcox	stacked_pls	Train	AUPRC	NA	NA	0	NA	NA
/endosome/work/PCDC/shared/IntegratedLearner_202412/A_Integrative_Pipeline_Code/A_Integrative_Pipeline_Scripts/results/performance_csv/Franzosa_con_vs_CD/Franzosa_con_vs_CD__model-rf__metabT-none__taxaT-clr__metabR-limma__taxaR-wilcox_run01.csv	Franzosa_con_vs_CD__model-rf__metabT-none__taxaT-clr__metabR-limma__taxaR-wilcox_run01.csv	Franzosa_con_vs_CD	1	rf	none	clr	reduced	none	clr	limma	wilcox	metabR=limma; taxaR=wilcox	model=rf | metabT=none | taxaT=clr | metabR=limma | taxaR=wilcox	stacked_pls	Train	SENSITIVITY	NA	NA	0	NA	NA
/endosome/work/PCDC/shared/IntegratedLearner_202412/A_Integrative_Pipeline_Code/A_Integrative_Pipeline_Scripts/results/performance_csv/Franzosa_con_vs_CD/Franzosa_con_vs_CD__model-rf__metabT-none__taxaT-clr__metabR-limma__taxaR-wilcox_run01.csv	Franzosa_con_vs_CD__model-rf__metabT-none__taxaT-clr__metabR-limma__taxaR-wilcox_run01.csv	Franzosa_con_vs_CD	1	rf	none	clr	reduced	none	clr	limma	wilcox	metabR=limma; taxaR=wilcox	model=rf | metabT=none | taxaT=clr | metabR=limma | taxaR=wilcox	stacked_pls	Train	SPECIFICITY	NA	NA	0	NA	NA
/endosome/work/PCDC/shared/IntegratedLearner_202412/A_Integrative_Pipeline_Code/A_Integrative_Pipeline_Scripts/results/performance_csv/Franzosa_con_vs_CD/Franzosa_con_vs_CD__model-rf__metabT-none__taxaT-clr__metabR-limma__taxaR-wilcox_run01.csv	Franzosa_con_vs_CD__model-rf__metabT-none__taxaT-clr__metabR-limma__taxaR-wilcox_run01.csv	Franzosa_con_vs_CD	1	rf	none	clr	reduced	none	clr	limma	wilcox	metabR=limma; taxaR=wilcox	model=rf | metabT=none | taxaT=clr | metabR=limma | taxaR=wilcox	stacked_pls	Train	PRECISION	NA	NA	0	NA	NA
/endosome/work/PCDC/shared/IntegratedLearner_202412/A_Integrative_Pipeline_Code/A_Integrative_Pipeline_Scripts/results/performance_csv/Franzosa_con_vs_CD/Franzosa_con_vs_CD__model-rf__metabT-none__taxaT-clr__metabR-limma__taxaR-wilcox_run01.csv	Franzosa_con_vs_CD__model-rf__metabT-none__taxaT-clr__metabR-limma__taxaR-wilcox_run01.csv	Franzosa_con_vs_CD	1	rf	none	clr	reduced	none	clr	limma	wilcox	metabR=limma; taxaR=wilcox	model=rf | metabT=none | taxaT=clr | metabR=limma | taxaR=wilcox	stacked_pls	Train	F1	NA	NA	0	NA	NA
/endosome/work/PCDC/shared/IntegratedLearner_202412/A_Integrative_Pipeline_Code/A_Integrative_Pipeline_Scripts/results/performance_csv/Franzosa_con_vs_CD/Franzosa_con_vs_CD__model-rf__metabT-none__taxaT-clr__metabR-limma__taxaR-wilcox_run01.csv	Franzosa_con_vs_CD__model-rf__metabT-none__taxaT-clr__metabR-limma__taxaR-wilcox_run01.csv	Franzosa_con_vs_CD	1	rf	none	clr	reduced	none	clr	limma	wilcox	metabR=limma; taxaR=wilcox	model=rf | metabT=none | taxaT=clr | metabR=limma | taxaR=wilcox	stacked_pls	Train	BALANCED_ACCURACY	NA	NA	0	NA	NA
/endosome/work/PCDC/shared/IntegratedLearner_202412/A_Integrative_Pipeline_Code/A_Integrative_Pipeline_Scripts/results/performance_csv/Franzosa_con_vs_CD/Franzosa_con_vs_CD__model-rf__metabT-none__taxaT-clr__metabR-limma__taxaR-wilcox_run01.csv	Franzosa_con_vs_CD__model-rf__metabT-none__taxaT-clr__metabR-limma__taxaR-wilcox_run01.csv	Franzosa_con_vs_CD	1	rf	none	clr	reduced	none	clr	limma	wilcox	metabR=limma; taxaR=wilcox	model=rf | metabT=none | taxaT=clr | metabR=limma | taxaR=wilcox	stacked_pls	Test	ACCURACY	0.75	NA	1	NA	NA
/endosome/work/PCDC/shared/IntegratedLearner_202412/A_Integrative_Pipeline_Code/A_Integrative_Pipeline_Scripts/results/performance_csv/Franzosa_con_vs_CD/Franzosa_con_vs_CD__model-rf__metabT-none__taxaT-clr__metabR-limma__taxaR-wilcox_run01.csv	Franzosa_con_vs_CD__model-rf__metabT-none__taxaT-clr__metabR-limma__taxaR-wilcox_run01.csv	Franzosa_con_vs_CD	1	rf	none	clr	reduced	none	clr	limma	wilcox	metabR=limma; taxaR=wilcox	model=rf | metabT=none | taxaT=clr | metabR=limma | taxaR=wilcox	stacked_pls	Test	KAPPA	0.514851	NA	1	NA	NA
/endosome/work/PCDC/shared/IntegratedLearner_202412/A_Integrative_Pipeline_Code/A_Integrative_Pipeline_Scripts/results/performance_csv/Franzosa_con_vs_CD/Franzosa_con_vs_CD__model-rf__metabT-none__taxaT-clr__metabR-limma__taxaR-wilcox_run01.csv	Franzosa_con_vs_CD__model-rf__metabT-none__taxaT-clr__metabR-limma__taxaR-wilcox_run01.csv	Franzosa_con_vs_CD	1	rf	none	clr	reduced	none	clr	limma	wilcox	metabR=limma; taxaR=wilcox	model=rf | metabT=none | taxaT=clr | metabR=limma | taxaR=wilcox	stacked_pls	Test	AUROC	0.909091	NA	1	NA	NA
/endosome/work/PCDC/shared/IntegratedLearner_202412/A_Integrative_Pipeline_Code/A_Integrative_Pipeline_Scripts/results/performance_csv/Franzosa_con_vs_CD/Franzosa_con_vs_CD__model-rf__metabT-none__taxaT-clr__metabR-limma__taxaR-wilcox_run01.csv	Franzosa_con_vs_CD__model-rf__metabT-none__taxaT-clr__metabR-limma__taxaR-wilcox_run01.csv	Franzosa_con_vs_CD	1	rf	none	clr	reduced	none	clr	limma	wilcox	metabR=limma; taxaR=wilcox	model=rf | metabT=none | taxaT=clr | metabR=limma | taxaR=wilcox	stacked_pls	Test	AUPRC	0.892832	NA	1	NA	NA
/endosome/work/PCDC/shared/IntegratedLearner_202412/A_Integrative_Pipeline_Code/A_Integrative_Pipeline_Scripts/results/performance_csv/Franzosa_con_vs_CD/Franzosa_con_vs_CD__model-rf__metabT-none__taxaT-clr__metabR-limma__taxaR-wilcox_run01.csv	Franzosa_con_vs_CD__model-rf__metabT-none__taxaT-clr__metabR-limma__taxaR-wilcox_run01.csv	Franzosa_con_vs_CD	1	rf	none	clr	reduced	none	clr	limma	wilcox	metabR=limma; taxaR=wilcox	model=rf | metabT=none | taxaT=clr | metabR=limma | taxaR=wilcox	stacked_pls	Test	SENSITIVITY	0.909091	NA	1	NA	NA
/endosome/work/PCDC/shared/IntegratedLearner_202412/A_Integrative_Pipeline_Code/A_Integrative_Pipeline_Scripts/results/performance_csv/Franzosa_con_vs_CD/Franzosa_con_vs_CD__model-rf__metabT-none__taxaT-clr__metabR-limma__taxaR-wilcox_run01.csv	Franzosa_con_vs_CD__model-rf__metabT-none__taxaT-clr__metabR-limma__taxaR-wilcox_run01.csv	Franzosa_con_vs_CD	1	rf	none	clr	reduced	none	clr	limma	wilcox	metabR=limma; taxaR=wilcox	model=rf | metabT=none | taxaT=clr | metabR=limma | taxaR=wilcox	stacked_pls	Test	SPECIFICITY	0.647059	NA	1	NA	NA
/endosome/work/PCDC/shared/IntegratedLearner_202412/A_Integrative_Pipeline_Code/A_Integrative_Pipeline_Scripts/results/performance_csv/Franzosa_con_vs_CD/Franzosa_con_vs_CD__model-rf__metabT-none__taxaT-clr__metabR-limma__taxaR-wilcox_run01.csv	Franzosa_con_vs_CD__model-rf__metabT-none__taxaT-clr__metabR-limma__taxaR-wilcox_run01.csv	Franzosa_con_vs_CD	1	rf	none	clr	reduced	none	clr	limma	wilcox	metabR=limma; taxaR=wilcox	model=rf | metabT=none | taxaT=clr | metabR=limma | taxaR=wilcox	stacked_pls	Test	PRECISION	0.625	NA	1	NA	NA
/endosome/work/PCDC/shared/IntegratedLearner_202412/A_Integrative_Pipeline_Code/A_Integrative_Pipeline_Scripts/results/performance_csv/Franzosa_con_vs_CD/Franzosa_con_vs_CD__model-rf__metabT-none__taxaT-clr__metabR-limma__taxaR-wilcox_run01.csv	Franzosa_con_vs_CD__model-rf__metabT-none__taxaT-clr__metabR-limma__taxaR-wilcox_run01.csv	Franzosa_con_vs_CD	1	rf	none	clr	reduced	none	clr	limma	wilcox	metabR=limma; taxaR=wilcox	model=rf | metabT=none | taxaT=clr | metabR=limma | taxaR=wilcox	stacked_pls	Test	F1	0.740741	NA	1	NA	NA
/endosome/work/PCDC/shared/IntegratedLearner_202412/A_Integrative_Pipeline_Code/A_Integrative_Pipeline_Scripts/results/performance_csv/Franzosa_con_vs_CD/Franzosa_con_vs_CD__model-rf__metabT-none__taxaT-clr__metabR-limma__taxaR-wilcox_run01.csv	Franzosa_con_vs_CD__model-rf__metabT-none__taxaT-clr__metabR-limma__taxaR-wilcox_run01.csv	Franzosa_con_vs_CD	1	rf	none	clr	reduced	none	clr	limma	wilcox	metabR=limma; taxaR=wilcox	model=rf | metabT=none | taxaT=clr | metabR=limma | taxaR=wilcox	stacked_pls	Test	BALANCED_ACCURACY	0.778075	NA	1	NA	NA
/endosome/work/PCDC/shared/IntegratedLearner_202412/A_Integrative_Pipeline_Code/A_Integrative_Pipeline_Scripts/results/performance_csv/Franzosa_con_vs_CD/Franzosa_con_vs_CD__model-rf__metabT-none__taxaT-clr__metabR-limma__taxaR-wilcox_run02.csv	Franzosa_con_vs_CD__model-rf__metabT-none__taxaT-clr__metabR-limma__taxaR-wilcox_run02.csv	Franzosa_con_vs_CD	2	rf	none	clr	reduced	none	clr	limma	wilcox	metabR=limma; taxaR=wilcox	model=rf | metabT=none | taxaT=clr | metabR=limma | taxaR=wilcox	metabolomics	Train	ACCURACY	0.878986	0.0528086	15	0.849741	0.90823
/endosome/work/PCDC/shared/IntegratedLearner_202412/A_Integrative_Pipeline_Code/A_Integrative_Pipeline_Scripts/results/performance_csv/Franzosa_con_vs_CD/Franzosa_con_vs_CD__model-rf__metabT-none__taxaT-clr__metabR-limma__taxaR-wilcox_run02.csv	Franzosa_con_vs_CD__model-rf__metabT-none__taxaT-clr__metabR-limma__taxaR-wilcox_run02.csv	Franzosa_con_vs_CD	2	rf	none	clr	reduced	none	clr	limma	wilcox	metabR=limma; taxaR=wilcox	model=rf | metabT=none | taxaT=clr | metabR=limma | taxaR=wilcox	metabolomics	Train	KAPPA	0.74483	0.107112	15	0.685514	0.804147
/endosome/work/PCDC/shared/IntegratedLearner_202412/A_Integrative_Pipeline_Code/A_Integrative_Pipeline_Scripts/results/performance_csv/Franzosa_con_vs_CD/Franzosa_con_vs_CD__model-rf__metabT-none__taxaT-clr__metabR-limma__taxaR-wilcox_run02.csv	Franzosa_con_vs_CD__model-rf__metabT-none__taxaT-clr__metabR-limma__taxaR-wilcox_run02.csv	Franzosa_con_vs_CD	2	rf	none	clr	reduced	none	clr	limma	wilcox	metabR=limma; taxaR=wilcox	model=rf | metabT=none | taxaT=clr | metabR=limma | taxaR=wilcox	metabolomics	Train	AUROC	0.944621	0.0428777	15	0.920876	0.968366
/endosome/work/PCDC/shared/IntegratedLearner_202412/A_Integrative_Pipeline_Code/A_Integrative_Pipeline_Scripts/results/performance_csv/Franzosa_con_vs_CD/Franzosa_con_vs_CD__model-rf__metabT-none__taxaT-clr__metabR-limma__taxaR-wilcox_run02.csv	Franzosa_con_vs_CD__model-rf__metabT-none__taxaT-clr__metabR-limma__taxaR-wilcox_run02.csv	Franzosa_con_vs_CD	2	rf	none	clr	reduced	none	clr	limma	wilcox	metabR=limma; taxaR=wilcox	model=rf | metabT=none | taxaT=clr | metabR=limma | taxaR=wilcox	metabolomics	Train	AUPRC	0.924934	0.061157	15	0.891066	0.958802
/endosome/work/PCDC/shared/IntegratedLearner_202412/A_Integrative_Pipeline_Code/A_Integrative_Pipeline_Scripts/results/performance_csv/Franzosa_con_vs_CD/Franzosa_con_vs_CD__model-rf__metabT-none__taxaT-clr__metabR-limma__taxaR-wilcox_run02.csv	Franzosa_con_vs_CD__model-rf__metabT-none__taxaT-clr__metabR-limma__taxaR-wilcox_run02.csv	Franzosa_con_vs_CD	2	rf	none	clr	reduced	none	clr	limma	wilcox	metabR=limma; taxaR=wilcox	model=rf | metabT=none | taxaT=clr | metabR=limma | taxaR=wilcox	metabolomics	Train	SENSITIVITY	0.82963	0.101719	15	0.773299	0.88596
/endosome/work/PCDC/shared/IntegratedLearner_202412/A_Integrative_Pipeline_Code/A_Integrative_Pipeline_Scripts/results/performance_csv/Franzosa_con_vs_CD/Franzosa_con_vs_CD__model-rf__metabT-none__taxaT-clr__metabR-limma__taxaR-wilcox_run02.csv	Franzosa_con_vs_CD__model-rf__metabT-none__taxaT-clr__metabR-limma__taxaR-wilcox_run02.csv	Franzosa_con_vs_CD	2	rf	none	clr	reduced	none	clr	limma	wilcox	metabR=limma; taxaR=wilcox	model=rf | metabT=none | taxaT=clr | metabR=limma | taxaR=wilcox	metabolomics	Train	SPECIFICITY	0.910794	0.0871287	15	0.862543	0.959044
/endosome/work/PCDC/shared/IntegratedLearner_202412/A_Integrative_Pipeline_Code/A_Integrative_Pipeline_Scripts/results/performance_csv/Franzosa_con_vs_CD/Franzosa_con_vs_CD__model-rf__metabT-none__taxaT-clr__metabR-limma__taxaR-wilcox_run02.csv	Franzosa_con_vs_CD__model-rf__metabT-none__taxaT-clr__metabR-limma__taxaR-wilcox_run02.csv	Franzosa_con_vs_CD	2	rf	none	clr	reduced	none	clr	limma	wilcox	metabR=limma; taxaR=wilcox	model=rf | metabT=none | taxaT=clr | metabR=limma | taxaR=wilcox	metabolomics	Train	PRECISION	0.872799	0.111204	15	0.811217	0.934382
/endosome/work/PCDC/shared/IntegratedLearner_202412/A_Integrative_Pipeline_Code/A_Integrative_Pipeline_Scripts/results/performance_csv/Franzosa_con_vs_CD/Franzosa_con_vs_CD__model-rf__metabT-none__taxaT-clr__metabR-limma__taxaR-wilcox_run02.csv	Franzosa_con_vs_CD__model-rf__metabT-none__taxaT-clr__metabR-limma__taxaR-wilcox_run02.csv	Franzosa_con_vs_CD	2	rf	none	clr	reduced	none	clr	limma	wilcox	metabR=limma; taxaR=wilcox	model=rf | metabT=none | taxaT=clr | metabR=limma | taxaR=wilcox	metabolomics	Train	F1	0.842378	0.0632179	15	0.807369	0.877387
/endosome/work/PCDC/shared/IntegratedLearner_202412/A_Integrative_Pipeline_Code/A_Integrative_Pipeline_Scripts/results/performance_csv/Franzosa_con_vs_CD/Franzosa_con_vs_CD__model-rf__metabT-none__taxaT-clr__metabR-limma__taxaR-wilcox_run02.csv	Franzosa_con_vs_CD__model-rf__metabT-none__taxaT-clr__metabR-limma__taxaR-wilcox_run02.csv	Franzosa_con_vs_CD	2	rf	none	clr	reduced	none	clr	limma	wilcox	metabR=limma; taxaR=wilcox	model=rf | metabT=none | taxaT=clr | metabR=limma | taxaR=wilcox	metabolomics	Train	BALANCED_ACCURACY	0.870212	0.0531432	15	0.840782	0.899641
/endosome/work/PCDC/shared/IntegratedLearner_202412/A_Integrative_Pipeline_Code/A_Integrative_Pipeline_Scripts/results/performance_csv/Franzosa_con_vs_CD/Franzosa_con_vs_CD__model-rf__metabT-none__taxaT-clr__metabR-limma__taxaR-wilcox_run02.csv	Franzosa_con_vs_CD__model-rf__metabT-none__taxaT-clr__metabR-limma__taxaR-wilcox_run02.csv	Franzosa_con_vs_CD	2	rf	none	clr	reduced	none	clr	limma	wilcox	metabR=limma; taxaR=wilcox	model=rf | metabT=none | taxaT=clr | metabR=limma | taxaR=wilcox	metabolomics	Test	ACCURACY	0.857143	NA	1	NA	NA
/endosome/work/PCDC/shared/IntegratedLearner_202412/A_Integrative_Pipeline_Code/A_Integrative_Pipeline_Scripts/results/performance_csv/Franzosa_con_vs_CD/Franzosa_con_vs_CD__model-rf__metabT-none__taxaT-clr__metabR-limma__taxaR-wilcox_run02.csv	Franzosa_con_vs_CD__model-rf__metabT-none__taxaT-clr__metabR-limma__taxaR-wilcox_run02.csv	Franzosa_con_vs_CD	2	rf	none	clr	reduced	none	clr	limma	wilcox	metabR=limma; taxaR=wilcox	model=rf | metabT=none | taxaT=clr | metabR=limma | taxaR=wilcox	metabolomics	Test	KAPPA	0.709845	NA	1	NA	NA
/endosome/work/PCDC/shared/IntegratedLearner_202412/A_Integrative_Pipeline_Code/A_Integrative_Pipeline_Scripts/results/performance_csv/Franzosa_con_vs_CD/Franzosa_con_vs_CD__model-rf__metabT-none__taxaT-clr__metabR-limma__taxaR-wilcox_run02.csv	Franzosa_con_vs_CD__model-rf__metabT-none__taxaT-clr__metabR-limma__taxaR-wilcox_run02.csv	Franzosa_con_vs_CD	2	rf	none	clr	reduced	none	clr	limma	wilcox	metabR=limma; taxaR=wilcox	model=rf | metabT=none | taxaT=clr | metabR=limma | taxaR=wilcox	metabolomics	Test	AUROC	0.957219	NA	1	NA	NA
/endosome/work/PCDC/shared/IntegratedLearner_202412/A_Integrative_Pipeline_Code/A_Integrative_Pipeline_Scripts/results/performance_csv/Franzosa_con_vs_CD/Franzosa_con_vs_CD__model-rf__metabT-none__taxaT-clr__metabR-limma__taxaR-wilcox_run02.csv	Franzosa_con_vs_CD__model-rf__metabT-none__taxaT-clr__metabR-limma__taxaR-wilcox_run02.csv	Franzosa_con_vs_CD	2	rf	none	clr	reduced	none	clr	limma	wilcox	metabR=limma; taxaR=wilcox	model=rf | metabT=none | taxaT=clr | metabR=limma | taxaR=wilcox	metabolomics	Test	AUPRC	0.948689	NA	1	NA	NA
/endosome/work/PCDC/shared/IntegratedLearner_202412/A_Integrative_Pipeline_Code/A_Integrative_Pipeline_Scripts/results/performance_csv/Franzosa_con_vs_CD/Franzosa_con_vs_CD__model-rf__metabT-none__taxaT-clr__metabR-limma__taxaR-wilcox_run02.csv	Franzosa_con_vs_CD__model-rf__metabT-none__taxaT-clr__metabR-limma__taxaR-wilcox_run02.csv	Franzosa_con_vs_CD	2	rf	none	clr	reduced	none	clr	limma	wilcox	metabR=limma; taxaR=wilcox	model=rf | metabT=none | taxaT=clr | metabR=limma | taxaR=wilcox	metabolomics	Test	SENSITIVITY	0.909091	NA	1	NA	NA
/endosome/work/PCDC/shared/IntegratedLearner_202412/A_Integrative_Pipeline_Code/A_Integrative_Pipeline_Scripts/results/performance_csv/Franzosa_con_vs_CD/Franzosa_con_vs_CD__model-rf__metabT-none__taxaT-clr__metabR-limma__taxaR-wilcox_run02.csv	Franzosa_con_vs_CD__model-rf__metabT-none__taxaT-clr__metabR-limma__taxaR-wilcox_run02.csv	Franzosa_con_vs_CD	2	rf	none	clr	reduced	none	clr	limma	wilcox	metabR=limma; taxaR=wilcox	model=rf | metabT=none | taxaT=clr | metabR=limma | taxaR=wilcox	metabolomics	Test	SPECIFICITY	0.823529	NA	1	NA	NA
/endosome/work/PCDC/shared/IntegratedLearner_202412/A_Integrative_Pipeline_Code/A_Integrative_Pipeline_Scripts/results/performance_csv/Franzosa_con_vs_CD/Franzosa_con_vs_CD__model-rf__metabT-none__taxaT-clr__metabR-limma__taxaR-wilcox_run02.csv	Franzosa_con_vs_CD__model-rf__metabT-none__taxaT-clr__metabR-limma__taxaR-wilcox_run02.csv	Franzosa_con_vs_CD	2	rf	none	clr	reduced	none	clr	limma	wilcox	metabR=limma; taxaR=wilcox	model=rf | metabT=none | taxaT=clr | metabR=limma | taxaR=wilcox	metabolomics	Test	PRECISION	0.769231	NA	1	NA	NA
/endosome/work/PCDC/shared/IntegratedLearner_202412/A_Integrative_Pipeline_Code/A_Integrative_Pipeline_Scripts/results/performance_csv/Franzosa_con_vs_CD/Franzosa_con_vs_CD__model-rf__metabT-none__taxaT-clr__metabR-limma__taxaR-wilcox_run02.csv	Franzosa_con_vs_CD__model-rf__metabT-none__taxaT-clr__metabR-limma__taxaR-wilcox_run02.csv	Franzosa_con_vs_CD	2	rf	none	clr	reduced	none	clr	limma	wilcox	metabR=limma; taxaR=wilcox	model=rf | metabT=none | taxaT=clr | metabR=limma | taxaR=wilcox	metabolomics	Test	F1	0.833333	NA	1	NA	NA
/endosome/work/PCDC/shared/IntegratedLearner_202412/A_Integrative_Pipeline_Code/A_Integrative_Pipeline_Scripts/results/performance_csv/Franzosa_con_vs_CD/Franzosa_con_vs_CD__model-rf__metabT-none__taxaT-clr__metabR-limma__taxaR-wilcox_run02.csv	Franzosa_con_vs_CD__model-rf__metabT-none__taxaT-clr__metabR-limma__taxaR-wilcox_run02.csv	Franzosa_con_vs_CD	2	rf	none	clr	reduced	none	clr	limma	wilcox	metabR=limma; taxaR=wilcox	model=rf | metabT=none | taxaT=clr | metabR=limma | taxaR=wilcox	metabolomics	Test	BALANCED_ACCURACY	0.86631	NA	1	NA	NA
/endosome/work/PCDC/shared/IntegratedLearner_202412/A_Integrative_Pipeline_Code/A_Integrative_Pipeline_Scripts/results/performance_csv/Franzosa_con_vs_CD/Franzosa_con_vs_CD__model-rf__metabT-none__taxaT-clr__metabR-limma__taxaR-wilcox_run02.csv	Franzosa_con_vs_CD__model-rf__metabT-none__taxaT-clr__metabR-limma__taxaR-wilcox_run02.csv	Franzosa_con_vs_CD	2	rf	none	clr	reduced	none	clr	limma	wilcox	metabR=limma; taxaR=wilcox	model=rf | metabT=none | taxaT=clr | metabR=limma | taxaR=wilcox	mss	Train	ACCURACY	0.849879	0.0661838	15	0.813228	0.886531
/endosome/work/PCDC/shared/IntegratedLearner_202412/A_Integrative_Pipeline_Code/A_Integrative_Pipeline_Scripts/results/performance_csv/Franzosa_con_vs_CD/Franzosa_con_vs_CD__model-rf__metabT-none__taxaT-clr__metabR-limma__taxaR-wilcox_run02.csv	Franzosa_con_vs_CD__model-rf__metabT-none__taxaT-clr__metabR-limma__taxaR-wilcox_run02.csv	Franzosa_con_vs_CD	2	rf	none	clr	reduced	none	clr	limma	wilcox	metabR=limma; taxaR=wilcox	model=rf | metabT=none | taxaT=clr | metabR=limma | taxaR=wilcox	mss	Train	KAPPA	0.691099	0.12681	15	0.620874	0.761324
/endosome/work/PCDC/shared/IntegratedLearner_202412/A_Integrative_Pipeline_Code/A_Integrative_Pipeline_Scripts/results/performance_csv/Franzosa_con_vs_CD/Franzosa_con_vs_CD__model-rf__metabT-none__taxaT-clr__metabR-limma__taxaR-wilcox_run02.csv	Franzosa_con_vs_CD__model-rf__metabT-none__taxaT-clr__metabR-limma__taxaR-wilcox_run02.csv	Franzosa_con_vs_CD	2	rf	none	clr	reduced	none	clr	limma	wilcox	metabR=limma; taxaR=wilcox	model=rf | metabT=none | taxaT=clr | metabR=limma | taxaR=wilcox	mss	Train	AUROC	0.944568	0.036462	15	0.924376	0.96476
/endosome/work/PCDC/shared/IntegratedLearner_202412/A_Integrative_Pipeline_Code/A_Integrative_Pipeline_Scripts/results/performance_csv/Franzosa_con_vs_CD/Franzosa_con_vs_CD__model-rf__metabT-none__taxaT-clr__metabR-limma__taxaR-wilcox_run02.csv	Franzosa_con_vs_CD__model-rf__metabT-none__taxaT-clr__metabR-limma__taxaR-wilcox_run02.csv	Franzosa_con_vs_CD	2	rf	none	clr	reduced	none	clr	limma	wilcox	metabR=limma; taxaR=wilcox	model=rf | metabT=none | taxaT=clr | metabR=limma | taxaR=wilcox	mss	Train	AUPRC	0.920038	0.0559438	15	0.889058	0.951019
/endosome/work/PCDC/shared/IntegratedLearner_202412/A_Integrative_Pipeline_Code/A_Integrative_Pipeline_Scripts/results/performance_csv/Franzosa_con_vs_CD/Franzosa_con_vs_CD__model-rf__metabT-none__taxaT-clr__metabR-limma__taxaR-wilcox_run02.csv	Franzosa_con_vs_CD__model-rf__metabT-none__taxaT-clr__metabR-limma__taxaR-wilcox_run02.csv	Franzosa_con_vs_CD	2	rf	none	clr	reduced	none	clr	limma	wilcox	metabR=limma; taxaR=wilcox	model=rf | metabT=none | taxaT=clr | metabR=limma | taxaR=wilcox	mss	Train	SENSITIVITY	0.851852	0.116282	15	0.787457	0.916247
/endosome/work/PCDC/shared/IntegratedLearner_202412/A_Integrative_Pipeline_Code/A_Integrative_Pipeline_Scripts/results/performance_csv/Franzosa_con_vs_CD/Franzosa_con_vs_CD__model-rf__metabT-none__taxaT-clr__metabR-limma__taxaR-wilcox_run02.csv	Franzosa_con_vs_CD__model-rf__metabT-none__taxaT-clr__metabR-limma__taxaR-wilcox_run02.csv	Franzosa_con_vs_CD	2	rf	none	clr	reduced	none	clr	limma	wilcox	metabR=limma; taxaR=wilcox	model=rf | metabT=none | taxaT=clr | metabR=limma | taxaR=wilcox	mss	Train	SPECIFICITY	0.848889	0.114688	15	0.785377	0.912401
/endosome/work/PCDC/shared/IntegratedLearner_202412/A_Integrative_Pipeline_Code/A_Integrative_Pipeline_Scripts/results/performance_csv/Franzosa_con_vs_CD/Franzosa_con_vs_CD__model-rf__metabT-none__taxaT-clr__metabR-limma__taxaR-wilcox_run02.csv	Franzosa_con_vs_CD__model-rf__metabT-none__taxaT-clr__metabR-limma__taxaR-wilcox_run02.csv	Franzosa_con_vs_CD	2	rf	none	clr	reduced	none	clr	limma	wilcox	metabR=limma; taxaR=wilcox	model=rf | metabT=none | taxaT=clr | metabR=limma | taxaR=wilcox	mss	Train	PRECISION	0.804266	0.118628	15	0.738572	0.86996
/endosome/work/PCDC/shared/IntegratedLearner_202412/A_Integrative_Pipeline_Code/A_Integrative_Pipeline_Scripts/results/performance_csv/Franzosa_con_vs_CD/Franzosa_con_vs_CD__model-rf__metabT-none__taxaT-clr__metabR-limma__taxaR-wilcox_run02.csv	Franzosa_con_vs_CD__model-rf__metabT-none__taxaT-clr__metabR-limma__taxaR-wilcox_run02.csv	Franzosa_con_vs_CD	2	rf	none	clr	reduced	none	clr	limma	wilcox	metabR=limma; taxaR=wilcox	model=rf | metabT=none | taxaT=clr | metabR=limma | taxaR=wilcox	mss	Train	F1	0.81652	0.0686565	15	0.7785	0.854541
/endosome/work/PCDC/shared/IntegratedLearner_202412/A_Integrative_Pipeline_Code/A_Integrative_Pipeline_Scripts/results/performance_csv/Franzosa_con_vs_CD/Franzosa_con_vs_CD__model-rf__metabT-none__taxaT-clr__metabR-limma__taxaR-wilcox_run02.csv	Franzosa_con_vs_CD__model-rf__metabT-none__taxaT-clr__metabR-limma__taxaR-wilcox_run02.csv	Franzosa_con_vs_CD	2	rf	none	clr	reduced	none	clr	limma	wilcox	metabR=limma; taxaR=wilcox	model=rf | metabT=none | taxaT=clr | metabR=limma | taxaR=wilcox	mss	Train	BALANCED_ACCURACY	0.85037	0.0633295	15	0.8153	0.885441
/endosome/work/PCDC/shared/IntegratedLearner_202412/A_Integrative_Pipeline_Code/A_Integrative_Pipeline_Scripts/results/performance_csv/Franzosa_con_vs_CD/Franzosa_con_vs_CD__model-rf__metabT-none__taxaT-clr__metabR-limma__taxaR-wilcox_run02.csv	Franzosa_con_vs_CD__model-rf__metabT-none__taxaT-clr__metabR-limma__taxaR-wilcox_run02.csv	Franzosa_con_vs_CD	2	rf	none	clr	reduced	none	clr	limma	wilcox	metabR=limma; taxaR=wilcox	model=rf | metabT=none | taxaT=clr | metabR=limma | taxaR=wilcox	mss	Test	ACCURACY	0.892857	NA	1	NA	NA
/endosome/work/PCDC/shared/IntegratedLearner_202412/A_Integrative_Pipeline_Code/A_Integrative_Pipeline_Scripts/results/performance_csv/Franzosa_con_vs_CD/Franzosa_con_vs_CD__model-rf__metabT-none__taxaT-clr__metabR-limma__taxaR-wilcox_run02.csv	Franzosa_con_vs_CD__model-rf__metabT-none__taxaT-clr__metabR-limma__taxaR-wilcox_run02.csv	Franzosa_con_vs_CD	2	rf	none	clr	reduced	none	clr	limma	wilcox	metabR=limma; taxaR=wilcox	model=rf | metabT=none | taxaT=clr | metabR=limma | taxaR=wilcox	mss	Test	KAPPA	0.785714	NA	1	NA	NA
/endosome/work/PCDC/shared/IntegratedLearner_202412/A_Integrative_Pipeline_Code/A_Integrative_Pipeline_Scripts/results/performance_csv/Franzosa_con_vs_CD/Franzosa_con_vs_CD__model-rf__metabT-none__taxaT-clr__metabR-limma__taxaR-wilcox_run02.csv	Franzosa_con_vs_CD__model-rf__metabT-none__taxaT-clr__metabR-limma__taxaR-wilcox_run02.csv	Franzosa_con_vs_CD	2	rf	none	clr	reduced	none	clr	limma	wilcox	metabR=limma; taxaR=wilcox	model=rf | metabT=none | taxaT=clr | metabR=limma | taxaR=wilcox	mss	Test	AUROC	0.983957	NA	1	NA	NA
/endosome/work/PCDC/shared/IntegratedLearner_202412/A_Integrative_Pipeline_Code/A_Integrative_Pipeline_Scripts/results/performance_csv/Franzosa_con_vs_CD/Franzosa_con_vs_CD__model-rf__metabT-none__taxaT-clr__metabR-limma__taxaR-wilcox_run02.csv	Franzosa_con_vs_CD__model-rf__metabT-none__taxaT-clr__metabR-limma__taxaR-wilcox_run02.csv	Franzosa_con_vs_CD	2	rf	none	clr	reduced	none	clr	limma	wilcox	metabR=limma; taxaR=wilcox	model=rf | metabT=none | taxaT=clr | metabR=limma | taxaR=wilcox	mss	Test	AUPRC	0.979789	NA	1	NA	NA
/endosome/work/PCDC/shared/IntegratedLearner_202412/A_Integrative_Pipeline_Code/A_Integrative_Pipeline_Scripts/results/performance_csv/Franzosa_con_vs_CD/Franzosa_con_vs_CD__model-rf__metabT-none__taxaT-clr__metabR-limma__taxaR-wilcox_run02.csv	Franzosa_con_vs_CD__model-rf__metabT-none__taxaT-clr__metabR-limma__taxaR-wilcox_run02.csv	Franzosa_con_vs_CD	2	rf	none	clr	reduced	none	clr	limma	wilcox	metabR=limma; taxaR=wilcox	model=rf | metabT=none | taxaT=clr | metabR=limma | taxaR=wilcox	mss	Test	SENSITIVITY	1	NA	1	NA	NA
/endosome/work/PCDC/shared/IntegratedLearner_202412/A_Integrative_Pipeline_Code/A_Integrative_Pipeline_Scripts/results/performance_csv/Franzosa_con_vs_CD/Franzosa_con_vs_CD__model-rf__metabT-none__taxaT-clr__metabR-limma__taxaR-wilcox_run02.csv	Franzosa_con_vs_CD__model-rf__metabT-none__taxaT-clr__metabR-limma__taxaR-wilcox_run02.csv	Franzosa_con_vs_CD	2	rf	none	clr	reduced	none	clr	limma	wilcox	metabR=limma; taxaR=wilcox	model=rf | metabT=none | taxaT=clr | metabR=limma | taxaR=wilcox	mss	Test	SPECIFICITY	0.823529	NA	1	NA	NA
/endosome/work/PCDC/shared/IntegratedLearner_202412/A_Integrative_Pipeline_Code/A_Integrative_Pipeline_Scripts/results/performance_csv/Franzosa_con_vs_CD/Franzosa_con_vs_CD__model-rf__metabT-none__taxaT-clr__metabR-limma__taxaR-wilcox_run02.csv	Franzosa_con_vs_CD__model-rf__metabT-none__taxaT-clr__metabR-limma__taxaR-wilcox_run02.csv	Franzosa_con_vs_CD	2	rf	none	clr	reduced	none	clr	limma	wilcox	metabR=limma; taxaR=wilcox	model=rf | metabT=none | taxaT=clr | metabR=limma | taxaR=wilcox	mss	Test	PRECISION	0.785714	NA	1	NA	NA
/endosome/work/PCDC/shared/IntegratedLearner_202412/A_Integrative_Pipeline_Code/A_Integrative_Pipeline_Scripts/results/performance_csv/Franzosa_con_vs_CD/Franzosa_con_vs_CD__model-rf__metabT-none__taxaT-clr__metabR-limma__taxaR-wilcox_run02.csv	Franzosa_con_vs_CD__model-rf__metabT-none__taxaT-clr__metabR-limma__taxaR-wilcox_run02.csv	Franzosa_con_vs_CD	2	rf	none	clr	reduced	none	clr	limma	wilcox	metabR=limma; taxaR=wilcox	model=rf | metabT=none | taxaT=clr | metabR=limma | taxaR=wilcox	mss	Test	F1	0.88	NA	1	NA	NA
/endosome/work/PCDC/shared/IntegratedLearner_202412/A_Integrative_Pipeline_Code/A_Integrative_Pipeline_Scripts/results/performance_csv/Franzosa_con_vs_CD/Franzosa_con_vs_CD__model-rf__metabT-none__taxaT-clr__metabR-limma__taxaR-wilcox_run02.csv	Franzosa_con_vs_CD__model-rf__metabT-none__taxaT-clr__metabR-limma__taxaR-wilcox_run02.csv	Franzosa_con_vs_CD	2	rf	none	clr	reduced	none	clr	limma	wilcox	metabR=limma; taxaR=wilcox	model=rf | metabT=none | taxaT=clr | metabR=limma | taxaR=wilcox	mss	Test	BALANCED_ACCURACY	0.911765	NA	1	NA	NA
/endosome/work/PCDC/shared/IntegratedLearner_202412/A_Integrative_Pipeline_Code/A_Integrative_Pipeline_Scripts/results/performance_csv/Franzosa_con_vs_CD/Franzosa_con_vs_CD__model-rf__metabT-none__taxaT-clr__metabR-limma__taxaR-wilcox_run02.csv	Franzosa_con_vs_CD__model-rf__metabT-none__taxaT-clr__metabR-limma__taxaR-wilcox_run02.csv	Franzosa_con_vs_CD	2	rf	none	clr	reduced	none	clr	limma	wilcox	metabR=limma; taxaR=wilcox	model=rf | metabT=none | taxaT=clr | metabR=limma | taxaR=wilcox	concat_none	Train	ACCURACY	0.875966	0.0677832	15	0.838429	0.913503
/endosome/work/PCDC/shared/IntegratedLearner_202412/A_Integrative_Pipeline_Code/A_Integrative_Pipeline_Scripts/results/performance_csv/Franzosa_con_vs_CD/Franzosa_con_vs_CD__model-rf__metabT-none__taxaT-clr__metabR-limma__taxaR-wilcox_run02.csv	Franzosa_con_vs_CD__model-rf__metabT-none__taxaT-clr__metabR-limma__taxaR-wilcox_run02.csv	Franzosa_con_vs_CD	2	rf	none	clr	reduced	none	clr	limma	wilcox	metabR=limma; taxaR=wilcox	model=rf | metabT=none | taxaT=clr | metabR=limma | taxaR=wilcox	concat_none	Train	KAPPA	0.742749	0.130871	15	0.670274	0.815223
/endosome/work/PCDC/shared/IntegratedLearner_202412/A_Integrative_Pipeline_Code/A_Integrative_Pipeline_Scripts/results/performance_csv/Franzosa_con_vs_CD/Franzosa_con_vs_CD__model-rf__metabT-none__taxaT-clr__metabR-limma__taxaR-wilcox_run02.csv	Franzosa_con_vs_CD__model-rf__metabT-none__taxaT-clr__metabR-limma__taxaR-wilcox_run02.csv	Franzosa_con_vs_CD	2	rf	none	clr	reduced	none	clr	limma	wilcox	metabR=limma; taxaR=wilcox	model=rf | metabT=none | taxaT=clr | metabR=limma | taxaR=wilcox	concat_none	Train	AUROC	0.956367	0.0327547	15	0.938228	0.974506
/endosome/work/PCDC/shared/IntegratedLearner_202412/A_Integrative_Pipeline_Code/A_Integrative_Pipeline_Scripts/results/performance_csv/Franzosa_con_vs_CD/Franzosa_con_vs_CD__model-rf__metabT-none__taxaT-clr__metabR-limma__taxaR-wilcox_run02.csv	Franzosa_con_vs_CD__model-rf__metabT-none__taxaT-clr__metabR-limma__taxaR-wilcox_run02.csv	Franzosa_con_vs_CD	2	rf	none	clr	reduced	none	clr	limma	wilcox	metabR=limma; taxaR=wilcox	model=rf | metabT=none | taxaT=clr | metabR=limma | taxaR=wilcox	concat_none	Train	AUPRC	0.939421	0.0441278	15	0.914984	0.963858
/endosome/work/PCDC/shared/IntegratedLearner_202412/A_Integrative_Pipeline_Code/A_Integrative_Pipeline_Scripts/results/performance_csv/Franzosa_con_vs_CD/Franzosa_con_vs_CD__model-rf__metabT-none__taxaT-clr__metabR-limma__taxaR-wilcox_run02.csv	Franzosa_con_vs_CD__model-rf__metabT-none__taxaT-clr__metabR-limma__taxaR-wilcox_run02.csv	Franzosa_con_vs_CD	2	rf	none	clr	reduced	none	clr	limma	wilcox	metabR=limma; taxaR=wilcox	model=rf | metabT=none | taxaT=clr | metabR=limma | taxaR=wilcox	concat_none	Train	SENSITIVITY	0.859259	0.106794	15	0.800118	0.9184
/endosome/work/PCDC/shared/IntegratedLearner_202412/A_Integrative_Pipeline_Code/A_Integrative_Pipeline_Scripts/results/performance_csv/Franzosa_con_vs_CD/Franzosa_con_vs_CD__model-rf__metabT-none__taxaT-clr__metabR-limma__taxaR-wilcox_run02.csv	Franzosa_con_vs_CD__model-rf__metabT-none__taxaT-clr__metabR-limma__taxaR-wilcox_run02.csv	Franzosa_con_vs_CD	2	rf	none	clr	reduced	none	clr	limma	wilcox	metabR=limma; taxaR=wilcox	model=rf | metabT=none | taxaT=clr | metabR=limma | taxaR=wilcox	concat_none	Train	SPECIFICITY	0.886667	0.111069	15	0.825159	0.948174
/endosome/work/PCDC/shared/IntegratedLearner_202412/A_Integrative_Pipeline_Code/A_Integrative_Pipeline_Scripts/results/performance_csv/Franzosa_con_vs_CD/Franzosa_con_vs_CD__model-rf__metabT-none__taxaT-clr__metabR-limma__taxaR-wilcox_run02.csv	Franzosa_con_vs_CD__model-rf__metabT-none__taxaT-clr__metabR-limma__taxaR-wilcox_run02.csv	Franzosa_con_vs_CD	2	rf	none	clr	reduced	none	clr	limma	wilcox	metabR=limma; taxaR=wilcox	model=rf | metabT=none | taxaT=clr | metabR=limma | taxaR=wilcox	concat_none	Train	PRECISION	0.849543	0.117521	15	0.784462	0.914624
/endosome/work/PCDC/shared/IntegratedLearner_202412/A_Integrative_Pipeline_Code/A_Integrative_Pipeline_Scripts/results/performance_csv/Franzosa_con_vs_CD/Franzosa_con_vs_CD__model-rf__metabT-none__taxaT-clr__metabR-limma__taxaR-wilcox_run02.csv	Franzosa_con_vs_CD__model-rf__metabT-none__taxaT-clr__metabR-limma__taxaR-wilcox_run02.csv	Franzosa_con_vs_CD	2	rf	none	clr	reduced	none	clr	limma	wilcox	metabR=limma; taxaR=wilcox	model=rf | metabT=none | taxaT=clr | metabR=limma | taxaR=wilcox	concat_none	Train	F1	0.845234	0.071531	15	0.805621	0.884846
/endosome/work/PCDC/shared/IntegratedLearner_202412/A_Integrative_Pipeline_Code/A_Integrative_Pipeline_Scripts/results/performance_csv/Franzosa_con_vs_CD/Franzosa_con_vs_CD__model-rf__metabT-none__taxaT-clr__metabR-limma__taxaR-wilcox_run02.csv	Franzosa_con_vs_CD__model-rf__metabT-none__taxaT-clr__metabR-limma__taxaR-wilcox_run02.csv	Franzosa_con_vs_CD	2	rf	none	clr	reduced	none	clr	limma	wilcox	metabR=limma; taxaR=wilcox	model=rf | metabT=none | taxaT=clr | metabR=limma | taxaR=wilcox	concat_none	Train	BALANCED_ACCURACY	0.872963	0.0644615	15	0.837265	0.908661
/endosome/work/PCDC/shared/IntegratedLearner_202412/A_Integrative_Pipeline_Code/A_Integrative_Pipeline_Scripts/results/performance_csv/Franzosa_con_vs_CD/Franzosa_con_vs_CD__model-rf__metabT-none__taxaT-clr__metabR-limma__taxaR-wilcox_run02.csv	Franzosa_con_vs_CD__model-rf__metabT-none__taxaT-clr__metabR-limma__taxaR-wilcox_run02.csv	Franzosa_con_vs_CD	2	rf	none	clr	reduced	none	clr	limma	wilcox	metabR=limma; taxaR=wilcox	model=rf | metabT=none | taxaT=clr | metabR=limma | taxaR=wilcox	concat_none	Test	ACCURACY	0.892857	NA	1	NA	NA
/endosome/work/PCDC/shared/IntegratedLearner_202412/A_Integrative_Pipeline_Code/A_Integrative_Pipeline_Scripts/results/performance_csv/Franzosa_con_vs_CD/Franzosa_con_vs_CD__model-rf__metabT-none__taxaT-clr__metabR-limma__taxaR-wilcox_run02.csv	Franzosa_con_vs_CD__model-rf__metabT-none__taxaT-clr__metabR-limma__taxaR-wilcox_run02.csv	Franzosa_con_vs_CD	2	rf	none	clr	reduced	none	clr	limma	wilcox	metabR=limma; taxaR=wilcox	model=rf | metabT=none | taxaT=clr | metabR=limma | taxaR=wilcox	concat_none	Test	KAPPA	0.785714	NA	1	NA	NA
/endosome/work/PCDC/shared/IntegratedLearner_202412/A_Integrative_Pipeline_Code/A_Integrative_Pipeline_Scripts/results/performance_csv/Franzosa_con_vs_CD/Franzosa_con_vs_CD__model-rf__metabT-none__taxaT-clr__metabR-limma__taxaR-wilcox_run02.csv	Franzosa_con_vs_CD__model-rf__metabT-none__taxaT-clr__metabR-limma__taxaR-wilcox_run02.csv	Franzosa_con_vs_CD	2	rf	none	clr	reduced	none	clr	limma	wilcox	metabR=limma; taxaR=wilcox	model=rf | metabT=none | taxaT=clr | metabR=limma | taxaR=wilcox	concat_none	Test	AUROC	0.97861	NA	1	NA	NA
/endosome/work/PCDC/shared/IntegratedLearner_202412/A_Integrative_Pipeline_Code/A_Integrative_Pipeline_Scripts/results/performance_csv/Franzosa_con_vs_CD/Franzosa_con_vs_CD__model-rf__metabT-none__taxaT-clr__metabR-limma__taxaR-wilcox_run02.csv	Franzosa_con_vs_CD__model-rf__metabT-none__taxaT-clr__metabR-limma__taxaR-wilcox_run02.csv	Franzosa_con_vs_CD	2	rf	none	clr	reduced	none	clr	limma	wilcox	metabR=limma; taxaR=wilcox	model=rf | metabT=none | taxaT=clr | metabR=limma | taxaR=wilcox	concat_none	Test	AUPRC	0.971124	NA	1	NA	NA
/endosome/work/PCDC/shared/IntegratedLearner_202412/A_Integrative_Pipeline_Code/A_Integrative_Pipeline_Scripts/results/performance_csv/Franzosa_con_vs_CD/Franzosa_con_vs_CD__model-rf__metabT-none__taxaT-clr__metabR-limma__taxaR-wilcox_run02.csv	Franzosa_con_vs_CD__model-rf__metabT-none__taxaT-clr__metabR-limma__taxaR-wilcox_run02.csv	Franzosa_con_vs_CD	2	rf	none	clr	reduced	none	clr	limma	wilcox	metabR=limma; taxaR=wilcox	model=rf | metabT=none | taxaT=clr | metabR=limma | taxaR=wilcox	concat_none	Test	SENSITIVITY	1	NA	1	NA	NA
/endosome/work/PCDC/shared/IntegratedLearner_202412/A_Integrative_Pipeline_Code/A_Integrative_Pipeline_Scripts/results/performance_csv/Franzosa_con_vs_CD/Franzosa_con_vs_CD__model-rf__metabT-none__taxaT-clr__metabR-limma__taxaR-wilcox_run02.csv	Franzosa_con_vs_CD__model-rf__metabT-none__taxaT-clr__metabR-limma__taxaR-wilcox_run02.csv	Franzosa_con_vs_CD	2	rf	none	clr	reduced	none	clr	limma	wilcox	metabR=limma; taxaR=wilcox	model=rf | metabT=none | taxaT=clr | metabR=limma | taxaR=wilcox	concat_none	Test	SPECIFICITY	0.823529	NA	1	NA	NA
/endosome/work/PCDC/shared/IntegratedLearner_202412/A_Integrative_Pipeline_Code/A_Integrative_Pipeline_Scripts/results/performance_csv/Franzosa_con_vs_CD/Franzosa_con_vs_CD__model-rf__metabT-none__taxaT-clr__metabR-limma__taxaR-wilcox_run02.csv	Franzosa_con_vs_CD__model-rf__metabT-none__taxaT-clr__metabR-limma__taxaR-wilcox_run02.csv	Franzosa_con_vs_CD	2	rf	none	clr	reduced	none	clr	limma	wilcox	metabR=limma; taxaR=wilcox	model=rf | metabT=none | taxaT=clr | metabR=limma | taxaR=wilcox	concat_none	Test	PRECISION	0.785714	NA	1	NA	NA
/endosome/work/PCDC/shared/IntegratedLearner_202412/A_Integrative_Pipeline_Code/A_Integrative_Pipeline_Scripts/results/performance_csv/Franzosa_con_vs_CD/Franzosa_con_vs_CD__model-rf__metabT-none__taxaT-clr__metabR-limma__taxaR-wilcox_run02.csv	Franzosa_con_vs_CD__model-rf__metabT-none__taxaT-clr__metabR-limma__taxaR-wilcox_run02.csv	Franzosa_con_vs_CD	2	rf	none	clr	reduced	none	clr	limma	wilcox	metabR=limma; taxaR=wilcox	model=rf | metabT=none | taxaT=clr | metabR=limma | taxaR=wilcox	concat_none	Test	F1	0.88	NA	1	NA	NA
/endosome/work/PCDC/shared/IntegratedLearner_202412/A_Integrative_Pipeline_Code/A_Integrative_Pipeline_Scripts/results/performance_csv/Franzosa_con_vs_CD/Franzosa_con_vs_CD__model-rf__metabT-none__taxaT-clr__metabR-limma__taxaR-wilcox_run02.csv	Franzosa_con_vs_CD__model-rf__metabT-none__taxaT-clr__metabR-limma__taxaR-wilcox_run02.csv	Franzosa_con_vs_CD	2	rf	none	clr	reduced	none	clr	limma	wilcox	metabR=limma; taxaR=wilcox	model=rf | metabT=none | taxaT=clr | metabR=limma | taxaR=wilcox	concat_none	Test	BALANCED_ACCURACY	0.911765	NA	1	NA	NA
/endosome/work/PCDC/shared/IntegratedLearner_202412/A_Integrative_Pipeline_Code/A_Integrative_Pipeline_Scripts/results/performance_csv/Franzosa_con_vs_CD/Franzosa_con_vs_CD__model-rf__metabT-none__taxaT-clr__metabR-limma__taxaR-wilcox_run02.csv	Franzosa_con_vs_CD__model-rf__metabT-none__taxaT-clr__metabR-limma__taxaR-wilcox_run02.csv	Franzosa_con_vs_CD	2	rf	none	clr	reduced	none	clr	limma	wilcox	metabR=limma; taxaR=wilcox	model=rf | metabT=none | taxaT=clr | metabR=limma | taxaR=wilcox	concat_scaling	Train	ACCURACY	0.864372	0.066042	15	0.827799	0.900945
/endosome/work/PCDC/shared/IntegratedLearner_202412/A_Integrative_Pipeline_Code/A_Integrative_Pipeline_Scripts/results/performance_csv/Franzosa_con_vs_CD/Franzosa_con_vs_CD__model-rf__metabT-none__taxaT-clr__metabR-limma__taxaR-wilcox_run02.csv	Franzosa_con_vs_CD__model-rf__metabT-none__taxaT-clr__metabR-limma__taxaR-wilcox_run02.csv	Franzosa_con_vs_CD	2	rf	none	clr	reduced	none	clr	limma	wilcox	metabR=limma; taxaR=wilcox	model=rf | metabT=none | taxaT=clr | metabR=limma | taxaR=wilcox	concat_scaling	Train	KAPPA	0.718541	0.130655	15	0.646186	0.790895
/endosome/work/PCDC/shared/IntegratedLearner_202412/A_Integrative_Pipeline_Code/A_Integrative_Pipeline_Scripts/results/performance_csv/Franzosa_con_vs_CD/Franzosa_con_vs_CD__model-rf__metabT-none__taxaT-clr__metabR-limma__taxaR-wilcox_run02.csv	Franzosa_con_vs_CD__model-rf__metabT-none__taxaT-clr__metabR-limma__taxaR-wilcox_run02.csv	Franzosa_con_vs_CD	2	rf	none	clr	reduced	none	clr	limma	wilcox	metabR=limma; taxaR=wilcox	model=rf | metabT=none | taxaT=clr | metabR=limma | taxaR=wilcox	concat_scaling	Train	AUROC	0.956931	0.0324079	15	0.938984	0.974878
/endosome/work/PCDC/shared/IntegratedLearner_202412/A_Integrative_Pipeline_Code/A_Integrative_Pipeline_Scripts/results/performance_csv/Franzosa_con_vs_CD/Franzosa_con_vs_CD__model-rf__metabT-none__taxaT-clr__metabR-limma__taxaR-wilcox_run02.csv	Franzosa_con_vs_CD__model-rf__metabT-none__taxaT-clr__metabR-limma__taxaR-wilcox_run02.csv	Franzosa_con_vs_CD	2	rf	none	clr	reduced	none	clr	limma	wilcox	metabR=limma; taxaR=wilcox	model=rf | metabT=none | taxaT=clr | metabR=limma | taxaR=wilcox	concat_scaling	Train	AUPRC	0.940563	0.0443333	15	0.916012	0.965114
/endosome/work/PCDC/shared/IntegratedLearner_202412/A_Integrative_Pipeline_Code/A_Integrative_Pipeline_Scripts/results/performance_csv/Franzosa_con_vs_CD/Franzosa_con_vs_CD__model-rf__metabT-none__taxaT-clr__metabR-limma__taxaR-wilcox_run02.csv	Franzosa_con_vs_CD__model-rf__metabT-none__taxaT-clr__metabR-limma__taxaR-wilcox_run02.csv	Franzosa_con_vs_CD	2	rf	none	clr	reduced	none	clr	limma	wilcox	metabR=limma; taxaR=wilcox	model=rf | metabT=none | taxaT=clr | metabR=limma | taxaR=wilcox	concat_scaling	Train	SENSITIVITY	0.851852	0.130571	15	0.779544	0.92416
/endosome/work/PCDC/shared/IntegratedLearner_202412/A_Integrative_Pipeline_Code/A_Integrative_Pipeline_Scripts/results/performance_csv/Franzosa_con_vs_CD/Franzosa_con_vs_CD__model-rf__metabT-none__taxaT-clr__metabR-limma__taxaR-wilcox_run02.csv	Franzosa_con_vs_CD__model-rf__metabT-none__taxaT-clr__metabR-limma__taxaR-wilcox_run02.csv	Franzosa_con_vs_CD	2	rf	none	clr	reduced	none	clr	limma	wilcox	metabR=limma; taxaR=wilcox	model=rf | metabT=none | taxaT=clr | metabR=limma | taxaR=wilcox	concat_scaling	Train	SPECIFICITY	0.872698	0.112262	15	0.81053	0.934867
/endosome/work/PCDC/shared/IntegratedLearner_202412/A_Integrative_Pipeline_Code/A_Integrative_Pipeline_Scripts/results/performance_csv/Franzosa_con_vs_CD/Franzosa_con_vs_CD__model-rf__metabT-none__taxaT-clr__metabR-limma__taxaR-wilcox_run02.csv	Franzosa_con_vs_CD__model-rf__metabT-none__taxaT-clr__metabR-limma__taxaR-wilcox_run02.csv	Franzosa_con_vs_CD	2	rf	none	clr	reduced	none	clr	limma	wilcox	metabR=limma; taxaR=wilcox	model=rf | metabT=none | taxaT=clr | metabR=limma | taxaR=wilcox	concat_scaling	Train	PRECISION	0.832237	0.118073	15	0.76685	0.897623
/endosome/work/PCDC/shared/IntegratedLearner_202412/A_Integrative_Pipeline_Code/A_Integrative_Pipeline_Scripts/results/performance_csv/Franzosa_con_vs_CD/Franzosa_con_vs_CD__model-rf__metabT-none__taxaT-clr__metabR-limma__taxaR-wilcox_run02.csv	Franzosa_con_vs_CD__model-rf__metabT-none__taxaT-clr__metabR-limma__taxaR-wilcox_run02.csv	Franzosa_con_vs_CD	2	rf	none	clr	reduced	none	clr	limma	wilcox	metabR=limma; taxaR=wilcox	model=rf | metabT=none | taxaT=clr | metabR=limma | taxaR=wilcox	concat_scaling	Train	F1	0.829961	0.0771189	15	0.787254	0.872668
/endosome/work/PCDC/shared/IntegratedLearner_202412/A_Integrative_Pipeline_Code/A_Integrative_Pipeline_Scripts/results/performance_csv/Franzosa_con_vs_CD/Franzosa_con_vs_CD__model-rf__metabT-none__taxaT-clr__metabR-limma__taxaR-wilcox_run02.csv	Franzosa_con_vs_CD__model-rf__metabT-none__taxaT-clr__metabR-limma__taxaR-wilcox_run02.csv	Franzosa_con_vs_CD	2	rf	none	clr	reduced	none	clr	limma	wilcox	metabR=limma; taxaR=wilcox	model=rf | metabT=none | taxaT=clr | metabR=limma | taxaR=wilcox	concat_scaling	Train	BALANCED_ACCURACY	0.862275	0.0661578	15	0.825638	0.898912
/endosome/work/PCDC/shared/IntegratedLearner_202412/A_Integrative_Pipeline_Code/A_Integrative_Pipeline_Scripts/results/performance_csv/Franzosa_con_vs_CD/Franzosa_con_vs_CD__model-rf__metabT-none__taxaT-clr__metabR-limma__taxaR-wilcox_run02.csv	Franzosa_con_vs_CD__model-rf__metabT-none__taxaT-clr__metabR-limma__taxaR-wilcox_run02.csv	Franzosa_con_vs_CD	2	rf	none	clr	reduced	none	clr	limma	wilcox	metabR=limma; taxaR=wilcox	model=rf | metabT=none | taxaT=clr | metabR=limma | taxaR=wilcox	concat_scaling	Test	ACCURACY	0.892857	NA	1	NA	NA
/endosome/work/PCDC/shared/IntegratedLearner_202412/A_Integrative_Pipeline_Code/A_Integrative_Pipeline_Scripts/results/performance_csv/Franzosa_con_vs_CD/Franzosa_con_vs_CD__model-rf__metabT-none__taxaT-clr__metabR-limma__taxaR-wilcox_run02.csv	Franzosa_con_vs_CD__model-rf__metabT-none__taxaT-clr__metabR-limma__taxaR-wilcox_run02.csv	Franzosa_con_vs_CD	2	rf	none	clr	reduced	none	clr	limma	wilcox	metabR=limma; taxaR=wilcox	model=rf | metabT=none | taxaT=clr | metabR=limma | taxaR=wilcox	concat_scaling	Test	KAPPA	0.785714	NA	1	NA	NA
/endosome/work/PCDC/shared/IntegratedLearner_202412/A_Integrative_Pipeline_Code/A_Integrative_Pipeline_Scripts/results/performance_csv/Franzosa_con_vs_CD/Franzosa_con_vs_CD__model-rf__metabT-none__taxaT-clr__metabR-limma__taxaR-wilcox_run02.csv	Franzosa_con_vs_CD__model-rf__metabT-none__taxaT-clr__metabR-limma__taxaR-wilcox_run02.csv	Franzosa_con_vs_CD	2	rf	none	clr	reduced	none	clr	limma	wilcox	metabR=limma; taxaR=wilcox	model=rf | metabT=none | taxaT=clr | metabR=limma | taxaR=wilcox	concat_scaling	Test	AUROC	0.983957	NA	1	NA	NA
/endosome/work/PCDC/shared/IntegratedLearner_202412/A_Integrative_Pipeline_Code/A_Integrative_Pipeline_Scripts/results/performance_csv/Franzosa_con_vs_CD/Franzosa_con_vs_CD__model-rf__metabT-none__taxaT-clr__metabR-limma__taxaR-wilcox_run02.csv	Franzosa_con_vs_CD__model-rf__metabT-none__taxaT-clr__metabR-limma__taxaR-wilcox_run02.csv	Franzosa_con_vs_CD	2	rf	none	clr	reduced	none	clr	limma	wilcox	metabR=limma; taxaR=wilcox	model=rf | metabT=none | taxaT=clr | metabR=limma | taxaR=wilcox	concat_scaling	Test	AUPRC	0.979789	NA	1	NA	NA
/endosome/work/PCDC/shared/IntegratedLearner_202412/A_Integrative_Pipeline_Code/A_Integrative_Pipeline_Scripts/results/performance_csv/Franzosa_con_vs_CD/Franzosa_con_vs_CD__model-rf__metabT-none__taxaT-clr__metabR-limma__taxaR-wilcox_run02.csv	Franzosa_con_vs_CD__model-rf__metabT-none__taxaT-clr__metabR-limma__taxaR-wilcox_run02.csv	Franzosa_con_vs_CD	2	rf	none	clr	reduced	none	clr	limma	wilcox	metabR=limma; taxaR=wilcox	model=rf | metabT=none | taxaT=clr | metabR=limma | taxaR=wilcox	concat_scaling	Test	SENSITIVITY	1	NA	1	NA	NA
/endosome/work/PCDC/shared/IntegratedLearner_202412/A_Integrative_Pipeline_Code/A_Integrative_Pipeline_Scripts/results/performance_csv/Franzosa_con_vs_CD/Franzosa_con_vs_CD__model-rf__metabT-none__taxaT-clr__metabR-limma__taxaR-wilcox_run02.csv	Franzosa_con_vs_CD__model-rf__metabT-none__taxaT-clr__metabR-limma__taxaR-wilcox_run02.csv	Franzosa_con_vs_CD	2	rf	none	clr	reduced	none	clr	limma	wilcox	metabR=limma; taxaR=wilcox	model=rf | metabT=none | taxaT=clr | metabR=limma | taxaR=wilcox	concat_scaling	Test	SPECIFICITY	0.823529	NA	1	NA	NA
/endosome/work/PCDC/shared/IntegratedLearner_202412/A_Integrative_Pipeline_Code/A_Integrative_Pipeline_Scripts/results/performance_csv/Franzosa_con_vs_CD/Franzosa_con_vs_CD__model-rf__metabT-none__taxaT-clr__metabR-limma__taxaR-wilcox_run02.csv	Franzosa_con_vs_CD__model-rf__metabT-none__taxaT-clr__metabR-limma__taxaR-wilcox_run02.csv	Franzosa_con_vs_CD	2	rf	none	clr	reduced	none	clr	limma	wilcox	metabR=limma; taxaR=wilcox	model=rf | metabT=none | taxaT=clr | metabR=limma | taxaR=wilcox	concat_scaling	Test	PRECISION	0.785714	NA	1	NA	NA
/endosome/work/PCDC/shared/IntegratedLearner_202412/A_Integrative_Pipeline_Code/A_Integrative_Pipeline_Scripts/results/performance_csv/Franzosa_con_vs_CD/Franzosa_con_vs_CD__model-rf__metabT-none__taxaT-clr__metabR-limma__taxaR-wilcox_run02.csv	Franzosa_con_vs_CD__model-rf__metabT-none__taxaT-clr__metabR-limma__taxaR-wilcox_run02.csv	Franzosa_con_vs_CD	2	rf	none	clr	reduced	none	clr	limma	wilcox	metabR=limma; taxaR=wilcox	model=rf | metabT=none | taxaT=clr | metabR=limma | taxaR=wilcox	concat_scaling	Test	F1	0.88	NA	1	NA	NA
/endosome/work/PCDC/shared/IntegratedLearner_202412/A_Integrative_Pipeline_Code/A_Integrative_Pipeline_Scripts/results/performance_csv/Franzosa_con_vs_CD/Franzosa_con_vs_CD__model-rf__metabT-none__taxaT-clr__metabR-limma__taxaR-wilcox_run02.csv	Franzosa_con_vs_CD__model-rf__metabT-none__taxaT-clr__metabR-limma__taxaR-wilcox_run02.csv	Franzosa_con_vs_CD	2	rf	none	clr	reduced	none	clr	limma	wilcox	metabR=limma; taxaR=wilcox	model=rf | metabT=none | taxaT=clr | metabR=limma | taxaR=wilcox	concat_scaling	Test	BALANCED_ACCURACY	0.911765	NA	1	NA	NA
/endosome/work/PCDC/shared/IntegratedLearner_202412/A_Integrative_Pipeline_Code/A_Integrative_Pipeline_Scripts/results/performance_csv/Franzosa_con_vs_CD/Franzosa_con_vs_CD__model-rf__metabT-none__taxaT-clr__metabR-limma__taxaR-wilcox_run02.csv	Franzosa_con_vs_CD__model-rf__metabT-none__taxaT-clr__metabR-limma__taxaR-wilcox_run02.csv	Franzosa_con_vs_CD	2	rf	none	clr	reduced	none	clr	limma	wilcox	metabR=limma; taxaR=wilcox	model=rf | metabT=none | taxaT=clr | metabR=limma | taxaR=wilcox	concat_scaling_weights	Train	ACCURACY	0.875845	0.0699113	15	0.83713	0.914561
/endosome/work/PCDC/shared/IntegratedLearner_202412/A_Integrative_Pipeline_Code/A_Integrative_Pipeline_Scripts/results/performance_csv/Franzosa_con_vs_CD/Franzosa_con_vs_CD__model-rf__metabT-none__taxaT-clr__metabR-limma__taxaR-wilcox_run02.csv	Franzosa_con_vs_CD__model-rf__metabT-none__taxaT-clr__metabR-limma__taxaR-wilcox_run02.csv	Franzosa_con_vs_CD	2	rf	none	clr	reduced	none	clr	limma	wilcox	metabR=limma; taxaR=wilcox	model=rf | metabT=none | taxaT=clr | metabR=limma | taxaR=wilcox	concat_scaling_weights	Train	KAPPA	0.742358	0.136402	15	0.666821	0.817894
/endosome/work/PCDC/shared/IntegratedLearner_202412/A_Integrative_Pipeline_Code/A_Integrative_Pipeline_Scripts/results/performance_csv/Franzosa_con_vs_CD/Franzosa_con_vs_CD__model-rf__metabT-none__taxaT-clr__metabR-limma__taxaR-wilcox_run02.csv	Franzosa_con_vs_CD__model-rf__metabT-none__taxaT-clr__metabR-limma__taxaR-wilcox_run02.csv	Franzosa_con_vs_CD	2	rf	none	clr	reduced	none	clr	limma	wilcox	metabR=limma; taxaR=wilcox	model=rf | metabT=none | taxaT=clr | metabR=limma | taxaR=wilcox	concat_scaling_weights	Train	AUROC	0.952504	0.0360403	15	0.932546	0.972463
/endosome/work/PCDC/shared/IntegratedLearner_202412/A_Integrative_Pipeline_Code/A_Integrative_Pipeline_Scripts/results/performance_csv/Franzosa_con_vs_CD/Franzosa_con_vs_CD__model-rf__metabT-none__taxaT-clr__metabR-limma__taxaR-wilcox_run02.csv	Franzosa_con_vs_CD__model-rf__metabT-none__taxaT-clr__metabR-limma__taxaR-wilcox_run02.csv	Franzosa_con_vs_CD	2	rf	none	clr	reduced	none	clr	limma	wilcox	metabR=limma; taxaR=wilcox	model=rf | metabT=none | taxaT=clr | metabR=limma | taxaR=wilcox	concat_scaling_weights	Train	AUPRC	0.934867	0.0479643	15	0.908305	0.961428
/endosome/work/PCDC/shared/IntegratedLearner_202412/A_Integrative_Pipeline_Code/A_Integrative_Pipeline_Scripts/results/performance_csv/Franzosa_con_vs_CD/Franzosa_con_vs_CD__model-rf__metabT-none__taxaT-clr__metabR-limma__taxaR-wilcox_run02.csv	Franzosa_con_vs_CD__model-rf__metabT-none__taxaT-clr__metabR-limma__taxaR-wilcox_run02.csv	Franzosa_con_vs_CD	2	rf	none	clr	reduced	none	clr	limma	wilcox	metabR=limma; taxaR=wilcox	model=rf | metabT=none | taxaT=clr | metabR=limma | taxaR=wilcox	concat_scaling_weights	Train	SENSITIVITY	0.859259	0.114755	15	0.79571	0.922808
/endosome/work/PCDC/shared/IntegratedLearner_202412/A_Integrative_Pipeline_Code/A_Integrative_Pipeline_Scripts/results/performance_csv/Franzosa_con_vs_CD/Franzosa_con_vs_CD__model-rf__metabT-none__taxaT-clr__metabR-limma__taxaR-wilcox_run02.csv	Franzosa_con_vs_CD__model-rf__metabT-none__taxaT-clr__metabR-limma__taxaR-wilcox_run02.csv	Franzosa_con_vs_CD	2	rf	none	clr	reduced	none	clr	limma	wilcox	metabR=limma; taxaR=wilcox	model=rf | metabT=none | taxaT=clr | metabR=limma | taxaR=wilcox	concat_scaling_weights	Train	SPECIFICITY	0.886667	0.111069	15	0.825159	0.948174
/endosome/work/PCDC/shared/IntegratedLearner_202412/A_Integrative_Pipeline_Code/A_Integrative_Pipeline_Scripts/results/performance_csv/Franzosa_con_vs_CD/Franzosa_con_vs_CD__model-rf__metabT-none__taxaT-clr__metabR-limma__taxaR-wilcox_run02.csv	Franzosa_con_vs_CD__model-rf__metabT-none__taxaT-clr__metabR-limma__taxaR-wilcox_run02.csv	Franzosa_con_vs_CD	2	rf	none	clr	reduced	none	clr	limma	wilcox	metabR=limma; taxaR=wilcox	model=rf | metabT=none | taxaT=clr | metabR=limma | taxaR=wilcox	concat_scaling_weights	Train	PRECISION	0.849278	0.117614	15	0.784146	0.914411
/endosome/work/PCDC/shared/IntegratedLearner_202412/A_Integrative_Pipeline_Code/A_Integrative_Pipeline_Scripts/results/performance_csv/Franzosa_con_vs_CD/Franzosa_con_vs_CD__model-rf__metabT-none__taxaT-clr__metabR-limma__taxaR-wilcox_run02.csv	Franzosa_con_vs_CD__model-rf__metabT-none__taxaT-clr__metabR-limma__taxaR-wilcox_run02.csv	Franzosa_con_vs_CD	2	rf	none	clr	reduced	none	clr	limma	wilcox	metabR=limma; taxaR=wilcox	model=rf | metabT=none | taxaT=clr | metabR=limma | taxaR=wilcox	concat_scaling_weights	Train	F1	0.844689	0.0763742	15	0.802395	0.886984
/endosome/work/PCDC/shared/IntegratedLearner_202412/A_Integrative_Pipeline_Code/A_Integrative_Pipeline_Scripts/results/performance_csv/Franzosa_con_vs_CD/Franzosa_con_vs_CD__model-rf__metabT-none__taxaT-clr__metabR-limma__taxaR-wilcox_run02.csv	Franzosa_con_vs_CD__model-rf__metabT-none__taxaT-clr__metabR-limma__taxaR-wilcox_run02.csv	Franzosa_con_vs_CD	2	rf	none	clr	reduced	none	clr	limma	wilcox	metabR=limma; taxaR=wilcox	model=rf | metabT=none | taxaT=clr | metabR=limma | taxaR=wilcox	concat_scaling_weights	Train	BALANCED_ACCURACY	0.872963	0.0679345	15	0.835342	0.910584
/endosome/work/PCDC/shared/IntegratedLearner_202412/A_Integrative_Pipeline_Code/A_Integrative_Pipeline_Scripts/results/performance_csv/Franzosa_con_vs_CD/Franzosa_con_vs_CD__model-rf__metabT-none__taxaT-clr__metabR-limma__taxaR-wilcox_run02.csv	Franzosa_con_vs_CD__model-rf__metabT-none__taxaT-clr__metabR-limma__taxaR-wilcox_run02.csv	Franzosa_con_vs_CD	2	rf	none	clr	reduced	none	clr	limma	wilcox	metabR=limma; taxaR=wilcox	model=rf | metabT=none | taxaT=clr | metabR=limma | taxaR=wilcox	concat_scaling_weights	Test	ACCURACY	0.892857	NA	1	NA	NA
/endosome/work/PCDC/shared/IntegratedLearner_202412/A_Integrative_Pipeline_Code/A_Integrative_Pipeline_Scripts/results/performance_csv/Franzosa_con_vs_CD/Franzosa_con_vs_CD__model-rf__metabT-none__taxaT-clr__metabR-limma__taxaR-wilcox_run02.csv	Franzosa_con_vs_CD__model-rf__metabT-none__taxaT-clr__metabR-limma__taxaR-wilcox_run02.csv	Franzosa_con_vs_CD	2	rf	none	clr	reduced	none	clr	limma	wilcox	metabR=limma; taxaR=wilcox	model=rf | metabT=none | taxaT=clr | metabR=limma | taxaR=wilcox	concat_scaling_weights	Test	KAPPA	0.785714	NA	1	NA	NA
/endosome/work/PCDC/shared/IntegratedLearner_202412/A_Integrative_Pipeline_Code/A_Integrative_Pipeline_Scripts/results/performance_csv/Franzosa_con_vs_CD/Franzosa_con_vs_CD__model-rf__metabT-none__taxaT-clr__metabR-limma__taxaR-wilcox_run02.csv	Franzosa_con_vs_CD__model-rf__metabT-none__taxaT-clr__metabR-limma__taxaR-wilcox_run02.csv	Franzosa_con_vs_CD	2	rf	none	clr	reduced	none	clr	limma	wilcox	metabR=limma; taxaR=wilcox	model=rf | metabT=none | taxaT=clr | metabR=limma | taxaR=wilcox	concat_scaling_weights	Test	AUROC	0.983957	NA	1	NA	NA
/endosome/work/PCDC/shared/IntegratedLearner_202412/A_Integrative_Pipeline_Code/A_Integrative_Pipeline_Scripts/results/performance_csv/Franzosa_con_vs_CD/Franzosa_con_vs_CD__model-rf__metabT-none__taxaT-clr__metabR-limma__taxaR-wilcox_run02.csv	Franzosa_con_vs_CD__model-rf__metabT-none__taxaT-clr__metabR-limma__taxaR-wilcox_run02.csv	Franzosa_con_vs_CD	2	rf	none	clr	reduced	none	clr	limma	wilcox	metabR=limma; taxaR=wilcox	model=rf | metabT=none | taxaT=clr | metabR=limma | taxaR=wilcox	concat_scaling_weights	Test	AUPRC	0.979789	NA	1	NA	NA
/endosome/work/PCDC/shared/IntegratedLearner_202412/A_Integrative_Pipeline_Code/A_Integrative_Pipeline_Scripts/results/performance_csv/Franzosa_con_vs_CD/Franzosa_con_vs_CD__model-rf__metabT-none__taxaT-clr__metabR-limma__taxaR-wilcox_run02.csv	Franzosa_con_vs_CD__model-rf__metabT-none__taxaT-clr__metabR-limma__taxaR-wilcox_run02.csv	Franzosa_con_vs_CD	2	rf	none	clr	reduced	none	clr	limma	wilcox	metabR=limma; taxaR=wilcox	model=rf | metabT=none | taxaT=clr | metabR=limma | taxaR=wilcox	concat_scaling_weights	Test	SENSITIVITY	1	NA	1	NA	NA
/endosome/work/PCDC/shared/IntegratedLearner_202412/A_Integrative_Pipeline_Code/A_Integrative_Pipeline_Scripts/results/performance_csv/Franzosa_con_vs_CD/Franzosa_con_vs_CD__model-rf__metabT-none__taxaT-clr__metabR-limma__taxaR-wilcox_run02.csv	Franzosa_con_vs_CD__model-rf__metabT-none__taxaT-clr__metabR-limma__taxaR-wilcox_run02.csv	Franzosa_con_vs_CD	2	rf	none	clr	reduced	none	clr	limma	wilcox	metabR=limma; taxaR=wilcox	model=rf | metabT=none | taxaT=clr | metabR=limma | taxaR=wilcox	concat_scaling_weights	Test	SPECIFICITY	0.823529	NA	1	NA	NA
/endosome/work/PCDC/shared/IntegratedLearner_202412/A_Integrative_Pipeline_Code/A_Integrative_Pipeline_Scripts/results/performance_csv/Franzosa_con_vs_CD/Franzosa_con_vs_CD__model-rf__metabT-none__taxaT-clr__metabR-limma__taxaR-wilcox_run02.csv	Franzosa_con_vs_CD__model-rf__metabT-none__taxaT-clr__metabR-limma__taxaR-wilcox_run02.csv	Franzosa_con_vs_CD	2	rf	none	clr	reduced	none	clr	limma	wilcox	metabR=limma; taxaR=wilcox	model=rf | metabT=none | taxaT=clr | metabR=limma | taxaR=wilcox	concat_scaling_weights	Test	PRECISION	0.785714	NA	1	NA	NA
/endosome/work/PCDC/shared/IntegratedLearner_202412/A_Integrative_Pipeline_Code/A_Integrative_Pipeline_Scripts/results/performance_csv/Franzosa_con_vs_CD/Franzosa_con_vs_CD__model-rf__metabT-none__taxaT-clr__metabR-limma__taxaR-wilcox_run02.csv	Franzosa_con_vs_CD__model-rf__metabT-none__taxaT-clr__metabR-limma__taxaR-wilcox_run02.csv	Franzosa_con_vs_CD	2	rf	none	clr	reduced	none	clr	limma	wilcox	metabR=limma; taxaR=wilcox	model=rf | metabT=none | taxaT=clr | metabR=limma | taxaR=wilcox	concat_scaling_weights	Test	F1	0.88	NA	1	NA	NA
/endosome/work/PCDC/shared/IntegratedLearner_202412/A_Integrative_Pipeline_Code/A_Integrative_Pipeline_Scripts/results/performance_csv/Franzosa_con_vs_CD/Franzosa_con_vs_CD__model-rf__metabT-none__taxaT-clr__metabR-limma__taxaR-wilcox_run02.csv	Franzosa_con_vs_CD__model-rf__metabT-none__taxaT-clr__metabR-limma__taxaR-wilcox_run02.csv	Franzosa_con_vs_CD	2	rf	none	clr	reduced	none	clr	limma	wilcox	metabR=limma; taxaR=wilcox	model=rf | metabT=none | taxaT=clr | metabR=limma | taxaR=wilcox	concat_scaling_weights	Test	BALANCED_ACCURACY	0.911765	NA	1	NA	NA
/endosome/work/PCDC/shared/IntegratedLearner_202412/A_Integrative_Pipeline_Code/A_Integrative_Pipeline_Scripts/results/performance_csv/Franzosa_con_vs_CD/Franzosa_con_vs_CD__model-rf__metabT-none__taxaT-clr__metabR-limma__taxaR-wilcox_run02.csv	Franzosa_con_vs_CD__model-rf__metabT-none__taxaT-clr__metabR-limma__taxaR-wilcox_run02.csv	Franzosa_con_vs_CD	2	rf	none	clr	reduced	none	clr	limma	wilcox	metabR=limma; taxaR=wilcox	model=rf | metabT=none | taxaT=clr | metabR=limma | taxaR=wilcox	stacked_average	Train	ACCURACY	NA	NA	0	NA	NA
/endosome/work/PCDC/shared/IntegratedLearner_202412/A_Integrative_Pipeline_Code/A_Integrative_Pipeline_Scripts/results/performance_csv/Franzosa_con_vs_CD/Franzosa_con_vs_CD__model-rf__metabT-none__taxaT-clr__metabR-limma__taxaR-wilcox_run02.csv	Franzosa_con_vs_CD__model-rf__metabT-none__taxaT-clr__metabR-limma__taxaR-wilcox_run02.csv	Franzosa_con_vs_CD	2	rf	none	clr	reduced	none	clr	limma	wilcox	metabR=limma; taxaR=wilcox	model=rf | metabT=none | taxaT=clr | metabR=limma | taxaR=wilcox	stacked_average	Train	KAPPA	NA	NA	0	NA	NA
/endosome/work/PCDC/shared/IntegratedLearner_202412/A_Integrative_Pipeline_Code/A_Integrative_Pipeline_Scripts/results/performance_csv/Franzosa_con_vs_CD/Franzosa_con_vs_CD__model-rf__metabT-none__taxaT-clr__metabR-limma__taxaR-wilcox_run02.csv	Franzosa_con_vs_CD__model-rf__metabT-none__taxaT-clr__metabR-limma__taxaR-wilcox_run02.csv	Franzosa_con_vs_CD	2	rf	none	clr	reduced	none	clr	limma	wilcox	metabR=limma; taxaR=wilcox	model=rf | metabT=none | taxaT=clr | metabR=limma | taxaR=wilcox	stacked_average	Train	AUROC	NA	NA	0	NA	NA
/endosome/work/PCDC/shared/IntegratedLearner_202412/A_Integrative_Pipeline_Code/A_Integrative_Pipeline_Scripts/results/performance_csv/Franzosa_con_vs_CD/Franzosa_con_vs_CD__model-rf__metabT-none__taxaT-clr__metabR-limma__taxaR-wilcox_run02.csv	Franzosa_con_vs_CD__model-rf__metabT-none__taxaT-clr__metabR-limma__taxaR-wilcox_run02.csv	Franzosa_con_vs_CD	2	rf	none	clr	reduced	none	clr	limma	wilcox	metabR=limma; taxaR=wilcox	model=rf | metabT=none | taxaT=clr | metabR=limma | taxaR=wilcox	stacked_average	Train	AUPRC	NA	NA	0	NA	NA
/endosome/work/PCDC/shared/IntegratedLearner_202412/A_Integrative_Pipeline_Code/A_Integrative_Pipeline_Scripts/results/performance_csv/Franzosa_con_vs_CD/Franzosa_con_vs_CD__model-rf__metabT-none__taxaT-clr__metabR-limma__taxaR-wilcox_run02.csv	Franzosa_con_vs_CD__model-rf__metabT-none__taxaT-clr__metabR-limma__taxaR-wilcox_run02.csv	Franzosa_con_vs_CD	2	rf	none	clr	reduced	none	clr	limma	wilcox	metabR=limma; taxaR=wilcox	model=rf | metabT=none | taxaT=clr | metabR=limma | taxaR=wilcox	stacked_average	Train	SENSITIVITY	NA	NA	0	NA	NA
/endosome/work/PCDC/shared/IntegratedLearner_202412/A_Integrative_Pipeline_Code/A_Integrative_Pipeline_Scripts/results/performance_csv/Franzosa_con_vs_CD/Franzosa_con_vs_CD__model-rf__metabT-none__taxaT-clr__metabR-limma__taxaR-wilcox_run02.csv	Franzosa_con_vs_CD__model-rf__metabT-none__taxaT-clr__metabR-limma__taxaR-wilcox_run02.csv	Franzosa_con_vs_CD	2	rf	none	clr	reduced	none	clr	limma	wilcox	metabR=limma; taxaR=wilcox	model=rf | metabT=none | taxaT=clr | metabR=limma | taxaR=wilcox	stacked_average	Train	SPECIFICITY	NA	NA	0	NA	NA
/endosome/work/PCDC/shared/IntegratedLearner_202412/A_Integrative_Pipeline_Code/A_Integrative_Pipeline_Scripts/results/performance_csv/Franzosa_con_vs_CD/Franzosa_con_vs_CD__model-rf__metabT-none__taxaT-clr__metabR-limma__taxaR-wilcox_run02.csv	Franzosa_con_vs_CD__model-rf__metabT-none__taxaT-clr__metabR-limma__taxaR-wilcox_run02.csv	Franzosa_con_vs_CD	2	rf	none	clr	reduced	none	clr	limma	wilcox	metabR=limma; taxaR=wilcox	model=rf | metabT=none | taxaT=clr | metabR=limma | taxaR=wilcox	stacked_average	Train	PRECISION	NA	NA	0	NA	NA
/endosome/work/PCDC/shared/IntegratedLearner_202412/A_Integrative_Pipeline_Code/A_Integrative_Pipeline_Scripts/results/performance_csv/Franzosa_con_vs_CD/Franzosa_con_vs_CD__model-rf__metabT-none__taxaT-clr__metabR-limma__taxaR-wilcox_run02.csv	Franzosa_con_vs_CD__model-rf__metabT-none__taxaT-clr__metabR-limma__taxaR-wilcox_run02.csv	Franzosa_con_vs_CD	2	rf	none	clr	reduced	none	clr	limma	wilcox	metabR=limma; taxaR=wilcox	model=rf | metabT=none | taxaT=clr | metabR=limma | taxaR=wilcox	stacked_average	Train	F1	NA	NA	0	NA	NA
/endosome/work/PCDC/shared/IntegratedLearner_202412/A_Integrative_Pipeline_Code/A_Integrative_Pipeline_Scripts/results/performance_csv/Franzosa_con_vs_CD/Franzosa_con_vs_CD__model-rf__metabT-none__taxaT-clr__metabR-limma__taxaR-wilcox_run02.csv	Franzosa_con_vs_CD__model-rf__metabT-none__taxaT-clr__metabR-limma__taxaR-wilcox_run02.csv	Franzosa_con_vs_CD	2	rf	none	clr	reduced	none	clr	limma	wilcox	metabR=limma; taxaR=wilcox	model=rf | metabT=none | taxaT=clr | metabR=limma | taxaR=wilcox	stacked_average	Train	BALANCED_ACCURACY	NA	NA	0	NA	NA
/endosome/work/PCDC/shared/IntegratedLearner_202412/A_Integrative_Pipeline_Code/A_Integrative_Pipeline_Scripts/results/performance_csv/Franzosa_con_vs_CD/Franzosa_con_vs_CD__model-rf__metabT-none__taxaT-clr__metabR-limma__taxaR-wilcox_run02.csv	Franzosa_con_vs_CD__model-rf__metabT-none__taxaT-clr__metabR-limma__taxaR-wilcox_run02.csv	Franzosa_con_vs_CD	2	rf	none	clr	reduced	none	clr	limma	wilcox	metabR=limma; taxaR=wilcox	model=rf | metabT=none | taxaT=clr | metabR=limma | taxaR=wilcox	stacked_average	Test	ACCURACY	0.857143	NA	1	NA	NA
/endosome/work/PCDC/shared/IntegratedLearner_202412/A_Integrative_Pipeline_Code/A_Integrative_Pipeline_Scripts/results/performance_csv/Franzosa_con_vs_CD/Franzosa_con_vs_CD__model-rf__metabT-none__taxaT-clr__metabR-limma__taxaR-wilcox_run02.csv	Franzosa_con_vs_CD__model-rf__metabT-none__taxaT-clr__metabR-limma__taxaR-wilcox_run02.csv	Franzosa_con_vs_CD	2	rf	none	clr	reduced	none	clr	limma	wilcox	metabR=limma; taxaR=wilcox	model=rf | metabT=none | taxaT=clr | metabR=limma | taxaR=wilcox	stacked_average	Test	KAPPA	0.709845	NA	1	NA	NA
/endosome/work/PCDC/shared/IntegratedLearner_202412/A_Integrative_Pipeline_Code/A_Integrative_Pipeline_Scripts/results/performance_csv/Franzosa_con_vs_CD/Franzosa_con_vs_CD__model-rf__metabT-none__taxaT-clr__metabR-limma__taxaR-wilcox_run02.csv	Franzosa_con_vs_CD__model-rf__metabT-none__taxaT-clr__metabR-limma__taxaR-wilcox_run02.csv	Franzosa_con_vs_CD	2	rf	none	clr	reduced	none	clr	limma	wilcox	metabR=limma; taxaR=wilcox	model=rf | metabT=none | taxaT=clr | metabR=limma | taxaR=wilcox	stacked_average	Test	AUROC	0.983957	NA	1	NA	NA
/endosome/work/PCDC/shared/IntegratedLearner_202412/A_Integrative_Pipeline_Code/A_Integrative_Pipeline_Scripts/results/performance_csv/Franzosa_con_vs_CD/Franzosa_con_vs_CD__model-rf__metabT-none__taxaT-clr__metabR-limma__taxaR-wilcox_run02.csv	Franzosa_con_vs_CD__model-rf__metabT-none__taxaT-clr__metabR-limma__taxaR-wilcox_run02.csv	Franzosa_con_vs_CD	2	rf	none	clr	reduced	none	clr	limma	wilcox	metabR=limma; taxaR=wilcox	model=rf | metabT=none | taxaT=clr | metabR=limma | taxaR=wilcox	stacked_average	Test	AUPRC	0.979789	NA	1	NA	NA
/endosome/work/PCDC/shared/IntegratedLearner_202412/A_Integrative_Pipeline_Code/A_Integrative_Pipeline_Scripts/results/performance_csv/Franzosa_con_vs_CD/Franzosa_con_vs_CD__model-rf__metabT-none__taxaT-clr__metabR-limma__taxaR-wilcox_run02.csv	Franzosa_con_vs_CD__model-rf__metabT-none__taxaT-clr__metabR-limma__taxaR-wilcox_run02.csv	Franzosa_con_vs_CD	2	rf	none	clr	reduced	none	clr	limma	wilcox	metabR=limma; taxaR=wilcox	model=rf | metabT=none | taxaT=clr | metabR=limma | taxaR=wilcox	stacked_average	Test	SENSITIVITY	0.909091	NA	1	NA	NA
/endosome/work/PCDC/shared/IntegratedLearner_202412/A_Integrative_Pipeline_Code/A_Integrative_Pipeline_Scripts/results/performance_csv/Franzosa_con_vs_CD/Franzosa_con_vs_CD__model-rf__metabT-none__taxaT-clr__metabR-limma__taxaR-wilcox_run02.csv	Franzosa_con_vs_CD__model-rf__metabT-none__taxaT-clr__metabR-limma__taxaR-wilcox_run02.csv	Franzosa_con_vs_CD	2	rf	none	clr	reduced	none	clr	limma	wilcox	metabR=limma; taxaR=wilcox	model=rf | metabT=none | taxaT=clr | metabR=limma | taxaR=wilcox	stacked_average	Test	SPECIFICITY	0.823529	NA	1	NA	NA
/endosome/work/PCDC/shared/IntegratedLearner_202412/A_Integrative_Pipeline_Code/A_Integrative_Pipeline_Scripts/results/performance_csv/Franzosa_con_vs_CD/Franzosa_con_vs_CD__model-rf__metabT-none__taxaT-clr__metabR-limma__taxaR-wilcox_run02.csv	Franzosa_con_vs_CD__model-rf__metabT-none__taxaT-clr__metabR-limma__taxaR-wilcox_run02.csv	Franzosa_con_vs_CD	2	rf	none	clr	reduced	none	clr	limma	wilcox	metabR=limma; taxaR=wilcox	model=rf | metabT=none | taxaT=clr | metabR=limma | taxaR=wilcox	stacked_average	Test	PRECISION	0.769231	NA	1	NA	NA
/endosome/work/PCDC/shared/IntegratedLearner_202412/A_Integrative_Pipeline_Code/A_Integrative_Pipeline_Scripts/results/performance_csv/Franzosa_con_vs_CD/Franzosa_con_vs_CD__model-rf__metabT-none__taxaT-clr__metabR-limma__taxaR-wilcox_run02.csv	Franzosa_con_vs_CD__model-rf__metabT-none__taxaT-clr__metabR-limma__taxaR-wilcox_run02.csv	Franzosa_con_vs_CD	2	rf	none	clr	reduced	none	clr	limma	wilcox	metabR=limma; taxaR=wilcox	model=rf | metabT=none | taxaT=clr | metabR=limma | taxaR=wilcox	stacked_average	Test	F1	0.833333	NA	1	NA	NA
/endosome/work/PCDC/shared/IntegratedLearner_202412/A_Integrative_Pipeline_Code/A_Integrative_Pipeline_Scripts/results/performance_csv/Franzosa_con_vs_CD/Franzosa_con_vs_CD__model-rf__metabT-none__taxaT-clr__metabR-limma__taxaR-wilcox_run02.csv	Franzosa_con_vs_CD__model-rf__metabT-none__taxaT-clr__metabR-limma__taxaR-wilcox_run02.csv	Franzosa_con_vs_CD	2	rf	none	clr	reduced	none	clr	limma	wilcox	metabR=limma; taxaR=wilcox	model=rf | metabT=none | taxaT=clr | metabR=limma | taxaR=wilcox	stacked_average	Test	BALANCED_ACCURACY	0.86631	NA	1	NA	NA
/endosome/work/PCDC/shared/IntegratedLearner_202412/A_Integrative_Pipeline_Code/A_Integrative_Pipeline_Scripts/results/performance_csv/Franzosa_con_vs_CD/Franzosa_con_vs_CD__model-rf__metabT-none__taxaT-clr__metabR-limma__taxaR-wilcox_run02.csv	Franzosa_con_vs_CD__model-rf__metabT-none__taxaT-clr__metabR-limma__taxaR-wilcox_run02.csv	Franzosa_con_vs_CD	2	rf	none	clr	reduced	none	clr	limma	wilcox	metabR=limma; taxaR=wilcox	model=rf | metabT=none | taxaT=clr | metabR=limma | taxaR=wilcox	stacked_nnls	Train	ACCURACY	NA	NA	0	NA	NA
/endosome/work/PCDC/shared/IntegratedLearner_202412/A_Integrative_Pipeline_Code/A_Integrative_Pipeline_Scripts/results/performance_csv/Franzosa_con_vs_CD/Franzosa_con_vs_CD__model-rf__metabT-none__taxaT-clr__metabR-limma__taxaR-wilcox_run02.csv	Franzosa_con_vs_CD__model-rf__metabT-none__taxaT-clr__metabR-limma__taxaR-wilcox_run02.csv	Franzosa_con_vs_CD	2	rf	none	clr	reduced	none	clr	limma	wilcox	metabR=limma; taxaR=wilcox	model=rf | metabT=none | taxaT=clr | metabR=limma | taxaR=wilcox	stacked_nnls	Train	KAPPA	NA	NA	0	NA	NA
/endosome/work/PCDC/shared/IntegratedLearner_202412/A_Integrative_Pipeline_Code/A_Integrative_Pipeline_Scripts/results/performance_csv/Franzosa_con_vs_CD/Franzosa_con_vs_CD__model-rf__metabT-none__taxaT-clr__metabR-limma__taxaR-wilcox_run02.csv	Franzosa_con_vs_CD__model-rf__metabT-none__taxaT-clr__metabR-limma__taxaR-wilcox_run02.csv	Franzosa_con_vs_CD	2	rf	none	clr	reduced	none	clr	limma	wilcox	metabR=limma; taxaR=wilcox	model=rf | metabT=none | taxaT=clr | metabR=limma | taxaR=wilcox	stacked_nnls	Train	AUROC	NA	NA	0	NA	NA
/endosome/work/PCDC/shared/IntegratedLearner_202412/A_Integrative_Pipeline_Code/A_Integrative_Pipeline_Scripts/results/performance_csv/Franzosa_con_vs_CD/Franzosa_con_vs_CD__model-rf__metabT-none__taxaT-clr__metabR-limma__taxaR-wilcox_run02.csv	Franzosa_con_vs_CD__model-rf__metabT-none__taxaT-clr__metabR-limma__taxaR-wilcox_run02.csv	Franzosa_con_vs_CD	2	rf	none	clr	reduced	none	clr	limma	wilcox	metabR=limma; taxaR=wilcox	model=rf | metabT=none | taxaT=clr | metabR=limma | taxaR=wilcox	stacked_nnls	Train	AUPRC	NA	NA	0	NA	NA
/endosome/work/PCDC/shared/IntegratedLearner_202412/A_Integrative_Pipeline_Code/A_Integrative_Pipeline_Scripts/results/performance_csv/Franzosa_con_vs_CD/Franzosa_con_vs_CD__model-rf__metabT-none__taxaT-clr__metabR-limma__taxaR-wilcox_run02.csv	Franzosa_con_vs_CD__model-rf__metabT-none__taxaT-clr__metabR-limma__taxaR-wilcox_run02.csv	Franzosa_con_vs_CD	2	rf	none	clr	reduced	none	clr	limma	wilcox	metabR=limma; taxaR=wilcox	model=rf | metabT=none | taxaT=clr | metabR=limma | taxaR=wilcox	stacked_nnls	Train	SENSITIVITY	NA	NA	0	NA	NA
/endosome/work/PCDC/shared/IntegratedLearner_202412/A_Integrative_Pipeline_Code/A_Integrative_Pipeline_Scripts/results/performance_csv/Franzosa_con_vs_CD/Franzosa_con_vs_CD__model-rf__metabT-none__taxaT-clr__metabR-limma__taxaR-wilcox_run02.csv	Franzosa_con_vs_CD__model-rf__metabT-none__taxaT-clr__metabR-limma__taxaR-wilcox_run02.csv	Franzosa_con_vs_CD	2	rf	none	clr	reduced	none	clr	limma	wilcox	metabR=limma; taxaR=wilcox	model=rf | metabT=none | taxaT=clr | metabR=limma | taxaR=wilcox	stacked_nnls	Train	SPECIFICITY	NA	NA	0	NA	NA
/endosome/work/PCDC/shared/IntegratedLearner_202412/A_Integrative_Pipeline_Code/A_Integrative_Pipeline_Scripts/results/performance_csv/Franzosa_con_vs_CD/Franzosa_con_vs_CD__model-rf__metabT-none__taxaT-clr__metabR-limma__taxaR-wilcox_run02.csv	Franzosa_con_vs_CD__model-rf__metabT-none__taxaT-clr__metabR-limma__taxaR-wilcox_run02.csv	Franzosa_con_vs_CD	2	rf	none	clr	reduced	none	clr	limma	wilcox	metabR=limma; taxaR=wilcox	model=rf | metabT=none | taxaT=clr | metabR=limma | taxaR=wilcox	stacked_nnls	Train	PRECISION	NA	NA	0	NA	NA
/endosome/work/PCDC/shared/IntegratedLearner_202412/A_Integrative_Pipeline_Code/A_Integrative_Pipeline_Scripts/results/performance_csv/Franzosa_con_vs_CD/Franzosa_con_vs_CD__model-rf__metabT-none__taxaT-clr__metabR-limma__taxaR-wilcox_run02.csv	Franzosa_con_vs_CD__model-rf__metabT-none__taxaT-clr__metabR-limma__taxaR-wilcox_run02.csv	Franzosa_con_vs_CD	2	rf	none	clr	reduced	none	clr	limma	wilcox	metabR=limma; taxaR=wilcox	model=rf | metabT=none | taxaT=clr | metabR=limma | taxaR=wilcox	stacked_nnls	Train	F1	NA	NA	0	NA	NA
/endosome/work/PCDC/shared/IntegratedLearner_202412/A_Integrative_Pipeline_Code/A_Integrative_Pipeline_Scripts/results/performance_csv/Franzosa_con_vs_CD/Franzosa_con_vs_CD__model-rf__metabT-none__taxaT-clr__metabR-limma__taxaR-wilcox_run02.csv	Franzosa_con_vs_CD__model-rf__metabT-none__taxaT-clr__metabR-limma__taxaR-wilcox_run02.csv	Franzosa_con_vs_CD	2	rf	none	clr	reduced	none	clr	limma	wilcox	metabR=limma; taxaR=wilcox	model=rf | metabT=none | taxaT=clr | metabR=limma | taxaR=wilcox	stacked_nnls	Train	BALANCED_ACCURACY	NA	NA	0	NA	NA
/endosome/work/PCDC/shared/IntegratedLearner_202412/A_Integrative_Pipeline_Code/A_Integrative_Pipeline_Scripts/results/performance_csv/Franzosa_con_vs_CD/Franzosa_con_vs_CD__model-rf__metabT-none__taxaT-clr__metabR-limma__taxaR-wilcox_run02.csv	Franzosa_con_vs_CD__model-rf__metabT-none__taxaT-clr__metabR-limma__taxaR-wilcox_run02.csv	Franzosa_con_vs_CD	2	rf	none	clr	reduced	none	clr	limma	wilcox	metabR=limma; taxaR=wilcox	model=rf | metabT=none | taxaT=clr | metabR=limma | taxaR=wilcox	stacked_nnls	Test	ACCURACY	0.857143	NA	1	NA	NA
/endosome/work/PCDC/shared/IntegratedLearner_202412/A_Integrative_Pipeline_Code/A_Integrative_Pipeline_Scripts/results/performance_csv/Franzosa_con_vs_CD/Franzosa_con_vs_CD__model-rf__metabT-none__taxaT-clr__metabR-limma__taxaR-wilcox_run02.csv	Franzosa_con_vs_CD__model-rf__metabT-none__taxaT-clr__metabR-limma__taxaR-wilcox_run02.csv	Franzosa_con_vs_CD	2	rf	none	clr	reduced	none	clr	limma	wilcox	metabR=limma; taxaR=wilcox	model=rf | metabT=none | taxaT=clr | metabR=limma | taxaR=wilcox	stacked_nnls	Test	KAPPA	0.709845	NA	1	NA	NA
/endosome/work/PCDC/shared/IntegratedLearner_202412/A_Integrative_Pipeline_Code/A_Integrative_Pipeline_Scripts/results/performance_csv/Franzosa_con_vs_CD/Franzosa_con_vs_CD__model-rf__metabT-none__taxaT-clr__metabR-limma__taxaR-wilcox_run02.csv	Franzosa_con_vs_CD__model-rf__metabT-none__taxaT-clr__metabR-limma__taxaR-wilcox_run02.csv	Franzosa_con_vs_CD	2	rf	none	clr	reduced	none	clr	limma	wilcox	metabR=limma; taxaR=wilcox	model=rf | metabT=none | taxaT=clr | metabR=limma | taxaR=wilcox	stacked_nnls	Test	AUROC	0.967914	NA	1	NA	NA
/endosome/work/PCDC/shared/IntegratedLearner_202412/A_Integrative_Pipeline_Code/A_Integrative_Pipeline_Scripts/results/performance_csv/Franzosa_con_vs_CD/Franzosa_con_vs_CD__model-rf__metabT-none__taxaT-clr__metabR-limma__taxaR-wilcox_run02.csv	Franzosa_con_vs_CD__model-rf__metabT-none__taxaT-clr__metabR-limma__taxaR-wilcox_run02.csv	Franzosa_con_vs_CD	2	rf	none	clr	reduced	none	clr	limma	wilcox	metabR=limma; taxaR=wilcox	model=rf | metabT=none | taxaT=clr | metabR=limma | taxaR=wilcox	stacked_nnls	Test	AUPRC	0.962	NA	1	NA	NA
/endosome/work/PCDC/shared/IntegratedLearner_202412/A_Integrative_Pipeline_Code/A_Integrative_Pipeline_Scripts/results/performance_csv/Franzosa_con_vs_CD/Franzosa_con_vs_CD__model-rf__metabT-none__taxaT-clr__metabR-limma__taxaR-wilcox_run02.csv	Franzosa_con_vs_CD__model-rf__metabT-none__taxaT-clr__metabR-limma__taxaR-wilcox_run02.csv	Franzosa_con_vs_CD	2	rf	none	clr	reduced	none	clr	limma	wilcox	metabR=limma; taxaR=wilcox	model=rf | metabT=none | taxaT=clr | metabR=limma | taxaR=wilcox	stacked_nnls	Test	SENSITIVITY	0.909091	NA	1	NA	NA
/endosome/work/PCDC/shared/IntegratedLearner_202412/A_Integrative_Pipeline_Code/A_Integrative_Pipeline_Scripts/results/performance_csv/Franzosa_con_vs_CD/Franzosa_con_vs_CD__model-rf__metabT-none__taxaT-clr__metabR-limma__taxaR-wilcox_run02.csv	Franzosa_con_vs_CD__model-rf__metabT-none__taxaT-clr__metabR-limma__taxaR-wilcox_run02.csv	Franzosa_con_vs_CD	2	rf	none	clr	reduced	none	clr	limma	wilcox	metabR=limma; taxaR=wilcox	model=rf | metabT=none | taxaT=clr | metabR=limma | taxaR=wilcox	stacked_nnls	Test	SPECIFICITY	0.823529	NA	1	NA	NA
/endosome/work/PCDC/shared/IntegratedLearner_202412/A_Integrative_Pipeline_Code/A_Integrative_Pipeline_Scripts/results/performance_csv/Franzosa_con_vs_CD/Franzosa_con_vs_CD__model-rf__metabT-none__taxaT-clr__metabR-limma__taxaR-wilcox_run02.csv	Franzosa_con_vs_CD__model-rf__metabT-none__taxaT-clr__metabR-limma__taxaR-wilcox_run02.csv	Franzosa_con_vs_CD	2	rf	none	clr	reduced	none	clr	limma	wilcox	metabR=limma; taxaR=wilcox	model=rf | metabT=none | taxaT=clr | metabR=limma | taxaR=wilcox	stacked_nnls	Test	PRECISION	0.769231	NA	1	NA	NA
/endosome/work/PCDC/shared/IntegratedLearner_202412/A_Integrative_Pipeline_Code/A_Integrative_Pipeline_Scripts/results/performance_csv/Franzosa_con_vs_CD/Franzosa_con_vs_CD__model-rf__metabT-none__taxaT-clr__metabR-limma__taxaR-wilcox_run02.csv	Franzosa_con_vs_CD__model-rf__metabT-none__taxaT-clr__metabR-limma__taxaR-wilcox_run02.csv	Franzosa_con_vs_CD	2	rf	none	clr	reduced	none	clr	limma	wilcox	metabR=limma; taxaR=wilcox	model=rf | metabT=none | taxaT=clr | metabR=limma | taxaR=wilcox	stacked_nnls	Test	F1	0.833333	NA	1	NA	NA
/endosome/work/PCDC/shared/IntegratedLearner_202412/A_Integrative_Pipeline_Code/A_Integrative_Pipeline_Scripts/results/performance_csv/Franzosa_con_vs_CD/Franzosa_con_vs_CD__model-rf__metabT-none__taxaT-clr__metabR-limma__taxaR-wilcox_run02.csv	Franzosa_con_vs_CD__model-rf__metabT-none__taxaT-clr__metabR-limma__taxaR-wilcox_run02.csv	Franzosa_con_vs_CD	2	rf	none	clr	reduced	none	clr	limma	wilcox	metabR=limma; taxaR=wilcox	model=rf | metabT=none | taxaT=clr | metabR=limma | taxaR=wilcox	stacked_nnls	Test	BALANCED_ACCURACY	0.86631	NA	1	NA	NA
/endosome/work/PCDC/shared/IntegratedLearner_202412/A_Integrative_Pipeline_Code/A_Integrative_Pipeline_Scripts/results/performance_csv/Franzosa_con_vs_CD/Franzosa_con_vs_CD__model-rf__metabT-none__taxaT-clr__metabR-limma__taxaR-wilcox_run02.csv	Franzosa_con_vs_CD__model-rf__metabT-none__taxaT-clr__metabR-limma__taxaR-wilcox_run02.csv	Franzosa_con_vs_CD	2	rf	none	clr	reduced	none	clr	limma	wilcox	metabR=limma; taxaR=wilcox	model=rf | metabT=none | taxaT=clr | metabR=limma | taxaR=wilcox	stacked_sparse	Train	ACCURACY	NA	NA	0	NA	NA
/endosome/work/PCDC/shared/IntegratedLearner_202412/A_Integrative_Pipeline_Code/A_Integrative_Pipeline_Scripts/results/performance_csv/Franzosa_con_vs_CD/Franzosa_con_vs_CD__model-rf__metabT-none__taxaT-clr__metabR-limma__taxaR-wilcox_run02.csv	Franzosa_con_vs_CD__model-rf__metabT-none__taxaT-clr__metabR-limma__taxaR-wilcox_run02.csv	Franzosa_con_vs_CD	2	rf	none	clr	reduced	none	clr	limma	wilcox	metabR=limma; taxaR=wilcox	model=rf | metabT=none | taxaT=clr | metabR=limma | taxaR=wilcox	stacked_sparse	Train	KAPPA	NA	NA	0	NA	NA
/endosome/work/PCDC/shared/IntegratedLearner_202412/A_Integrative_Pipeline_Code/A_Integrative_Pipeline_Scripts/results/performance_csv/Franzosa_con_vs_CD/Franzosa_con_vs_CD__model-rf__metabT-none__taxaT-clr__metabR-limma__taxaR-wilcox_run02.csv	Franzosa_con_vs_CD__model-rf__metabT-none__taxaT-clr__metabR-limma__taxaR-wilcox_run02.csv	Franzosa_con_vs_CD	2	rf	none	clr	reduced	none	clr	limma	wilcox	metabR=limma; taxaR=wilcox	model=rf | metabT=none | taxaT=clr | metabR=limma | taxaR=wilcox	stacked_sparse	Train	AUROC	NA	NA	0	NA	NA
/endosome/work/PCDC/shared/IntegratedLearner_202412/A_Integrative_Pipeline_Code/A_Integrative_Pipeline_Scripts/results/performance_csv/Franzosa_con_vs_CD/Franzosa_con_vs_CD__model-rf__metabT-none__taxaT-clr__metabR-limma__taxaR-wilcox_run02.csv	Franzosa_con_vs_CD__model-rf__metabT-none__taxaT-clr__metabR-limma__taxaR-wilcox_run02.csv	Franzosa_con_vs_CD	2	rf	none	clr	reduced	none	clr	limma	wilcox	metabR=limma; taxaR=wilcox	model=rf | metabT=none | taxaT=clr | metabR=limma | taxaR=wilcox	stacked_sparse	Train	AUPRC	NA	NA	0	NA	NA
/endosome/work/PCDC/shared/IntegratedLearner_202412/A_Integrative_Pipeline_Code/A_Integrative_Pipeline_Scripts/results/performance_csv/Franzosa_con_vs_CD/Franzosa_con_vs_CD__model-rf__metabT-none__taxaT-clr__metabR-limma__taxaR-wilcox_run02.csv	Franzosa_con_vs_CD__model-rf__metabT-none__taxaT-clr__metabR-limma__taxaR-wilcox_run02.csv	Franzosa_con_vs_CD	2	rf	none	clr	reduced	none	clr	limma	wilcox	metabR=limma; taxaR=wilcox	model=rf | metabT=none | taxaT=clr | metabR=limma | taxaR=wilcox	stacked_sparse	Train	SENSITIVITY	NA	NA	0	NA	NA
/endosome/work/PCDC/shared/IntegratedLearner_202412/A_Integrative_Pipeline_Code/A_Integrative_Pipeline_Scripts/results/performance_csv/Franzosa_con_vs_CD/Franzosa_con_vs_CD__model-rf__metabT-none__taxaT-clr__metabR-limma__taxaR-wilcox_run02.csv	Franzosa_con_vs_CD__model-rf__metabT-none__taxaT-clr__metabR-limma__taxaR-wilcox_run02.csv	Franzosa_con_vs_CD	2	rf	none	clr	reduced	none	clr	limma	wilcox	metabR=limma; taxaR=wilcox	model=rf | metabT=none | taxaT=clr | metabR=limma | taxaR=wilcox	stacked_sparse	Train	SPECIFICITY	NA	NA	0	NA	NA
/endosome/work/PCDC/shared/IntegratedLearner_202412/A_Integrative_Pipeline_Code/A_Integrative_Pipeline_Scripts/results/performance_csv/Franzosa_con_vs_CD/Franzosa_con_vs_CD__model-rf__metabT-none__taxaT-clr__metabR-limma__taxaR-wilcox_run02.csv	Franzosa_con_vs_CD__model-rf__metabT-none__taxaT-clr__metabR-limma__taxaR-wilcox_run02.csv	Franzosa_con_vs_CD	2	rf	none	clr	reduced	none	clr	limma	wilcox	metabR=limma; taxaR=wilcox	model=rf | metabT=none | taxaT=clr | metabR=limma | taxaR=wilcox	stacked_sparse	Train	PRECISION	NA	NA	0	NA	NA
/endosome/work/PCDC/shared/IntegratedLearner_202412/A_Integrative_Pipeline_Code/A_Integrative_Pipeline_Scripts/results/performance_csv/Franzosa_con_vs_CD/Franzosa_con_vs_CD__model-rf__metabT-none__taxaT-clr__metabR-limma__taxaR-wilcox_run02.csv	Franzosa_con_vs_CD__model-rf__metabT-none__taxaT-clr__metabR-limma__taxaR-wilcox_run02.csv	Franzosa_con_vs_CD	2	rf	none	clr	reduced	none	clr	limma	wilcox	metabR=limma; taxaR=wilcox	model=rf | metabT=none | taxaT=clr | metabR=limma | taxaR=wilcox	stacked_sparse	Train	F1	NA	NA	0	NA	NA
/endosome/work/PCDC/shared/IntegratedLearner_202412/A_Integrative_Pipeline_Code/A_Integrative_Pipeline_Scripts/results/performance_csv/Franzosa_con_vs_CD/Franzosa_con_vs_CD__model-rf__metabT-none__taxaT-clr__metabR-limma__taxaR-wilcox_run02.csv	Franzosa_con_vs_CD__model-rf__metabT-none__taxaT-clr__metabR-limma__taxaR-wilcox_run02.csv	Franzosa_con_vs_CD	2	rf	none	clr	reduced	none	clr	limma	wilcox	metabR=limma; taxaR=wilcox	model=rf | metabT=none | taxaT=clr | metabR=limma | taxaR=wilcox	stacked_sparse	Train	BALANCED_ACCURACY	NA	NA	0	NA	NA
/endosome/work/PCDC/shared/IntegratedLearner_202412/A_Integrative_Pipeline_Code/A_Integrative_Pipeline_Scripts/results/performance_csv/Franzosa_con_vs_CD/Franzosa_con_vs_CD__model-rf__metabT-none__taxaT-clr__metabR-limma__taxaR-wilcox_run02.csv	Franzosa_con_vs_CD__model-rf__metabT-none__taxaT-clr__metabR-limma__taxaR-wilcox_run02.csv	Franzosa_con_vs_CD	2	rf	none	clr	reduced	none	clr	limma	wilcox	metabR=limma; taxaR=wilcox	model=rf | metabT=none | taxaT=clr | metabR=limma | taxaR=wilcox	stacked_sparse	Test	ACCURACY	0.857143	NA	1	NA	NA
/endosome/work/PCDC/shared/IntegratedLearner_202412/A_Integrative_Pipeline_Code/A_Integrative_Pipeline_Scripts/results/performance_csv/Franzosa_con_vs_CD/Franzosa_con_vs_CD__model-rf__metabT-none__taxaT-clr__metabR-limma__taxaR-wilcox_run02.csv	Franzosa_con_vs_CD__model-rf__metabT-none__taxaT-clr__metabR-limma__taxaR-wilcox_run02.csv	Franzosa_con_vs_CD	2	rf	none	clr	reduced	none	clr	limma	wilcox	metabR=limma; taxaR=wilcox	model=rf | metabT=none | taxaT=clr | metabR=limma | taxaR=wilcox	stacked_sparse	Test	KAPPA	0.709845	NA	1	NA	NA
/endosome/work/PCDC/shared/IntegratedLearner_202412/A_Integrative_Pipeline_Code/A_Integrative_Pipeline_Scripts/results/performance_csv/Franzosa_con_vs_CD/Franzosa_con_vs_CD__model-rf__metabT-none__taxaT-clr__metabR-limma__taxaR-wilcox_run02.csv	Franzosa_con_vs_CD__model-rf__metabT-none__taxaT-clr__metabR-limma__taxaR-wilcox_run02.csv	Franzosa_con_vs_CD	2	rf	none	clr	reduced	none	clr	limma	wilcox	metabR=limma; taxaR=wilcox	model=rf | metabT=none | taxaT=clr | metabR=limma | taxaR=wilcox	stacked_sparse	Test	AUROC	0.983957	NA	1	NA	NA
/endosome/work/PCDC/shared/IntegratedLearner_202412/A_Integrative_Pipeline_Code/A_Integrative_Pipeline_Scripts/results/performance_csv/Franzosa_con_vs_CD/Franzosa_con_vs_CD__model-rf__metabT-none__taxaT-clr__metabR-limma__taxaR-wilcox_run02.csv	Franzosa_con_vs_CD__model-rf__metabT-none__taxaT-clr__metabR-limma__taxaR-wilcox_run02.csv	Franzosa_con_vs_CD	2	rf	none	clr	reduced	none	clr	limma	wilcox	metabR=limma; taxaR=wilcox	model=rf | metabT=none | taxaT=clr | metabR=limma | taxaR=wilcox	stacked_sparse	Test	AUPRC	0.979789	NA	1	NA	NA
/endosome/work/PCDC/shared/IntegratedLearner_202412/A_Integrative_Pipeline_Code/A_Integrative_Pipeline_Scripts/results/performance_csv/Franzosa_con_vs_CD/Franzosa_con_vs_CD__model-rf__metabT-none__taxaT-clr__metabR-limma__taxaR-wilcox_run02.csv	Franzosa_con_vs_CD__model-rf__metabT-none__taxaT-clr__metabR-limma__taxaR-wilcox_run02.csv	Franzosa_con_vs_CD	2	rf	none	clr	reduced	none	clr	limma	wilcox	metabR=limma; taxaR=wilcox	model=rf | metabT=none | taxaT=clr | metabR=limma | taxaR=wilcox	stacked_sparse	Test	SENSITIVITY	0.909091	NA	1	NA	NA
/endosome/work/PCDC/shared/IntegratedLearner_202412/A_Integrative_Pipeline_Code/A_Integrative_Pipeline_Scripts/results/performance_csv/Franzosa_con_vs_CD/Franzosa_con_vs_CD__model-rf__metabT-none__taxaT-clr__metabR-limma__taxaR-wilcox_run02.csv	Franzosa_con_vs_CD__model-rf__metabT-none__taxaT-clr__metabR-limma__taxaR-wilcox_run02.csv	Franzosa_con_vs_CD	2	rf	none	clr	reduced	none	clr	limma	wilcox	metabR=limma; taxaR=wilcox	model=rf | metabT=none | taxaT=clr | metabR=limma | taxaR=wilcox	stacked_sparse	Test	SPECIFICITY	0.823529	NA	1	NA	NA
/endosome/work/PCDC/shared/IntegratedLearner_202412/A_Integrative_Pipeline_Code/A_Integrative_Pipeline_Scripts/results/performance_csv/Franzosa_con_vs_CD/Franzosa_con_vs_CD__model-rf__metabT-none__taxaT-clr__metabR-limma__taxaR-wilcox_run02.csv	Franzosa_con_vs_CD__model-rf__metabT-none__taxaT-clr__metabR-limma__taxaR-wilcox_run02.csv	Franzosa_con_vs_CD	2	rf	none	clr	reduced	none	clr	limma	wilcox	metabR=limma; taxaR=wilcox	model=rf | metabT=none | taxaT=clr | metabR=limma | taxaR=wilcox	stacked_sparse	Test	PRECISION	0.769231	NA	1	NA	NA
/endosome/work/PCDC/shared/IntegratedLearner_202412/A_Integrative_Pipeline_Code/A_Integrative_Pipeline_Scripts/results/performance_csv/Franzosa_con_vs_CD/Franzosa_con_vs_CD__model-rf__metabT-none__taxaT-clr__metabR-limma__taxaR-wilcox_run02.csv	Franzosa_con_vs_CD__model-rf__metabT-none__taxaT-clr__metabR-limma__taxaR-wilcox_run02.csv	Franzosa_con_vs_CD	2	rf	none	clr	reduced	none	clr	limma	wilcox	metabR=limma; taxaR=wilcox	model=rf | metabT=none | taxaT=clr | metabR=limma | taxaR=wilcox	stacked_sparse	Test	F1	0.833333	NA	1	NA	NA
/endosome/work/PCDC/shared/IntegratedLearner_202412/A_Integrative_Pipeline_Code/A_Integrative_Pipeline_Scripts/results/performance_csv/Franzosa_con_vs_CD/Franzosa_con_vs_CD__model-rf__metabT-none__taxaT-clr__metabR-limma__taxaR-wilcox_run02.csv	Franzosa_con_vs_CD__model-rf__metabT-none__taxaT-clr__metabR-limma__taxaR-wilcox_run02.csv	Franzosa_con_vs_CD	2	rf	none	clr	reduced	none	clr	limma	wilcox	metabR=limma; taxaR=wilcox	model=rf | metabT=none | taxaT=clr | metabR=limma | taxaR=wilcox	stacked_sparse	Test	BALANCED_ACCURACY	0.86631	NA	1	NA	NA
/endosome/work/PCDC/shared/IntegratedLearner_202412/A_Integrative_Pipeline_Code/A_Integrative_Pipeline_Scripts/results/performance_csv/Franzosa_con_vs_CD/Franzosa_con_vs_CD__model-rf__metabT-none__taxaT-clr__metabR-limma__taxaR-wilcox_run02.csv	Franzosa_con_vs_CD__model-rf__metabT-none__taxaT-clr__metabR-limma__taxaR-wilcox_run02.csv	Franzosa_con_vs_CD	2	rf	none	clr	reduced	none	clr	limma	wilcox	metabR=limma; taxaR=wilcox	model=rf | metabT=none | taxaT=clr | metabR=limma | taxaR=wilcox	stacked_pls	Train	ACCURACY	NA	NA	0	NA	NA
/endosome/work/PCDC/shared/IntegratedLearner_202412/A_Integrative_Pipeline_Code/A_Integrative_Pipeline_Scripts/results/performance_csv/Franzosa_con_vs_CD/Franzosa_con_vs_CD__model-rf__metabT-none__taxaT-clr__metabR-limma__taxaR-wilcox_run02.csv	Franzosa_con_vs_CD__model-rf__metabT-none__taxaT-clr__metabR-limma__taxaR-wilcox_run02.csv	Franzosa_con_vs_CD	2	rf	none	clr	reduced	none	clr	limma	wilcox	metabR=limma; taxaR=wilcox	model=rf | metabT=none | taxaT=clr | metabR=limma | taxaR=wilcox	stacked_pls	Train	KAPPA	NA	NA	0	NA	NA
/endosome/work/PCDC/shared/IntegratedLearner_202412/A_Integrative_Pipeline_Code/A_Integrative_Pipeline_Scripts/results/performance_csv/Franzosa_con_vs_CD/Franzosa_con_vs_CD__model-rf__metabT-none__taxaT-clr__metabR-limma__taxaR-wilcox_run02.csv	Franzosa_con_vs_CD__model-rf__metabT-none__taxaT-clr__metabR-limma__taxaR-wilcox_run02.csv	Franzosa_con_vs_CD	2	rf	none	clr	reduced	none	clr	limma	wilcox	metabR=limma; taxaR=wilcox	model=rf | metabT=none | taxaT=clr | metabR=limma | taxaR=wilcox	stacked_pls	Train	AUROC	NA	NA	0	NA	NA
/endosome/work/PCDC/shared/IntegratedLearner_202412/A_Integrative_Pipeline_Code/A_Integrative_Pipeline_Scripts/results/performance_csv/Franzosa_con_vs_CD/Franzosa_con_vs_CD__model-rf__metabT-none__taxaT-clr__metabR-limma__taxaR-wilcox_run02.csv	Franzosa_con_vs_CD__model-rf__metabT-none__taxaT-clr__metabR-limma__taxaR-wilcox_run02.csv	Franzosa_con_vs_CD	2	rf	none	clr	reduced	none	clr	limma	wilcox	metabR=limma; taxaR=wilcox	model=rf | metabT=none | taxaT=clr | metabR=limma | taxaR=wilcox	stacked_pls	Train	AUPRC	NA	NA	0	NA	NA
/endosome/work/PCDC/shared/IntegratedLearner_202412/A_Integrative_Pipeline_Code/A_Integrative_Pipeline_Scripts/results/performance_csv/Franzosa_con_vs_CD/Franzosa_con_vs_CD__model-rf__metabT-none__taxaT-clr__metabR-limma__taxaR-wilcox_run02.csv	Franzosa_con_vs_CD__model-rf__metabT-none__taxaT-clr__metabR-limma__taxaR-wilcox_run02.csv	Franzosa_con_vs_CD	2	rf	none	clr	reduced	none	clr	limma	wilcox	metabR=limma; taxaR=wilcox	model=rf | metabT=none | taxaT=clr | metabR=limma | taxaR=wilcox	stacked_pls	Train	SENSITIVITY	NA	NA	0	NA	NA
/endosome/work/PCDC/shared/IntegratedLearner_202412/A_Integrative_Pipeline_Code/A_Integrative_Pipeline_Scripts/results/performance_csv/Franzosa_con_vs_CD/Franzosa_con_vs_CD__model-rf__metabT-none__taxaT-clr__metabR-limma__taxaR-wilcox_run02.csv	Franzosa_con_vs_CD__model-rf__metabT-none__taxaT-clr__metabR-limma__taxaR-wilcox_run02.csv	Franzosa_con_vs_CD	2	rf	none	clr	reduced	none	clr	limma	wilcox	metabR=limma; taxaR=wilcox	model=rf | metabT=none | taxaT=clr | metabR=limma | taxaR=wilcox	stacked_pls	Train	SPECIFICITY	NA	NA	0	NA	NA
/endosome/work/PCDC/shared/IntegratedLearner_202412/A_Integrative_Pipeline_Code/A_Integrative_Pipeline_Scripts/results/performance_csv/Franzosa_con_vs_CD/Franzosa_con_vs_CD__model-rf__metabT-none__taxaT-clr__metabR-limma__taxaR-wilcox_run02.csv	Franzosa_con_vs_CD__model-rf__metabT-none__taxaT-clr__metabR-limma__taxaR-wilcox_run02.csv	Franzosa_con_vs_CD	2	rf	none	clr	reduced	none	clr	limma	wilcox	metabR=limma; taxaR=wilcox	model=rf | metabT=none | taxaT=clr | metabR=limma | taxaR=wilcox	stacked_pls	Train	PRECISION	NA	NA	0	NA	NA
/endosome/work/PCDC/shared/IntegratedLearner_202412/A_Integrative_Pipeline_Code/A_Integrative_Pipeline_Scripts/results/performance_csv/Franzosa_con_vs_CD/Franzosa_con_vs_CD__model-rf__metabT-none__taxaT-clr__metabR-limma__taxaR-wilcox_run02.csv	Franzosa_con_vs_CD__model-rf__metabT-none__taxaT-clr__metabR-limma__taxaR-wilcox_run02.csv	Franzosa_con_vs_CD	2	rf	none	clr	reduced	none	clr	limma	wilcox	metabR=limma; taxaR=wilcox	model=rf | metabT=none | taxaT=clr | metabR=limma | taxaR=wilcox	stacked_pls	Train	F1	NA	NA	0	NA	NA
/endosome/work/PCDC/shared/IntegratedLearner_202412/A_Integrative_Pipeline_Code/A_Integrative_Pipeline_Scripts/results/performance_csv/Franzosa_con_vs_CD/Franzosa_con_vs_CD__model-rf__metabT-none__taxaT-clr__metabR-limma__taxaR-wilcox_run02.csv	Franzosa_con_vs_CD__model-rf__metabT-none__taxaT-clr__metabR-limma__taxaR-wilcox_run02.csv	Franzosa_con_vs_CD	2	rf	none	clr	reduced	none	clr	limma	wilcox	metabR=limma; taxaR=wilcox	model=rf | metabT=none | taxaT=clr | metabR=limma | taxaR=wilcox	stacked_pls	Train	BALANCED_ACCURACY	NA	NA	0	NA	NA
/endosome/work/PCDC/shared/IntegratedLearner_202412/A_Integrative_Pipeline_Code/A_Integrative_Pipeline_Scripts/results/performance_csv/Franzosa_con_vs_CD/Franzosa_con_vs_CD__model-rf__metabT-none__taxaT-clr__metabR-limma__taxaR-wilcox_run02.csv	Franzosa_con_vs_CD__model-rf__metabT-none__taxaT-clr__metabR-limma__taxaR-wilcox_run02.csv	Franzosa_con_vs_CD	2	rf	none	clr	reduced	none	clr	limma	wilcox	metabR=limma; taxaR=wilcox	model=rf | metabT=none | taxaT=clr | metabR=limma | taxaR=wilcox	stacked_pls	Test	ACCURACY	0.857143	NA	1	NA	NA
/endosome/work/PCDC/shared/IntegratedLearner_202412/A_Integrative_Pipeline_Code/A_Integrative_Pipeline_Scripts/results/performance_csv/Franzosa_con_vs_CD/Franzosa_con_vs_CD__model-rf__metabT-none__taxaT-clr__metabR-limma__taxaR-wilcox_run02.csv	Franzosa_con_vs_CD__model-rf__metabT-none__taxaT-clr__metabR-limma__taxaR-wilcox_run02.csv	Franzosa_con_vs_CD	2	rf	none	clr	reduced	none	clr	limma	wilcox	metabR=limma; taxaR=wilcox	model=rf | metabT=none | taxaT=clr | metabR=limma | taxaR=wilcox	stacked_pls	Test	KAPPA	0.709845	NA	1	NA	NA
/endosome/work/PCDC/shared/IntegratedLearner_202412/A_Integrative_Pipeline_Code/A_Integrative_Pipeline_Scripts/results/performance_csv/Franzosa_con_vs_CD/Franzosa_con_vs_CD__model-rf__metabT-none__taxaT-clr__metabR-limma__taxaR-wilcox_run02.csv	Franzosa_con_vs_CD__model-rf__metabT-none__taxaT-clr__metabR-limma__taxaR-wilcox_run02.csv	Franzosa_con_vs_CD	2	rf	none	clr	reduced	none	clr	limma	wilcox	metabR=limma; taxaR=wilcox	model=rf | metabT=none | taxaT=clr | metabR=limma | taxaR=wilcox	stacked_pls	Test	AUROC	0.983957	NA	1	NA	NA
/endosome/work/PCDC/shared/IntegratedLearner_202412/A_Integrative_Pipeline_Code/A_Integrative_Pipeline_Scripts/results/performance_csv/Franzosa_con_vs_CD/Franzosa_con_vs_CD__model-rf__metabT-none__taxaT-clr__metabR-limma__taxaR-wilcox_run02.csv	Franzosa_con_vs_CD__model-rf__metabT-none__taxaT-clr__metabR-limma__taxaR-wilcox_run02.csv	Franzosa_con_vs_CD	2	rf	none	clr	reduced	none	clr	limma	wilcox	metabR=limma; taxaR=wilcox	model=rf | metabT=none | taxaT=clr | metabR=limma | taxaR=wilcox	stacked_pls	Test	AUPRC	0.979789	NA	1	NA	NA
/endosome/work/PCDC/shared/IntegratedLearner_202412/A_Integrative_Pipeline_Code/A_Integrative_Pipeline_Scripts/results/performance_csv/Franzosa_con_vs_CD/Franzosa_con_vs_CD__model-rf__metabT-none__taxaT-clr__metabR-limma__taxaR-wilcox_run02.csv	Franzosa_con_vs_CD__model-rf__metabT-none__taxaT-clr__metabR-limma__taxaR-wilcox_run02.csv	Franzosa_con_vs_CD	2	rf	none	clr	reduced	none	clr	limma	wilcox	metabR=limma; taxaR=wilcox	model=rf | metabT=none | taxaT=clr | metabR=limma | taxaR=wilcox	stacked_pls	Test	SENSITIVITY	0.909091	NA	1	NA	NA
/endosome/work/PCDC/shared/IntegratedLearner_202412/A_Integrative_Pipeline_Code/A_Integrative_Pipeline_Scripts/results/performance_csv/Franzosa_con_vs_CD/Franzosa_con_vs_CD__model-rf__metabT-none__taxaT-clr__metabR-limma__taxaR-wilcox_run02.csv	Franzosa_con_vs_CD__model-rf__metabT-none__taxaT-clr__metabR-limma__taxaR-wilcox_run02.csv	Franzosa_con_vs_CD	2	rf	none	clr	reduced	none	clr	limma	wilcox	metabR=limma; taxaR=wilcox	model=rf | metabT=none | taxaT=clr | metabR=limma | taxaR=wilcox	stacked_pls	Test	SPECIFICITY	0.823529	NA	1	NA	NA
/endosome/work/PCDC/shared/IntegratedLearner_202412/A_Integrative_Pipeline_Code/A_Integrative_Pipeline_Scripts/results/performance_csv/Franzosa_con_vs_CD/Franzosa_con_vs_CD__model-rf__metabT-none__taxaT-clr__metabR-limma__taxaR-wilcox_run02.csv	Franzosa_con_vs_CD__model-rf__metabT-none__taxaT-clr__metabR-limma__taxaR-wilcox_run02.csv	Franzosa_con_vs_CD	2	rf	none	clr	reduced	none	clr	limma	wilcox	metabR=limma; taxaR=wilcox	model=rf | metabT=none | taxaT=clr | metabR=limma | taxaR=wilcox	stacked_pls	Test	PRECISION	0.769231	NA	1	NA	NA
/endosome/work/PCDC/shared/IntegratedLearner_202412/A_Integrative_Pipeline_Code/A_Integrative_Pipeline_Scripts/results/performance_csv/Franzosa_con_vs_CD/Franzosa_con_vs_CD__model-rf__metabT-none__taxaT-clr__metabR-limma__taxaR-wilcox_run02.csv	Franzosa_con_vs_CD__model-rf__metabT-none__taxaT-clr__metabR-limma__taxaR-wilcox_run02.csv	Franzosa_con_vs_CD	2	rf	none	clr	reduced	none	clr	limma	wilcox	metabR=limma; taxaR=wilcox	model=rf | metabT=none | taxaT=clr | metabR=limma | taxaR=wilcox	stacked_pls	Test	F1	0.833333	NA	1	NA	NA
/endosome/work/PCDC/shared/IntegratedLearner_202412/A_Integrative_Pipeline_Code/A_Integrative_Pipeline_Scripts/results/performance_csv/Franzosa_con_vs_CD/Franzosa_con_vs_CD__model-rf__metabT-none__taxaT-clr__metabR-limma__taxaR-wilcox_run02.csv	Franzosa_con_vs_CD__model-rf__metabT-none__taxaT-clr__metabR-limma__taxaR-wilcox_run02.csv	Franzosa_con_vs_CD	2	rf	none	clr	reduced	none	clr	limma	wilcox	metabR=limma; taxaR=wilcox	model=rf | metabT=none | taxaT=clr | metabR=limma | taxaR=wilcox	stacked_pls	Test	BALANCED_ACCURACY	0.86631	NA	1	NA	NA
/endosome/work/PCDC/shared/IntegratedLearner_202412/A_Integrative_Pipeline_Code/A_Integrative_Pipeline_Scripts/results/performance_csv/Franzosa_con_vs_CD/Franzosa_con_vs_CD__model-rf__metabT-none__taxaT-clr__metabR-limma__taxaR-wilcox_run03.csv	Franzosa_con_vs_CD__model-rf__metabT-none__taxaT-clr__metabR-limma__taxaR-wilcox_run03.csv	Franzosa_con_vs_CD	3	rf	none	clr	reduced	none	clr	limma	wilcox	metabR=limma; taxaR=wilcox	model=rf | metabT=none | taxaT=clr | metabR=limma | taxaR=wilcox	metabolomics	Train	ACCURACY	0.864855	0.0430219	15	0.84103	0.88868
/endosome/work/PCDC/shared/IntegratedLearner_202412/A_Integrative_Pipeline_Code/A_Integrative_Pipeline_Scripts/results/performance_csv/Franzosa_con_vs_CD/Franzosa_con_vs_CD__model-rf__metabT-none__taxaT-clr__metabR-limma__taxaR-wilcox_run03.csv	Franzosa_con_vs_CD__model-rf__metabT-none__taxaT-clr__metabR-limma__taxaR-wilcox_run03.csv	Franzosa_con_vs_CD	3	rf	none	clr	reduced	none	clr	limma	wilcox	metabR=limma; taxaR=wilcox	model=rf | metabT=none | taxaT=clr | metabR=limma | taxaR=wilcox	metabolomics	Train	KAPPA	0.713471	0.0883585	15	0.66454	0.762402
/endosome/work/PCDC/shared/IntegratedLearner_202412/A_Integrative_Pipeline_Code/A_Integrative_Pipeline_Scripts/results/performance_csv/Franzosa_con_vs_CD/Franzosa_con_vs_CD__model-rf__metabT-none__taxaT-clr__metabR-limma__taxaR-wilcox_run03.csv	Franzosa_con_vs_CD__model-rf__metabT-none__taxaT-clr__metabR-limma__taxaR-wilcox_run03.csv	Franzosa_con_vs_CD	3	rf	none	clr	reduced	none	clr	limma	wilcox	metabR=limma; taxaR=wilcox	model=rf | metabT=none | taxaT=clr | metabR=limma | taxaR=wilcox	metabolomics	Train	AUROC	0.945608	0.0301716	15	0.9289	0.962317
/endosome/work/PCDC/shared/IntegratedLearner_202412/A_Integrative_Pipeline_Code/A_Integrative_Pipeline_Scripts/results/performance_csv/Franzosa_con_vs_CD/Franzosa_con_vs_CD__model-rf__metabT-none__taxaT-clr__metabR-limma__taxaR-wilcox_run03.csv	Franzosa_con_vs_CD__model-rf__metabT-none__taxaT-clr__metabR-limma__taxaR-wilcox_run03.csv	Franzosa_con_vs_CD	3	rf	none	clr	reduced	none	clr	limma	wilcox	metabR=limma; taxaR=wilcox	model=rf | metabT=none | taxaT=clr | metabR=limma | taxaR=wilcox	metabolomics	Train	AUPRC	0.93525	0.0303738	15	0.918429	0.95207
/endosome/work/PCDC/shared/IntegratedLearner_202412/A_Integrative_Pipeline_Code/A_Integrative_Pipeline_Scripts/results/performance_csv/Franzosa_con_vs_CD/Franzosa_con_vs_CD__model-rf__metabT-none__taxaT-clr__metabR-limma__taxaR-wilcox_run03.csv	Franzosa_con_vs_CD__model-rf__metabT-none__taxaT-clr__metabR-limma__taxaR-wilcox_run03.csv	Franzosa_con_vs_CD	3	rf	none	clr	reduced	none	clr	limma	wilcox	metabR=limma; taxaR=wilcox	model=rf | metabT=none | taxaT=clr | metabR=limma | taxaR=wilcox	metabolomics	Train	SENSITIVITY	0.8	0.0751248	15	0.758397	0.841603
/endosome/work/PCDC/shared/IntegratedLearner_202412/A_Integrative_Pipeline_Code/A_Integrative_Pipeline_Scripts/results/performance_csv/Franzosa_con_vs_CD/Franzosa_con_vs_CD__model-rf__metabT-none__taxaT-clr__metabR-limma__taxaR-wilcox_run03.csv	Franzosa_con_vs_CD__model-rf__metabT-none__taxaT-clr__metabR-limma__taxaR-wilcox_run03.csv	Franzosa_con_vs_CD	3	rf	none	clr	reduced	none	clr	limma	wilcox	metabR=limma; taxaR=wilcox	model=rf | metabT=none | taxaT=clr | metabR=limma | taxaR=wilcox	metabolomics	Train	SPECIFICITY	0.906349	0.0682909	15	0.868531	0.944167
/endosome/work/PCDC/shared/IntegratedLearner_202412/A_Integrative_Pipeline_Code/A_Integrative_Pipeline_Scripts/results/performance_csv/Franzosa_con_vs_CD/Franzosa_con_vs_CD__model-rf__metabT-none__taxaT-clr__metabR-limma__taxaR-wilcox_run03.csv	Franzosa_con_vs_CD__model-rf__metabT-none__taxaT-clr__metabR-limma__taxaR-wilcox_run03.csv	Franzosa_con_vs_CD	3	rf	none	clr	reduced	none	clr	limma	wilcox	metabR=limma; taxaR=wilcox	model=rf | metabT=none | taxaT=clr | metabR=limma | taxaR=wilcox	metabolomics	Train	PRECISION	0.855522	0.0964903	15	0.802087	0.908956
/endosome/work/PCDC/shared/IntegratedLearner_202412/A_Integrative_Pipeline_Code/A_Integrative_Pipeline_Scripts/results/performance_csv/Franzosa_con_vs_CD/Franzosa_con_vs_CD__model-rf__metabT-none__taxaT-clr__metabR-limma__taxaR-wilcox_run03.csv	Franzosa_con_vs_CD__model-rf__metabT-none__taxaT-clr__metabR-limma__taxaR-wilcox_run03.csv	Franzosa_con_vs_CD	3	rf	none	clr	reduced	none	clr	limma	wilcox	metabR=limma; taxaR=wilcox	model=rf | metabT=none | taxaT=clr | metabR=limma | taxaR=wilcox	metabolomics	Train	F1	0.821774	0.0528083	15	0.79253	0.851018
/endosome/work/PCDC/shared/IntegratedLearner_202412/A_Integrative_Pipeline_Code/A_Integrative_Pipeline_Scripts/results/performance_csv/Franzosa_con_vs_CD/Franzosa_con_vs_CD__model-rf__metabT-none__taxaT-clr__metabR-limma__taxaR-wilcox_run03.csv	Franzosa_con_vs_CD__model-rf__metabT-none__taxaT-clr__metabR-limma__taxaR-wilcox_run03.csv	Franzosa_con_vs_CD	3	rf	none	clr	reduced	none	clr	limma	wilcox	metabR=limma; taxaR=wilcox	model=rf | metabT=none | taxaT=clr | metabR=limma | taxaR=wilcox	metabolomics	Train	BALANCED_ACCURACY	0.853175	0.0422279	15	0.82979	0.87656
/endosome/work/PCDC/shared/IntegratedLearner_202412/A_Integrative_Pipeline_Code/A_Integrative_Pipeline_Scripts/results/performance_csv/Franzosa_con_vs_CD/Franzosa_con_vs_CD__model-rf__metabT-none__taxaT-clr__metabR-limma__taxaR-wilcox_run03.csv	Franzosa_con_vs_CD__model-rf__metabT-none__taxaT-clr__metabR-limma__taxaR-wilcox_run03.csv	Franzosa_con_vs_CD	3	rf	none	clr	reduced	none	clr	limma	wilcox	metabR=limma; taxaR=wilcox	model=rf | metabT=none | taxaT=clr | metabR=limma | taxaR=wilcox	metabolomics	Test	ACCURACY	0.857143	NA	1	NA	NA
/endosome/work/PCDC/shared/IntegratedLearner_202412/A_Integrative_Pipeline_Code/A_Integrative_Pipeline_Scripts/results/performance_csv/Franzosa_con_vs_CD/Franzosa_con_vs_CD__model-rf__metabT-none__taxaT-clr__metabR-limma__taxaR-wilcox_run03.csv	Franzosa_con_vs_CD__model-rf__metabT-none__taxaT-clr__metabR-limma__taxaR-wilcox_run03.csv	Franzosa_con_vs_CD	3	rf	none	clr	reduced	none	clr	limma	wilcox	metabR=limma; taxaR=wilcox	model=rf | metabT=none | taxaT=clr | metabR=limma | taxaR=wilcox	metabolomics	Test	KAPPA	0.700535	NA	1	NA	NA
/endosome/work/PCDC/shared/IntegratedLearner_202412/A_Integrative_Pipeline_Code/A_Integrative_Pipeline_Scripts/results/performance_csv/Franzosa_con_vs_CD/Franzosa_con_vs_CD__model-rf__metabT-none__taxaT-clr__metabR-limma__taxaR-wilcox_run03.csv	Franzosa_con_vs_CD__model-rf__metabT-none__taxaT-clr__metabR-limma__taxaR-wilcox_run03.csv	Franzosa_con_vs_CD	3	rf	none	clr	reduced	none	clr	limma	wilcox	metabR=limma; taxaR=wilcox	model=rf | metabT=none | taxaT=clr | metabR=limma | taxaR=wilcox	metabolomics	Test	AUROC	0.882353	NA	1	NA	NA
/endosome/work/PCDC/shared/IntegratedLearner_202412/A_Integrative_Pipeline_Code/A_Integrative_Pipeline_Scripts/results/performance_csv/Franzosa_con_vs_CD/Franzosa_con_vs_CD__model-rf__metabT-none__taxaT-clr__metabR-limma__taxaR-wilcox_run03.csv	Franzosa_con_vs_CD__model-rf__metabT-none__taxaT-clr__metabR-limma__taxaR-wilcox_run03.csv	Franzosa_con_vs_CD	3	rf	none	clr	reduced	none	clr	limma	wilcox	metabR=limma; taxaR=wilcox	model=rf | metabT=none | taxaT=clr | metabR=limma | taxaR=wilcox	metabolomics	Test	AUPRC	0.85579	NA	1	NA	NA
/endosome/work/PCDC/shared/IntegratedLearner_202412/A_Integrative_Pipeline_Code/A_Integrative_Pipeline_Scripts/results/performance_csv/Franzosa_con_vs_CD/Franzosa_con_vs_CD__model-rf__metabT-none__taxaT-clr__metabR-limma__taxaR-wilcox_run03.csv	Franzosa_con_vs_CD__model-rf__metabT-none__taxaT-clr__metabR-limma__taxaR-wilcox_run03.csv	Franzosa_con_vs_CD	3	rf	none	clr	reduced	none	clr	limma	wilcox	metabR=limma; taxaR=wilcox	model=rf | metabT=none | taxaT=clr | metabR=limma | taxaR=wilcox	metabolomics	Test	SENSITIVITY	0.818182	NA	1	NA	NA
/endosome/work/PCDC/shared/IntegratedLearner_202412/A_Integrative_Pipeline_Code/A_Integrative_Pipeline_Scripts/results/performance_csv/Franzosa_con_vs_CD/Franzosa_con_vs_CD__model-rf__metabT-none__taxaT-clr__metabR-limma__taxaR-wilcox_run03.csv	Franzosa_con_vs_CD__model-rf__metabT-none__taxaT-clr__metabR-limma__taxaR-wilcox_run03.csv	Franzosa_con_vs_CD	3	rf	none	clr	reduced	none	clr	limma	wilcox	metabR=limma; taxaR=wilcox	model=rf | metabT=none | taxaT=clr | metabR=limma | taxaR=wilcox	metabolomics	Test	SPECIFICITY	0.882353	NA	1	NA	NA
/endosome/work/PCDC/shared/IntegratedLearner_202412/A_Integrative_Pipeline_Code/A_Integrative_Pipeline_Scripts/results/performance_csv/Franzosa_con_vs_CD/Franzosa_con_vs_CD__model-rf__metabT-none__taxaT-clr__metabR-limma__taxaR-wilcox_run03.csv	Franzosa_con_vs_CD__model-rf__metabT-none__taxaT-clr__metabR-limma__taxaR-wilcox_run03.csv	Franzosa_con_vs_CD	3	rf	none	clr	reduced	none	clr	limma	wilcox	metabR=limma; taxaR=wilcox	model=rf | metabT=none | taxaT=clr | metabR=limma | taxaR=wilcox	metabolomics	Test	PRECISION	0.818182	NA	1	NA	NA
/endosome/work/PCDC/shared/IntegratedLearner_202412/A_Integrative_Pipeline_Code/A_Integrative_Pipeline_Scripts/results/performance_csv/Franzosa_con_vs_CD/Franzosa_con_vs_CD__model-rf__metabT-none__taxaT-clr__metabR-limma__taxaR-wilcox_run03.csv	Franzosa_con_vs_CD__model-rf__metabT-none__taxaT-clr__metabR-limma__taxaR-wilcox_run03.csv	Franzosa_con_vs_CD	3	rf	none	clr	reduced	none	clr	limma	wilcox	metabR=limma; taxaR=wilcox	model=rf | metabT=none | taxaT=clr | metabR=limma | taxaR=wilcox	metabolomics	Test	F1	0.818182	NA	1	NA	NA
/endosome/work/PCDC/shared/IntegratedLearner_202412/A_Integrative_Pipeline_Code/A_Integrative_Pipeline_Scripts/results/performance_csv/Franzosa_con_vs_CD/Franzosa_con_vs_CD__model-rf__metabT-none__taxaT-clr__metabR-limma__taxaR-wilcox_run03.csv	Franzosa_con_vs_CD__model-rf__metabT-none__taxaT-clr__metabR-limma__taxaR-wilcox_run03.csv	Franzosa_con_vs_CD	3	rf	none	clr	reduced	none	clr	limma	wilcox	metabR=limma; taxaR=wilcox	model=rf | metabT=none | taxaT=clr | metabR=limma | taxaR=wilcox	metabolomics	Test	BALANCED_ACCURACY	0.850267	NA	1	NA	NA
/endosome/work/PCDC/shared/IntegratedLearner_202412/A_Integrative_Pipeline_Code/A_Integrative_Pipeline_Scripts/results/performance_csv/Franzosa_con_vs_CD/Franzosa_con_vs_CD__model-rf__metabT-none__taxaT-clr__metabR-limma__taxaR-wilcox_run03.csv	Franzosa_con_vs_CD__model-rf__metabT-none__taxaT-clr__metabR-limma__taxaR-wilcox_run03.csv	Franzosa_con_vs_CD	3	rf	none	clr	reduced	none	clr	limma	wilcox	metabR=limma; taxaR=wilcox	model=rf | metabT=none | taxaT=clr | metabR=limma | taxaR=wilcox	mss	Train	ACCURACY	0.870652	0.049351	15	0.843322	0.897982
/endosome/work/PCDC/shared/IntegratedLearner_202412/A_Integrative_Pipeline_Code/A_Integrative_Pipeline_Scripts/results/performance_csv/Franzosa_con_vs_CD/Franzosa_con_vs_CD__model-rf__metabT-none__taxaT-clr__metabR-limma__taxaR-wilcox_run03.csv	Franzosa_con_vs_CD__model-rf__metabT-none__taxaT-clr__metabR-limma__taxaR-wilcox_run03.csv	Franzosa_con_vs_CD	3	rf	none	clr	reduced	none	clr	limma	wilcox	metabR=limma; taxaR=wilcox	model=rf | metabT=none | taxaT=clr | metabR=limma | taxaR=wilcox	mss	Train	KAPPA	0.733466	0.0947678	15	0.680986	0.785947
/endosome/work/PCDC/shared/IntegratedLearner_202412/A_Integrative_Pipeline_Code/A_Integrative_Pipeline_Scripts/results/performance_csv/Franzosa_con_vs_CD/Franzosa_con_vs_CD__model-rf__metabT-none__taxaT-clr__metabR-limma__taxaR-wilcox_run03.csv	Franzosa_con_vs_CD__model-rf__metabT-none__taxaT-clr__metabR-limma__taxaR-wilcox_run03.csv	Franzosa_con_vs_CD	3	rf	none	clr	reduced	none	clr	limma	wilcox	metabR=limma; taxaR=wilcox	model=rf | metabT=none | taxaT=clr | metabR=limma | taxaR=wilcox	mss	Train	AUROC	0.949577	0.0243747	15	0.936078	0.963075
/endosome/work/PCDC/shared/IntegratedLearner_202412/A_Integrative_Pipeline_Code/A_Integrative_Pipeline_Scripts/results/performance_csv/Franzosa_con_vs_CD/Franzosa_con_vs_CD__model-rf__metabT-none__taxaT-clr__metabR-limma__taxaR-wilcox_run03.csv	Franzosa_con_vs_CD__model-rf__metabT-none__taxaT-clr__metabR-limma__taxaR-wilcox_run03.csv	Franzosa_con_vs_CD	3	rf	none	clr	reduced	none	clr	limma	wilcox	metabR=limma; taxaR=wilcox	model=rf | metabT=none | taxaT=clr | metabR=limma | taxaR=wilcox	mss	Train	AUPRC	0.927931	0.0361159	15	0.90793	0.947931
/endosome/work/PCDC/shared/IntegratedLearner_202412/A_Integrative_Pipeline_Code/A_Integrative_Pipeline_Scripts/results/performance_csv/Franzosa_con_vs_CD/Franzosa_con_vs_CD__model-rf__metabT-none__taxaT-clr__metabR-limma__taxaR-wilcox_run03.csv	Franzosa_con_vs_CD__model-rf__metabT-none__taxaT-clr__metabR-limma__taxaR-wilcox_run03.csv	Franzosa_con_vs_CD	3	rf	none	clr	reduced	none	clr	limma	wilcox	metabR=limma; taxaR=wilcox	model=rf | metabT=none | taxaT=clr | metabR=limma | taxaR=wilcox	mss	Train	SENSITIVITY	0.881481	0.114755	15	0.817932	0.945031
/endosome/work/PCDC/shared/IntegratedLearner_202412/A_Integrative_Pipeline_Code/A_Integrative_Pipeline_Scripts/results/performance_csv/Franzosa_con_vs_CD/Franzosa_con_vs_CD__model-rf__metabT-none__taxaT-clr__metabR-limma__taxaR-wilcox_run03.csv	Franzosa_con_vs_CD__model-rf__metabT-none__taxaT-clr__metabR-limma__taxaR-wilcox_run03.csv	Franzosa_con_vs_CD	3	rf	none	clr	reduced	none	clr	limma	wilcox	metabR=limma; taxaR=wilcox	model=rf | metabT=none | taxaT=clr | metabR=limma | taxaR=wilcox	mss	Train	SPECIFICITY	0.863175	0.106167	15	0.804381	0.921968
/endosome/work/PCDC/shared/IntegratedLearner_202412/A_Integrative_Pipeline_Code/A_Integrative_Pipeline_Scripts/results/performance_csv/Franzosa_con_vs_CD/Franzosa_con_vs_CD__model-rf__metabT-none__taxaT-clr__metabR-limma__taxaR-wilcox_run03.csv	Franzosa_con_vs_CD__model-rf__metabT-none__taxaT-clr__metabR-limma__taxaR-wilcox_run03.csv	Franzosa_con_vs_CD	3	rf	none	clr	reduced	none	clr	limma	wilcox	metabR=limma; taxaR=wilcox	model=rf | metabT=none | taxaT=clr | metabR=limma | taxaR=wilcox	mss	Train	PRECISION	0.826991	0.11408	15	0.763816	0.890166
/endosome/work/PCDC/shared/IntegratedLearner_202412/A_Integrative_Pipeline_Code/A_Integrative_Pipeline_Scripts/results/performance_csv/Franzosa_con_vs_CD/Franzosa_con_vs_CD__model-rf__metabT-none__taxaT-clr__metabR-limma__taxaR-wilcox_run03.csv	Franzosa_con_vs_CD__model-rf__metabT-none__taxaT-clr__metabR-limma__taxaR-wilcox_run03.csv	Franzosa_con_vs_CD	3	rf	none	clr	reduced	none	clr	limma	wilcox	metabR=limma; taxaR=wilcox	model=rf | metabT=none | taxaT=clr | metabR=limma | taxaR=wilcox	mss	Train	F1	0.841343	0.052965	15	0.812012	0.870674
/endosome/work/PCDC/shared/IntegratedLearner_202412/A_Integrative_Pipeline_Code/A_Integrative_Pipeline_Scripts/results/performance_csv/Franzosa_con_vs_CD/Franzosa_con_vs_CD__model-rf__metabT-none__taxaT-clr__metabR-limma__taxaR-wilcox_run03.csv	Franzosa_con_vs_CD__model-rf__metabT-none__taxaT-clr__metabR-limma__taxaR-wilcox_run03.csv	Franzosa_con_vs_CD	3	rf	none	clr	reduced	none	clr	limma	wilcox	metabR=limma; taxaR=wilcox	model=rf | metabT=none | taxaT=clr | metabR=limma | taxaR=wilcox	mss	Train	BALANCED_ACCURACY	0.872328	0.0465371	15	0.846557	0.898099
/endosome/work/PCDC/shared/IntegratedLearner_202412/A_Integrative_Pipeline_Code/A_Integrative_Pipeline_Scripts/results/performance_csv/Franzosa_con_vs_CD/Franzosa_con_vs_CD__model-rf__metabT-none__taxaT-clr__metabR-limma__taxaR-wilcox_run03.csv	Franzosa_con_vs_CD__model-rf__metabT-none__taxaT-clr__metabR-limma__taxaR-wilcox_run03.csv	Franzosa_con_vs_CD	3	rf	none	clr	reduced	none	clr	limma	wilcox	metabR=limma; taxaR=wilcox	model=rf | metabT=none | taxaT=clr | metabR=limma | taxaR=wilcox	mss	Test	ACCURACY	0.857143	NA	1	NA	NA
/endosome/work/PCDC/shared/IntegratedLearner_202412/A_Integrative_Pipeline_Code/A_Integrative_Pipeline_Scripts/results/performance_csv/Franzosa_con_vs_CD/Franzosa_con_vs_CD__model-rf__metabT-none__taxaT-clr__metabR-limma__taxaR-wilcox_run03.csv	Franzosa_con_vs_CD__model-rf__metabT-none__taxaT-clr__metabR-limma__taxaR-wilcox_run03.csv	Franzosa_con_vs_CD	3	rf	none	clr	reduced	none	clr	limma	wilcox	metabR=limma; taxaR=wilcox	model=rf | metabT=none | taxaT=clr | metabR=limma | taxaR=wilcox	mss	Test	KAPPA	0.700535	NA	1	NA	NA
/endosome/work/PCDC/shared/IntegratedLearner_202412/A_Integrative_Pipeline_Code/A_Integrative_Pipeline_Scripts/results/performance_csv/Franzosa_con_vs_CD/Franzosa_con_vs_CD__model-rf__metabT-none__taxaT-clr__metabR-limma__taxaR-wilcox_run03.csv	Franzosa_con_vs_CD__model-rf__metabT-none__taxaT-clr__metabR-limma__taxaR-wilcox_run03.csv	Franzosa_con_vs_CD	3	rf	none	clr	reduced	none	clr	limma	wilcox	metabR=limma; taxaR=wilcox	model=rf | metabT=none | taxaT=clr | metabR=limma | taxaR=wilcox	mss	Test	AUROC	0.909091	NA	1	NA	NA
/endosome/work/PCDC/shared/IntegratedLearner_202412/A_Integrative_Pipeline_Code/A_Integrative_Pipeline_Scripts/results/performance_csv/Franzosa_con_vs_CD/Franzosa_con_vs_CD__model-rf__metabT-none__taxaT-clr__metabR-limma__taxaR-wilcox_run03.csv	Franzosa_con_vs_CD__model-rf__metabT-none__taxaT-clr__metabR-limma__taxaR-wilcox_run03.csv	Franzosa_con_vs_CD	3	rf	none	clr	reduced	none	clr	limma	wilcox	metabR=limma; taxaR=wilcox	model=rf | metabT=none | taxaT=clr | metabR=limma | taxaR=wilcox	mss	Test	AUPRC	0.868084	NA	1	NA	NA
/endosome/work/PCDC/shared/IntegratedLearner_202412/A_Integrative_Pipeline_Code/A_Integrative_Pipeline_Scripts/results/performance_csv/Franzosa_con_vs_CD/Franzosa_con_vs_CD__model-rf__metabT-none__taxaT-clr__metabR-limma__taxaR-wilcox_run03.csv	Franzosa_con_vs_CD__model-rf__metabT-none__taxaT-clr__metabR-limma__taxaR-wilcox_run03.csv	Franzosa_con_vs_CD	3	rf	none	clr	reduced	none	clr	limma	wilcox	metabR=limma; taxaR=wilcox	model=rf | metabT=none | taxaT=clr | metabR=limma | taxaR=wilcox	mss	Test	SENSITIVITY	0.818182	NA	1	NA	NA
/endosome/work/PCDC/shared/IntegratedLearner_202412/A_Integrative_Pipeline_Code/A_Integrative_Pipeline_Scripts/results/performance_csv/Franzosa_con_vs_CD/Franzosa_con_vs_CD__model-rf__metabT-none__taxaT-clr__metabR-limma__taxaR-wilcox_run03.csv	Franzosa_con_vs_CD__model-rf__metabT-none__taxaT-clr__metabR-limma__taxaR-wilcox_run03.csv	Franzosa_con_vs_CD	3	rf	none	clr	reduced	none	clr	limma	wilcox	metabR=limma; taxaR=wilcox	model=rf | metabT=none | taxaT=clr | metabR=limma | taxaR=wilcox	mss	Test	SPECIFICITY	0.882353	NA	1	NA	NA
/endosome/work/PCDC/shared/IntegratedLearner_202412/A_Integrative_Pipeline_Code/A_Integrative_Pipeline_Scripts/results/performance_csv/Franzosa_con_vs_CD/Franzosa_con_vs_CD__model-rf__metabT-none__taxaT-clr__metabR-limma__taxaR-wilcox_run03.csv	Franzosa_con_vs_CD__model-rf__metabT-none__taxaT-clr__metabR-limma__taxaR-wilcox_run03.csv	Franzosa_con_vs_CD	3	rf	none	clr	reduced	none	clr	limma	wilcox	metabR=limma; taxaR=wilcox	model=rf | metabT=none | taxaT=clr | metabR=limma | taxaR=wilcox	mss	Test	PRECISION	0.818182	NA	1	NA	NA
/endosome/work/PCDC/shared/IntegratedLearner_202412/A_Integrative_Pipeline_Code/A_Integrative_Pipeline_Scripts/results/performance_csv/Franzosa_con_vs_CD/Franzosa_con_vs_CD__model-rf__metabT-none__taxaT-clr__metabR-limma__taxaR-wilcox_run03.csv	Franzosa_con_vs_CD__model-rf__metabT-none__taxaT-clr__metabR-limma__taxaR-wilcox_run03.csv	Franzosa_con_vs_CD	3	rf	none	clr	reduced	none	clr	limma	wilcox	metabR=limma; taxaR=wilcox	model=rf | metabT=none | taxaT=clr | metabR=limma | taxaR=wilcox	mss	Test	F1	0.818182	NA	1	NA	NA
/endosome/work/PCDC/shared/IntegratedLearner_202412/A_Integrative_Pipeline_Code/A_Integrative_Pipeline_Scripts/results/performance_csv/Franzosa_con_vs_CD/Franzosa_con_vs_CD__model-rf__metabT-none__taxaT-clr__metabR-limma__taxaR-wilcox_run03.csv	Franzosa_con_vs_CD__model-rf__metabT-none__taxaT-clr__metabR-limma__taxaR-wilcox_run03.csv	Franzosa_con_vs_CD	3	rf	none	clr	reduced	none	clr	limma	wilcox	metabR=limma; taxaR=wilcox	model=rf | metabT=none | taxaT=clr | metabR=limma | taxaR=wilcox	mss	Test	BALANCED_ACCURACY	0.850267	NA	1	NA	NA
/endosome/work/PCDC/shared/IntegratedLearner_202412/A_Integrative_Pipeline_Code/A_Integrative_Pipeline_Scripts/results/performance_csv/Franzosa_con_vs_CD/Franzosa_con_vs_CD__model-rf__metabT-none__taxaT-clr__metabR-limma__taxaR-wilcox_run03.csv	Franzosa_con_vs_CD__model-rf__metabT-none__taxaT-clr__metabR-limma__taxaR-wilcox_run03.csv	Franzosa_con_vs_CD	3	rf	none	clr	reduced	none	clr	limma	wilcox	metabR=limma; taxaR=wilcox	model=rf | metabT=none | taxaT=clr | metabR=limma | taxaR=wilcox	concat_none	Train	ACCURACY	0.858937	0.0536396	15	0.829233	0.888642
/endosome/work/PCDC/shared/IntegratedLearner_202412/A_Integrative_Pipeline_Code/A_Integrative_Pipeline_Scripts/results/performance_csv/Franzosa_con_vs_CD/Franzosa_con_vs_CD__model-rf__metabT-none__taxaT-clr__metabR-limma__taxaR-wilcox_run03.csv	Franzosa_con_vs_CD__model-rf__metabT-none__taxaT-clr__metabR-limma__taxaR-wilcox_run03.csv	Franzosa_con_vs_CD	3	rf	none	clr	reduced	none	clr	limma	wilcox	metabR=limma; taxaR=wilcox	model=rf | metabT=none | taxaT=clr | metabR=limma | taxaR=wilcox	concat_none	Train	KAPPA	0.707315	0.104945	15	0.649198	0.765431
/endosome/work/PCDC/shared/IntegratedLearner_202412/A_Integrative_Pipeline_Code/A_Integrative_Pipeline_Scripts/results/performance_csv/Franzosa_con_vs_CD/Franzosa_con_vs_CD__model-rf__metabT-none__taxaT-clr__metabR-limma__taxaR-wilcox_run03.csv	Franzosa_con_vs_CD__model-rf__metabT-none__taxaT-clr__metabR-limma__taxaR-wilcox_run03.csv	Franzosa_con_vs_CD	3	rf	none	clr	reduced	none	clr	limma	wilcox	metabR=limma; taxaR=wilcox	model=rf | metabT=none | taxaT=clr | metabR=limma | taxaR=wilcox	concat_none	Train	AUROC	0.956349	0.0222494	15	0.944028	0.968671
/endosome/work/PCDC/shared/IntegratedLearner_202412/A_Integrative_Pipeline_Code/A_Integrative_Pipeline_Scripts/results/performance_csv/Franzosa_con_vs_CD/Franzosa_con_vs_CD__model-rf__metabT-none__taxaT-clr__metabR-limma__taxaR-wilcox_run03.csv	Franzosa_con_vs_CD__model-rf__metabT-none__taxaT-clr__metabR-limma__taxaR-wilcox_run03.csv	Franzosa_con_vs_CD	3	rf	none	clr	reduced	none	clr	limma	wilcox	metabR=limma; taxaR=wilcox	model=rf | metabT=none | taxaT=clr | metabR=limma | taxaR=wilcox	concat_none	Train	AUPRC	0.941491	0.0297035	15	0.925041	0.95794
/endosome/work/PCDC/shared/IntegratedLearner_202412/A_Integrative_Pipeline_Code/A_Integrative_Pipeline_Scripts/results/performance_csv/Franzosa_con_vs_CD/Franzosa_con_vs_CD__model-rf__metabT-none__taxaT-clr__metabR-limma__taxaR-wilcox_run03.csv	Franzosa_con_vs_CD__model-rf__metabT-none__taxaT-clr__metabR-limma__taxaR-wilcox_run03.csv	Franzosa_con_vs_CD	3	rf	none	clr	reduced	none	clr	limma	wilcox	metabR=limma; taxaR=wilcox	model=rf | metabT=none | taxaT=clr | metabR=limma | taxaR=wilcox	concat_none	Train	SENSITIVITY	0.844444	0.10114	15	0.788435	0.900454
/endosome/work/PCDC/shared/IntegratedLearner_202412/A_Integrative_Pipeline_Code/A_Integrative_Pipeline_Scripts/results/performance_csv/Franzosa_con_vs_CD/Franzosa_con_vs_CD__model-rf__metabT-none__taxaT-clr__metabR-limma__taxaR-wilcox_run03.csv	Franzosa_con_vs_CD__model-rf__metabT-none__taxaT-clr__metabR-limma__taxaR-wilcox_run03.csv	Franzosa_con_vs_CD	3	rf	none	clr	reduced	none	clr	limma	wilcox	metabR=limma; taxaR=wilcox	model=rf | metabT=none | taxaT=clr | metabR=limma | taxaR=wilcox	concat_none	Train	SPECIFICITY	0.867937	0.10046	15	0.812304	0.923569
/endosome/work/PCDC/shared/IntegratedLearner_202412/A_Integrative_Pipeline_Code/A_Integrative_Pipeline_Scripts/results/performance_csv/Franzosa_con_vs_CD/Franzosa_con_vs_CD__model-rf__metabT-none__taxaT-clr__metabR-limma__taxaR-wilcox_run03.csv	Franzosa_con_vs_CD__model-rf__metabT-none__taxaT-clr__metabR-limma__taxaR-wilcox_run03.csv	Franzosa_con_vs_CD	3	rf	none	clr	reduced	none	clr	limma	wilcox	metabR=limma; taxaR=wilcox	model=rf | metabT=none | taxaT=clr | metabR=limma | taxaR=wilcox	concat_none	Train	PRECISION	0.821792	0.113151	15	0.759131	0.884453
/endosome/work/PCDC/shared/IntegratedLearner_202412/A_Integrative_Pipeline_Code/A_Integrative_Pipeline_Scripts/results/performance_csv/Franzosa_con_vs_CD/Franzosa_con_vs_CD__model-rf__metabT-none__taxaT-clr__metabR-limma__taxaR-wilcox_run03.csv	Franzosa_con_vs_CD__model-rf__metabT-none__taxaT-clr__metabR-limma__taxaR-wilcox_run03.csv	Franzosa_con_vs_CD	3	rf	none	clr	reduced	none	clr	limma	wilcox	metabR=limma; taxaR=wilcox	model=rf | metabT=none | taxaT=clr | metabR=limma | taxaR=wilcox	concat_none	Train	F1	0.824211	0.0586766	15	0.791717	0.856705
/endosome/work/PCDC/shared/IntegratedLearner_202412/A_Integrative_Pipeline_Code/A_Integrative_Pipeline_Scripts/results/performance_csv/Franzosa_con_vs_CD/Franzosa_con_vs_CD__model-rf__metabT-none__taxaT-clr__metabR-limma__taxaR-wilcox_run03.csv	Franzosa_con_vs_CD__model-rf__metabT-none__taxaT-clr__metabR-limma__taxaR-wilcox_run03.csv	Franzosa_con_vs_CD	3	rf	none	clr	reduced	none	clr	limma	wilcox	metabR=limma; taxaR=wilcox	model=rf | metabT=none | taxaT=clr | metabR=limma | taxaR=wilcox	concat_none	Train	BALANCED_ACCURACY	0.85619	0.050029	15	0.828485	0.883896
/endosome/work/PCDC/shared/IntegratedLearner_202412/A_Integrative_Pipeline_Code/A_Integrative_Pipeline_Scripts/results/performance_csv/Franzosa_con_vs_CD/Franzosa_con_vs_CD__model-rf__metabT-none__taxaT-clr__metabR-limma__taxaR-wilcox_run03.csv	Franzosa_con_vs_CD__model-rf__metabT-none__taxaT-clr__metabR-limma__taxaR-wilcox_run03.csv	Franzosa_con_vs_CD	3	rf	none	clr	reduced	none	clr	limma	wilcox	metabR=limma; taxaR=wilcox	model=rf | metabT=none | taxaT=clr | metabR=limma | taxaR=wilcox	concat_none	Test	ACCURACY	0.821429	NA	1	NA	NA
/endosome/work/PCDC/shared/IntegratedLearner_202412/A_Integrative_Pipeline_Code/A_Integrative_Pipeline_Scripts/results/performance_csv/Franzosa_con_vs_CD/Franzosa_con_vs_CD__model-rf__metabT-none__taxaT-clr__metabR-limma__taxaR-wilcox_run03.csv	Franzosa_con_vs_CD__model-rf__metabT-none__taxaT-clr__metabR-limma__taxaR-wilcox_run03.csv	Franzosa_con_vs_CD	3	rf	none	clr	reduced	none	clr	limma	wilcox	metabR=limma; taxaR=wilcox	model=rf | metabT=none | taxaT=clr | metabR=limma | taxaR=wilcox	concat_none	Test	KAPPA	0.619565	NA	1	NA	NA
/endosome/work/PCDC/shared/IntegratedLearner_202412/A_Integrative_Pipeline_Code/A_Integrative_Pipeline_Scripts/results/performance_csv/Franzosa_con_vs_CD/Franzosa_con_vs_CD__model-rf__metabT-none__taxaT-clr__metabR-limma__taxaR-wilcox_run03.csv	Franzosa_con_vs_CD__model-rf__metabT-none__taxaT-clr__metabR-limma__taxaR-wilcox_run03.csv	Franzosa_con_vs_CD	3	rf	none	clr	reduced	none	clr	limma	wilcox	metabR=limma; taxaR=wilcox	model=rf | metabT=none | taxaT=clr | metabR=limma | taxaR=wilcox	concat_none	Test	AUROC	0.938503	NA	1	NA	NA
/endosome/work/PCDC/shared/IntegratedLearner_202412/A_Integrative_Pipeline_Code/A_Integrative_Pipeline_Scripts/results/performance_csv/Franzosa_con_vs_CD/Franzosa_con_vs_CD__model-rf__metabT-none__taxaT-clr__metabR-limma__taxaR-wilcox_run03.csv	Franzosa_con_vs_CD__model-rf__metabT-none__taxaT-clr__metabR-limma__taxaR-wilcox_run03.csv	Franzosa_con_vs_CD	3	rf	none	clr	reduced	none	clr	limma	wilcox	metabR=limma; taxaR=wilcox	model=rf | metabT=none | taxaT=clr | metabR=limma | taxaR=wilcox	concat_none	Test	AUPRC	0.902115	NA	1	NA	NA
/endosome/work/PCDC/shared/IntegratedLearner_202412/A_Integrative_Pipeline_Code/A_Integrative_Pipeline_Scripts/results/performance_csv/Franzosa_con_vs_CD/Franzosa_con_vs_CD__model-rf__metabT-none__taxaT-clr__metabR-limma__taxaR-wilcox_run03.csv	Franzosa_con_vs_CD__model-rf__metabT-none__taxaT-clr__metabR-limma__taxaR-wilcox_run03.csv	Franzosa_con_vs_CD	3	rf	none	clr	reduced	none	clr	limma	wilcox	metabR=limma; taxaR=wilcox	model=rf | metabT=none | taxaT=clr | metabR=limma | taxaR=wilcox	concat_none	Test	SENSITIVITY	0.727273	NA	1	NA	NA
/endosome/work/PCDC/shared/IntegratedLearner_202412/A_Integrative_Pipeline_Code/A_Integrative_Pipeline_Scripts/results/performance_csv/Franzosa_con_vs_CD/Franzosa_con_vs_CD__model-rf__metabT-none__taxaT-clr__metabR-limma__taxaR-wilcox_run03.csv	Franzosa_con_vs_CD__model-rf__metabT-none__taxaT-clr__metabR-limma__taxaR-wilcox_run03.csv	Franzosa_con_vs_CD	3	rf	none	clr	reduced	none	clr	limma	wilcox	metabR=limma; taxaR=wilcox	model=rf | metabT=none | taxaT=clr | metabR=limma | taxaR=wilcox	concat_none	Test	SPECIFICITY	0.882353	NA	1	NA	NA
/endosome/work/PCDC/shared/IntegratedLearner_202412/A_Integrative_Pipeline_Code/A_Integrative_Pipeline_Scripts/results/performance_csv/Franzosa_con_vs_CD/Franzosa_con_vs_CD__model-rf__metabT-none__taxaT-clr__metabR-limma__taxaR-wilcox_run03.csv	Franzosa_con_vs_CD__model-rf__metabT-none__taxaT-clr__metabR-limma__taxaR-wilcox_run03.csv	Franzosa_con_vs_CD	3	rf	none	clr	reduced	none	clr	limma	wilcox	metabR=limma; taxaR=wilcox	model=rf | metabT=none | taxaT=clr | metabR=limma | taxaR=wilcox	concat_none	Test	PRECISION	0.8	NA	1	NA	NA
/endosome/work/PCDC/shared/IntegratedLearner_202412/A_Integrative_Pipeline_Code/A_Integrative_Pipeline_Scripts/results/performance_csv/Franzosa_con_vs_CD/Franzosa_con_vs_CD__model-rf__metabT-none__taxaT-clr__metabR-limma__taxaR-wilcox_run03.csv	Franzosa_con_vs_CD__model-rf__metabT-none__taxaT-clr__metabR-limma__taxaR-wilcox_run03.csv	Franzosa_con_vs_CD	3	rf	none	clr	reduced	none	clr	limma	wilcox	metabR=limma; taxaR=wilcox	model=rf | metabT=none | taxaT=clr | metabR=limma | taxaR=wilcox	concat_none	Test	F1	0.761905	NA	1	NA	NA
/endosome/work/PCDC/shared/IntegratedLearner_202412/A_Integrative_Pipeline_Code/A_Integrative_Pipeline_Scripts/results/performance_csv/Franzosa_con_vs_CD/Franzosa_con_vs_CD__model-rf__metabT-none__taxaT-clr__metabR-limma__taxaR-wilcox_run03.csv	Franzosa_con_vs_CD__model-rf__metabT-none__taxaT-clr__metabR-limma__taxaR-wilcox_run03.csv	Franzosa_con_vs_CD	3	rf	none	clr	reduced	none	clr	limma	wilcox	metabR=limma; taxaR=wilcox	model=rf | metabT=none | taxaT=clr | metabR=limma | taxaR=wilcox	concat_none	Test	BALANCED_ACCURACY	0.804813	NA	1	NA	NA
/endosome/work/PCDC/shared/IntegratedLearner_202412/A_Integrative_Pipeline_Code/A_Integrative_Pipeline_Scripts/results/performance_csv/Franzosa_con_vs_CD/Franzosa_con_vs_CD__model-rf__metabT-none__taxaT-clr__metabR-limma__taxaR-wilcox_run03.csv	Franzosa_con_vs_CD__model-rf__metabT-none__taxaT-clr__metabR-limma__taxaR-wilcox_run03.csv	Franzosa_con_vs_CD	3	rf	none	clr	reduced	none	clr	limma	wilcox	metabR=limma; taxaR=wilcox	model=rf | metabT=none | taxaT=clr | metabR=limma | taxaR=wilcox	concat_scaling	Train	ACCURACY	0.844565	0.0570301	15	0.812983	0.876147
/endosome/work/PCDC/shared/IntegratedLearner_202412/A_Integrative_Pipeline_Code/A_Integrative_Pipeline_Scripts/results/performance_csv/Franzosa_con_vs_CD/Franzosa_con_vs_CD__model-rf__metabT-none__taxaT-clr__metabR-limma__taxaR-wilcox_run03.csv	Franzosa_con_vs_CD__model-rf__metabT-none__taxaT-clr__metabR-limma__taxaR-wilcox_run03.csv	Franzosa_con_vs_CD	3	rf	none	clr	reduced	none	clr	limma	wilcox	metabR=limma; taxaR=wilcox	model=rf | metabT=none | taxaT=clr | metabR=limma | taxaR=wilcox	concat_scaling	Train	KAPPA	0.675901	0.116168	15	0.611569	0.740233
/endosome/work/PCDC/shared/IntegratedLearner_202412/A_Integrative_Pipeline_Code/A_Integrative_Pipeline_Scripts/results/performance_csv/Franzosa_con_vs_CD/Franzosa_con_vs_CD__model-rf__metabT-none__taxaT-clr__metabR-limma__taxaR-wilcox_run03.csv	Franzosa_con_vs_CD__model-rf__metabT-none__taxaT-clr__metabR-limma__taxaR-wilcox_run03.csv	Franzosa_con_vs_CD	3	rf	none	clr	reduced	none	clr	limma	wilcox	metabR=limma; taxaR=wilcox	model=rf | metabT=none | taxaT=clr | metabR=limma | taxaR=wilcox	concat_scaling	Train	AUROC	0.952416	0.026847	15	0.937549	0.967284
/endosome/work/PCDC/shared/IntegratedLearner_202412/A_Integrative_Pipeline_Code/A_Integrative_Pipeline_Scripts/results/performance_csv/Franzosa_con_vs_CD/Franzosa_con_vs_CD__model-rf__metabT-none__taxaT-clr__metabR-limma__taxaR-wilcox_run03.csv	Franzosa_con_vs_CD__model-rf__metabT-none__taxaT-clr__metabR-limma__taxaR-wilcox_run03.csv	Franzosa_con_vs_CD	3	rf	none	clr	reduced	none	clr	limma	wilcox	metabR=limma; taxaR=wilcox	model=rf | metabT=none | taxaT=clr | metabR=limma | taxaR=wilcox	concat_scaling	Train	AUPRC	0.935092	0.0343192	15	0.916086	0.954097
/endosome/work/PCDC/shared/IntegratedLearner_202412/A_Integrative_Pipeline_Code/A_Integrative_Pipeline_Scripts/results/performance_csv/Franzosa_con_vs_CD/Franzosa_con_vs_CD__model-rf__metabT-none__taxaT-clr__metabR-limma__taxaR-wilcox_run03.csv	Franzosa_con_vs_CD__model-rf__metabT-none__taxaT-clr__metabR-limma__taxaR-wilcox_run03.csv	Franzosa_con_vs_CD	3	rf	none	clr	reduced	none	clr	limma	wilcox	metabR=limma; taxaR=wilcox	model=rf | metabT=none | taxaT=clr | metabR=limma | taxaR=wilcox	concat_scaling	Train	SENSITIVITY	0.822222	0.131468	15	0.749417	0.895027
/endosome/work/PCDC/shared/IntegratedLearner_202412/A_Integrative_Pipeline_Code/A_Integrative_Pipeline_Scripts/results/performance_csv/Franzosa_con_vs_CD/Franzosa_con_vs_CD__model-rf__metabT-none__taxaT-clr__metabR-limma__taxaR-wilcox_run03.csv	Franzosa_con_vs_CD__model-rf__metabT-none__taxaT-clr__metabR-limma__taxaR-wilcox_run03.csv	Franzosa_con_vs_CD	3	rf	none	clr	reduced	none	clr	limma	wilcox	metabR=limma; taxaR=wilcox	model=rf | metabT=none | taxaT=clr | metabR=limma | taxaR=wilcox	concat_scaling	Train	SPECIFICITY	0.858413	0.104614	15	0.800479	0.916346
/endosome/work/PCDC/shared/IntegratedLearner_202412/A_Integrative_Pipeline_Code/A_Integrative_Pipeline_Scripts/results/performance_csv/Franzosa_con_vs_CD/Franzosa_con_vs_CD__model-rf__metabT-none__taxaT-clr__metabR-limma__taxaR-wilcox_run03.csv	Franzosa_con_vs_CD__model-rf__metabT-none__taxaT-clr__metabR-limma__taxaR-wilcox_run03.csv	Franzosa_con_vs_CD	3	rf	none	clr	reduced	none	clr	limma	wilcox	metabR=limma; taxaR=wilcox	model=rf | metabT=none | taxaT=clr | metabR=limma | taxaR=wilcox	concat_scaling	Train	PRECISION	0.806974	0.110668	15	0.745688	0.86826
/endosome/work/PCDC/shared/IntegratedLearner_202412/A_Integrative_Pipeline_Code/A_Integrative_Pipeline_Scripts/results/performance_csv/Franzosa_con_vs_CD/Franzosa_con_vs_CD__model-rf__metabT-none__taxaT-clr__metabR-limma__taxaR-wilcox_run03.csv	Franzosa_con_vs_CD__model-rf__metabT-none__taxaT-clr__metabR-limma__taxaR-wilcox_run03.csv	Franzosa_con_vs_CD	3	rf	none	clr	reduced	none	clr	limma	wilcox	metabR=limma; taxaR=wilcox	model=rf | metabT=none | taxaT=clr | metabR=limma | taxaR=wilcox	concat_scaling	Train	F1	0.803109	0.072158	15	0.76315	0.843069
/endosome/work/PCDC/shared/IntegratedLearner_202412/A_Integrative_Pipeline_Code/A_Integrative_Pipeline_Scripts/results/performance_csv/Franzosa_con_vs_CD/Franzosa_con_vs_CD__model-rf__metabT-none__taxaT-clr__metabR-limma__taxaR-wilcox_run03.csv	Franzosa_con_vs_CD__model-rf__metabT-none__taxaT-clr__metabR-limma__taxaR-wilcox_run03.csv	Franzosa_con_vs_CD	3	rf	none	clr	reduced	none	clr	limma	wilcox	metabR=limma; taxaR=wilcox	model=rf | metabT=none | taxaT=clr | metabR=limma | taxaR=wilcox	concat_scaling	Train	BALANCED_ACCURACY	0.840317	0.05846	15	0.807943	0.872692
/endosome/work/PCDC/shared/IntegratedLearner_202412/A_Integrative_Pipeline_Code/A_Integrative_Pipeline_Scripts/results/performance_csv/Franzosa_con_vs_CD/Franzosa_con_vs_CD__model-rf__metabT-none__taxaT-clr__metabR-limma__taxaR-wilcox_run03.csv	Franzosa_con_vs_CD__model-rf__metabT-none__taxaT-clr__metabR-limma__taxaR-wilcox_run03.csv	Franzosa_con_vs_CD	3	rf	none	clr	reduced	none	clr	limma	wilcox	metabR=limma; taxaR=wilcox	model=rf | metabT=none | taxaT=clr | metabR=limma | taxaR=wilcox	concat_scaling	Test	ACCURACY	0.821429	NA	1	NA	NA
/endosome/work/PCDC/shared/IntegratedLearner_202412/A_Integrative_Pipeline_Code/A_Integrative_Pipeline_Scripts/results/performance_csv/Franzosa_con_vs_CD/Franzosa_con_vs_CD__model-rf__metabT-none__taxaT-clr__metabR-limma__taxaR-wilcox_run03.csv	Franzosa_con_vs_CD__model-rf__metabT-none__taxaT-clr__metabR-limma__taxaR-wilcox_run03.csv	Franzosa_con_vs_CD	3	rf	none	clr	reduced	none	clr	limma	wilcox	metabR=limma; taxaR=wilcox	model=rf | metabT=none | taxaT=clr | metabR=limma | taxaR=wilcox	concat_scaling	Test	KAPPA	0.619565	NA	1	NA	NA
/endosome/work/PCDC/shared/IntegratedLearner_202412/A_Integrative_Pipeline_Code/A_Integrative_Pipeline_Scripts/results/performance_csv/Franzosa_con_vs_CD/Franzosa_con_vs_CD__model-rf__metabT-none__taxaT-clr__metabR-limma__taxaR-wilcox_run03.csv	Franzosa_con_vs_CD__model-rf__metabT-none__taxaT-clr__metabR-limma__taxaR-wilcox_run03.csv	Franzosa_con_vs_CD	3	rf	none	clr	reduced	none	clr	limma	wilcox	metabR=limma; taxaR=wilcox	model=rf | metabT=none | taxaT=clr | metabR=limma | taxaR=wilcox	concat_scaling	Test	AUROC	0.935829	NA	1	NA	NA
/endosome/work/PCDC/shared/IntegratedLearner_202412/A_Integrative_Pipeline_Code/A_Integrative_Pipeline_Scripts/results/performance_csv/Franzosa_con_vs_CD/Franzosa_con_vs_CD__model-rf__metabT-none__taxaT-clr__metabR-limma__taxaR-wilcox_run03.csv	Franzosa_con_vs_CD__model-rf__metabT-none__taxaT-clr__metabR-limma__taxaR-wilcox_run03.csv	Franzosa_con_vs_CD	3	rf	none	clr	reduced	none	clr	limma	wilcox	metabR=limma; taxaR=wilcox	model=rf | metabT=none | taxaT=clr | metabR=limma | taxaR=wilcox	concat_scaling	Test	AUPRC	0.89532	NA	1	NA	NA
/endosome/work/PCDC/shared/IntegratedLearner_202412/A_Integrative_Pipeline_Code/A_Integrative_Pipeline_Scripts/results/performance_csv/Franzosa_con_vs_CD/Franzosa_con_vs_CD__model-rf__metabT-none__taxaT-clr__metabR-limma__taxaR-wilcox_run03.csv	Franzosa_con_vs_CD__model-rf__metabT-none__taxaT-clr__metabR-limma__taxaR-wilcox_run03.csv	Franzosa_con_vs_CD	3	rf	none	clr	reduced	none	clr	limma	wilcox	metabR=limma; taxaR=wilcox	model=rf | metabT=none | taxaT=clr | metabR=limma | taxaR=wilcox	concat_scaling	Test	SENSITIVITY	0.727273	NA	1	NA	NA
/endosome/work/PCDC/shared/IntegratedLearner_202412/A_Integrative_Pipeline_Code/A_Integrative_Pipeline_Scripts/results/performance_csv/Franzosa_con_vs_CD/Franzosa_con_vs_CD__model-rf__metabT-none__taxaT-clr__metabR-limma__taxaR-wilcox_run03.csv	Franzosa_con_vs_CD__model-rf__metabT-none__taxaT-clr__metabR-limma__taxaR-wilcox_run03.csv	Franzosa_con_vs_CD	3	rf	none	clr	reduced	none	clr	limma	wilcox	metabR=limma; taxaR=wilcox	model=rf | metabT=none | taxaT=clr | metabR=limma | taxaR=wilcox	concat_scaling	Test	SPECIFICITY	0.882353	NA	1	NA	NA
/endosome/work/PCDC/shared/IntegratedLearner_202412/A_Integrative_Pipeline_Code/A_Integrative_Pipeline_Scripts/results/performance_csv/Franzosa_con_vs_CD/Franzosa_con_vs_CD__model-rf__metabT-none__taxaT-clr__metabR-limma__taxaR-wilcox_run03.csv	Franzosa_con_vs_CD__model-rf__metabT-none__taxaT-clr__metabR-limma__taxaR-wilcox_run03.csv	Franzosa_con_vs_CD	3	rf	none	clr	reduced	none	clr	limma	wilcox	metabR=limma; taxaR=wilcox	model=rf | metabT=none | taxaT=clr | metabR=limma | taxaR=wilcox	concat_scaling	Test	PRECISION	0.8	NA	1	NA	NA
/endosome/work/PCDC/shared/IntegratedLearner_202412/A_Integrative_Pipeline_Code/A_Integrative_Pipeline_Scripts/results/performance_csv/Franzosa_con_vs_CD/Franzosa_con_vs_CD__model-rf__metabT-none__taxaT-clr__metabR-limma__taxaR-wilcox_run03.csv	Franzosa_con_vs_CD__model-rf__metabT-none__taxaT-clr__metabR-limma__taxaR-wilcox_run03.csv	Franzosa_con_vs_CD	3	rf	none	clr	reduced	none	clr	limma	wilcox	metabR=limma; taxaR=wilcox	model=rf | metabT=none | taxaT=clr | metabR=limma | taxaR=wilcox	concat_scaling	Test	F1	0.761905	NA	1	NA	NA
/endosome/work/PCDC/shared/IntegratedLearner_202412/A_Integrative_Pipeline_Code/A_Integrative_Pipeline_Scripts/results/performance_csv/Franzosa_con_vs_CD/Franzosa_con_vs_CD__model-rf__metabT-none__taxaT-clr__metabR-limma__taxaR-wilcox_run03.csv	Franzosa_con_vs_CD__model-rf__metabT-none__taxaT-clr__metabR-limma__taxaR-wilcox_run03.csv	Franzosa_con_vs_CD	3	rf	none	clr	reduced	none	clr	limma	wilcox	metabR=limma; taxaR=wilcox	model=rf | metabT=none | taxaT=clr | metabR=limma | taxaR=wilcox	concat_scaling	Test	BALANCED_ACCURACY	0.804813	NA	1	NA	NA
/endosome/work/PCDC/shared/IntegratedLearner_202412/A_Integrative_Pipeline_Code/A_Integrative_Pipeline_Scripts/results/performance_csv/Franzosa_con_vs_CD/Franzosa_con_vs_CD__model-rf__metabT-none__taxaT-clr__metabR-limma__taxaR-wilcox_run03.csv	Franzosa_con_vs_CD__model-rf__metabT-none__taxaT-clr__metabR-limma__taxaR-wilcox_run03.csv	Franzosa_con_vs_CD	3	rf	none	clr	reduced	none	clr	limma	wilcox	metabR=limma; taxaR=wilcox	model=rf | metabT=none | taxaT=clr | metabR=limma | taxaR=wilcox	concat_scaling_weights	Train	ACCURACY	0.870531	0.0495694	15	0.843081	0.897982
/endosome/work/PCDC/shared/IntegratedLearner_202412/A_Integrative_Pipeline_Code/A_Integrative_Pipeline_Scripts/results/performance_csv/Franzosa_con_vs_CD/Franzosa_con_vs_CD__model-rf__metabT-none__taxaT-clr__metabR-limma__taxaR-wilcox_run03.csv	Franzosa_con_vs_CD__model-rf__metabT-none__taxaT-clr__metabR-limma__taxaR-wilcox_run03.csv	Franzosa_con_vs_CD	3	rf	none	clr	reduced	none	clr	limma	wilcox	metabR=limma; taxaR=wilcox	model=rf | metabT=none | taxaT=clr | metabR=limma | taxaR=wilcox	concat_scaling_weights	Train	KAPPA	0.73261	0.0955965	15	0.67967	0.78555
/endosome/work/PCDC/shared/IntegratedLearner_202412/A_Integrative_Pipeline_Code/A_Integrative_Pipeline_Scripts/results/performance_csv/Franzosa_con_vs_CD/Franzosa_con_vs_CD__model-rf__metabT-none__taxaT-clr__metabR-limma__taxaR-wilcox_run03.csv	Franzosa_con_vs_CD__model-rf__metabT-none__taxaT-clr__metabR-limma__taxaR-wilcox_run03.csv	Franzosa_con_vs_CD	3	rf	none	clr	reduced	none	clr	limma	wilcox	metabR=limma; taxaR=wilcox	model=rf | metabT=none | taxaT=clr | metabR=limma | taxaR=wilcox	concat_scaling_weights	Train	AUROC	0.957443	0.0225281	15	0.944967	0.969918
/endosome/work/PCDC/shared/IntegratedLearner_202412/A_Integrative_Pipeline_Code/A_Integrative_Pipeline_Scripts/results/performance_csv/Franzosa_con_vs_CD/Franzosa_con_vs_CD__model-rf__metabT-none__taxaT-clr__metabR-limma__taxaR-wilcox_run03.csv	Franzosa_con_vs_CD__model-rf__metabT-none__taxaT-clr__metabR-limma__taxaR-wilcox_run03.csv	Franzosa_con_vs_CD	3	rf	none	clr	reduced	none	clr	limma	wilcox	metabR=limma; taxaR=wilcox	model=rf | metabT=none | taxaT=clr | metabR=limma | taxaR=wilcox	concat_scaling_weights	Train	AUPRC	0.941939	0.0313564	15	0.924574	0.959303
/endosome/work/PCDC/shared/IntegratedLearner_202412/A_Integrative_Pipeline_Code/A_Integrative_Pipeline_Scripts/results/performance_csv/Franzosa_con_vs_CD/Franzosa_con_vs_CD__model-rf__metabT-none__taxaT-clr__metabR-limma__taxaR-wilcox_run03.csv	Franzosa_con_vs_CD__model-rf__metabT-none__taxaT-clr__metabR-limma__taxaR-wilcox_run03.csv	Franzosa_con_vs_CD	3	rf	none	clr	reduced	none	clr	limma	wilcox	metabR=limma; taxaR=wilcox	model=rf | metabT=none | taxaT=clr | metabR=limma | taxaR=wilcox	concat_scaling_weights	Train	SENSITIVITY	0.866667	0.0860663	15	0.819005	0.914329
/endosome/work/PCDC/shared/IntegratedLearner_202412/A_Integrative_Pipeline_Code/A_Integrative_Pipeline_Scripts/results/performance_csv/Franzosa_con_vs_CD/Franzosa_con_vs_CD__model-rf__metabT-none__taxaT-clr__metabR-limma__taxaR-wilcox_run03.csv	Franzosa_con_vs_CD__model-rf__metabT-none__taxaT-clr__metabR-limma__taxaR-wilcox_run03.csv	Franzosa_con_vs_CD	3	rf	none	clr	reduced	none	clr	limma	wilcox	metabR=limma; taxaR=wilcox	model=rf | metabT=none | taxaT=clr | metabR=limma | taxaR=wilcox	concat_scaling_weights	Train	SPECIFICITY	0.872698	0.101598	15	0.816435	0.928962
/endosome/work/PCDC/shared/IntegratedLearner_202412/A_Integrative_Pipeline_Code/A_Integrative_Pipeline_Scripts/results/performance_csv/Franzosa_con_vs_CD/Franzosa_con_vs_CD__model-rf__metabT-none__taxaT-clr__metabR-limma__taxaR-wilcox_run03.csv	Franzosa_con_vs_CD__model-rf__metabT-none__taxaT-clr__metabR-limma__taxaR-wilcox_run03.csv	Franzosa_con_vs_CD	3	rf	none	clr	reduced	none	clr	limma	wilcox	metabR=limma; taxaR=wilcox	model=rf | metabT=none | taxaT=clr | metabR=limma | taxaR=wilcox	concat_scaling_weights	Train	PRECISION	0.8312	0.109941	15	0.770316	0.892083
/endosome/work/PCDC/shared/IntegratedLearner_202412/A_Integrative_Pipeline_Code/A_Integrative_Pipeline_Scripts/results/performance_csv/Franzosa_con_vs_CD/Franzosa_con_vs_CD__model-rf__metabT-none__taxaT-clr__metabR-limma__taxaR-wilcox_run03.csv	Franzosa_con_vs_CD__model-rf__metabT-none__taxaT-clr__metabR-limma__taxaR-wilcox_run03.csv	Franzosa_con_vs_CD	3	rf	none	clr	reduced	none	clr	limma	wilcox	metabR=limma; taxaR=wilcox	model=rf | metabT=none | taxaT=clr | metabR=limma | taxaR=wilcox	concat_scaling_weights	Train	F1	0.840691	0.052017	15	0.811885	0.869497
/endosome/work/PCDC/shared/IntegratedLearner_202412/A_Integrative_Pipeline_Code/A_Integrative_Pipeline_Scripts/results/performance_csv/Franzosa_con_vs_CD/Franzosa_con_vs_CD__model-rf__metabT-none__taxaT-clr__metabR-limma__taxaR-wilcox_run03.csv	Franzosa_con_vs_CD__model-rf__metabT-none__taxaT-clr__metabR-limma__taxaR-wilcox_run03.csv	Franzosa_con_vs_CD	3	rf	none	clr	reduced	none	clr	limma	wilcox	metabR=limma; taxaR=wilcox	model=rf | metabT=none | taxaT=clr | metabR=limma | taxaR=wilcox	concat_scaling_weights	Train	BALANCED_ACCURACY	0.869683	0.042227	15	0.846298	0.893067
/endosome/work/PCDC/shared/IntegratedLearner_202412/A_Integrative_Pipeline_Code/A_Integrative_Pipeline_Scripts/results/performance_csv/Franzosa_con_vs_CD/Franzosa_con_vs_CD__model-rf__metabT-none__taxaT-clr__metabR-limma__taxaR-wilcox_run03.csv	Franzosa_con_vs_CD__model-rf__metabT-none__taxaT-clr__metabR-limma__taxaR-wilcox_run03.csv	Franzosa_con_vs_CD	3	rf	none	clr	reduced	none	clr	limma	wilcox	metabR=limma; taxaR=wilcox	model=rf | metabT=none | taxaT=clr | metabR=limma | taxaR=wilcox	concat_scaling_weights	Test	ACCURACY	0.821429	NA	1	NA	NA
/endosome/work/PCDC/shared/IntegratedLearner_202412/A_Integrative_Pipeline_Code/A_Integrative_Pipeline_Scripts/results/performance_csv/Franzosa_con_vs_CD/Franzosa_con_vs_CD__model-rf__metabT-none__taxaT-clr__metabR-limma__taxaR-wilcox_run03.csv	Franzosa_con_vs_CD__model-rf__metabT-none__taxaT-clr__metabR-limma__taxaR-wilcox_run03.csv	Franzosa_con_vs_CD	3	rf	none	clr	reduced	none	clr	limma	wilcox	metabR=limma; taxaR=wilcox	model=rf | metabT=none | taxaT=clr | metabR=limma | taxaR=wilcox	concat_scaling_weights	Test	KAPPA	0.619565	NA	1	NA	NA
/endosome/work/PCDC/shared/IntegratedLearner_202412/A_Integrative_Pipeline_Code/A_Integrative_Pipeline_Scripts/results/performance_csv/Franzosa_con_vs_CD/Franzosa_con_vs_CD__model-rf__metabT-none__taxaT-clr__metabR-limma__taxaR-wilcox_run03.csv	Franzosa_con_vs_CD__model-rf__metabT-none__taxaT-clr__metabR-limma__taxaR-wilcox_run03.csv	Franzosa_con_vs_CD	3	rf	none	clr	reduced	none	clr	limma	wilcox	metabR=limma; taxaR=wilcox	model=rf | metabT=none | taxaT=clr | metabR=limma | taxaR=wilcox	concat_scaling_weights	Test	AUROC	0.935829	NA	1	NA	NA
/endosome/work/PCDC/shared/IntegratedLearner_202412/A_Integrative_Pipeline_Code/A_Integrative_Pipeline_Scripts/results/performance_csv/Franzosa_con_vs_CD/Franzosa_con_vs_CD__model-rf__metabT-none__taxaT-clr__metabR-limma__taxaR-wilcox_run03.csv	Franzosa_con_vs_CD__model-rf__metabT-none__taxaT-clr__metabR-limma__taxaR-wilcox_run03.csv	Franzosa_con_vs_CD	3	rf	none	clr	reduced	none	clr	limma	wilcox	metabR=limma; taxaR=wilcox	model=rf | metabT=none | taxaT=clr | metabR=limma | taxaR=wilcox	concat_scaling_weights	Test	AUPRC	0.89532	NA	1	NA	NA
/endosome/work/PCDC/shared/IntegratedLearner_202412/A_Integrative_Pipeline_Code/A_Integrative_Pipeline_Scripts/results/performance_csv/Franzosa_con_vs_CD/Franzosa_con_vs_CD__model-rf__metabT-none__taxaT-clr__metabR-limma__taxaR-wilcox_run03.csv	Franzosa_con_vs_CD__model-rf__metabT-none__taxaT-clr__metabR-limma__taxaR-wilcox_run03.csv	Franzosa_con_vs_CD	3	rf	none	clr	reduced	none	clr	limma	wilcox	metabR=limma; taxaR=wilcox	model=rf | metabT=none | taxaT=clr | metabR=limma | taxaR=wilcox	concat_scaling_weights	Test	SENSITIVITY	0.727273	NA	1	NA	NA
/endosome/work/PCDC/shared/IntegratedLearner_202412/A_Integrative_Pipeline_Code/A_Integrative_Pipeline_Scripts/results/performance_csv/Franzosa_con_vs_CD/Franzosa_con_vs_CD__model-rf__metabT-none__taxaT-clr__metabR-limma__taxaR-wilcox_run03.csv	Franzosa_con_vs_CD__model-rf__metabT-none__taxaT-clr__metabR-limma__taxaR-wilcox_run03.csv	Franzosa_con_vs_CD	3	rf	none	clr	reduced	none	clr	limma	wilcox	metabR=limma; taxaR=wilcox	model=rf | metabT=none | taxaT=clr | metabR=limma | taxaR=wilcox	concat_scaling_weights	Test	SPECIFICITY	0.882353	NA	1	NA	NA
/endosome/work/PCDC/shared/IntegratedLearner_202412/A_Integrative_Pipeline_Code/A_Integrative_Pipeline_Scripts/results/performance_csv/Franzosa_con_vs_CD/Franzosa_con_vs_CD__model-rf__metabT-none__taxaT-clr__metabR-limma__taxaR-wilcox_run03.csv	Franzosa_con_vs_CD__model-rf__metabT-none__taxaT-clr__metabR-limma__taxaR-wilcox_run03.csv	Franzosa_con_vs_CD	3	rf	none	clr	reduced	none	clr	limma	wilcox	metabR=limma; taxaR=wilcox	model=rf | metabT=none | taxaT=clr | metabR=limma | taxaR=wilcox	concat_scaling_weights	Test	PRECISION	0.8	NA	1	NA	NA
/endosome/work/PCDC/shared/IntegratedLearner_202412/A_Integrative_Pipeline_Code/A_Integrative_Pipeline_Scripts/results/performance_csv/Franzosa_con_vs_CD/Franzosa_con_vs_CD__model-rf__metabT-none__taxaT-clr__metabR-limma__taxaR-wilcox_run03.csv	Franzosa_con_vs_CD__model-rf__metabT-none__taxaT-clr__metabR-limma__taxaR-wilcox_run03.csv	Franzosa_con_vs_CD	3	rf	none	clr	reduced	none	clr	limma	wilcox	metabR=limma; taxaR=wilcox	model=rf | metabT=none | taxaT=clr | metabR=limma | taxaR=wilcox	concat_scaling_weights	Test	F1	0.761905	NA	1	NA	NA
/endosome/work/PCDC/shared/IntegratedLearner_202412/A_Integrative_Pipeline_Code/A_Integrative_Pipeline_Scripts/results/performance_csv/Franzosa_con_vs_CD/Franzosa_con_vs_CD__model-rf__metabT-none__taxaT-clr__metabR-limma__taxaR-wilcox_run03.csv	Franzosa_con_vs_CD__model-rf__metabT-none__taxaT-clr__metabR-limma__taxaR-wilcox_run03.csv	Franzosa_con_vs_CD	3	rf	none	clr	reduced	none	clr	limma	wilcox	metabR=limma; taxaR=wilcox	model=rf | metabT=none | taxaT=clr | metabR=limma | taxaR=wilcox	concat_scaling_weights	Test	BALANCED_ACCURACY	0.804813	NA	1	NA	NA
/endosome/work/PCDC/shared/IntegratedLearner_202412/A_Integrative_Pipeline_Code/A_Integrative_Pipeline_Scripts/results/performance_csv/Franzosa_con_vs_CD/Franzosa_con_vs_CD__model-rf__metabT-none__taxaT-clr__metabR-limma__taxaR-wilcox_run03.csv	Franzosa_con_vs_CD__model-rf__metabT-none__taxaT-clr__metabR-limma__taxaR-wilcox_run03.csv	Franzosa_con_vs_CD	3	rf	none	clr	reduced	none	clr	limma	wilcox	metabR=limma; taxaR=wilcox	model=rf | metabT=none | taxaT=clr | metabR=limma | taxaR=wilcox	stacked_average	Train	ACCURACY	NA	NA	0	NA	NA
/endosome/work/PCDC/shared/IntegratedLearner_202412/A_Integrative_Pipeline_Code/A_Integrative_Pipeline_Scripts/results/performance_csv/Franzosa_con_vs_CD/Franzosa_con_vs_CD__model-rf__metabT-none__taxaT-clr__metabR-limma__taxaR-wilcox_run03.csv	Franzosa_con_vs_CD__model-rf__metabT-none__taxaT-clr__metabR-limma__taxaR-wilcox_run03.csv	Franzosa_con_vs_CD	3	rf	none	clr	reduced	none	clr	limma	wilcox	metabR=limma; taxaR=wilcox	model=rf | metabT=none | taxaT=clr | metabR=limma | taxaR=wilcox	stacked_average	Train	KAPPA	NA	NA	0	NA	NA
/endosome/work/PCDC/shared/IntegratedLearner_202412/A_Integrative_Pipeline_Code/A_Integrative_Pipeline_Scripts/results/performance_csv/Franzosa_con_vs_CD/Franzosa_con_vs_CD__model-rf__metabT-none__taxaT-clr__metabR-limma__taxaR-wilcox_run03.csv	Franzosa_con_vs_CD__model-rf__metabT-none__taxaT-clr__metabR-limma__taxaR-wilcox_run03.csv	Franzosa_con_vs_CD	3	rf	none	clr	reduced	none	clr	limma	wilcox	metabR=limma; taxaR=wilcox	model=rf | metabT=none | taxaT=clr | metabR=limma | taxaR=wilcox	stacked_average	Train	AUROC	NA	NA	0	NA	NA
/endosome/work/PCDC/shared/IntegratedLearner_202412/A_Integrative_Pipeline_Code/A_Integrative_Pipeline_Scripts/results/performance_csv/Franzosa_con_vs_CD/Franzosa_con_vs_CD__model-rf__metabT-none__taxaT-clr__metabR-limma__taxaR-wilcox_run03.csv	Franzosa_con_vs_CD__model-rf__metabT-none__taxaT-clr__metabR-limma__taxaR-wilcox_run03.csv	Franzosa_con_vs_CD	3	rf	none	clr	reduced	none	clr	limma	wilcox	metabR=limma; taxaR=wilcox	model=rf | metabT=none | taxaT=clr | metabR=limma | taxaR=wilcox	stacked_average	Train	AUPRC	NA	NA	0	NA	NA
/endosome/work/PCDC/shared/IntegratedLearner_202412/A_Integrative_Pipeline_Code/A_Integrative_Pipeline_Scripts/results/performance_csv/Franzosa_con_vs_CD/Franzosa_con_vs_CD__model-rf__metabT-none__taxaT-clr__metabR-limma__taxaR-wilcox_run03.csv	Franzosa_con_vs_CD__model-rf__metabT-none__taxaT-clr__metabR-limma__taxaR-wilcox_run03.csv	Franzosa_con_vs_CD	3	rf	none	clr	reduced	none	clr	limma	wilcox	metabR=limma; taxaR=wilcox	model=rf | metabT=none | taxaT=clr | metabR=limma | taxaR=wilcox	stacked_average	Train	SENSITIVITY	NA	NA	0	NA	NA
/endosome/work/PCDC/shared/IntegratedLearner_202412/A_Integrative_Pipeline_Code/A_Integrative_Pipeline_Scripts/results/performance_csv/Franzosa_con_vs_CD/Franzosa_con_vs_CD__model-rf__metabT-none__taxaT-clr__metabR-limma__taxaR-wilcox_run03.csv	Franzosa_con_vs_CD__model-rf__metabT-none__taxaT-clr__metabR-limma__taxaR-wilcox_run03.csv	Franzosa_con_vs_CD	3	rf	none	clr	reduced	none	clr	limma	wilcox	metabR=limma; taxaR=wilcox	model=rf | metabT=none | taxaT=clr | metabR=limma | taxaR=wilcox	stacked_average	Train	SPECIFICITY	NA	NA	0	NA	NA
/endosome/work/PCDC/shared/IntegratedLearner_202412/A_Integrative_Pipeline_Code/A_Integrative_Pipeline_Scripts/results/performance_csv/Franzosa_con_vs_CD/Franzosa_con_vs_CD__model-rf__metabT-none__taxaT-clr__metabR-limma__taxaR-wilcox_run03.csv	Franzosa_con_vs_CD__model-rf__metabT-none__taxaT-clr__metabR-limma__taxaR-wilcox_run03.csv	Franzosa_con_vs_CD	3	rf	none	clr	reduced	none	clr	limma	wilcox	metabR=limma; taxaR=wilcox	model=rf | metabT=none | taxaT=clr | metabR=limma | taxaR=wilcox	stacked_average	Train	PRECISION	NA	NA	0	NA	NA
/endosome/work/PCDC/shared/IntegratedLearner_202412/A_Integrative_Pipeline_Code/A_Integrative_Pipeline_Scripts/results/performance_csv/Franzosa_con_vs_CD/Franzosa_con_vs_CD__model-rf__metabT-none__taxaT-clr__metabR-limma__taxaR-wilcox_run03.csv	Franzosa_con_vs_CD__model-rf__metabT-none__taxaT-clr__metabR-limma__taxaR-wilcox_run03.csv	Franzosa_con_vs_CD	3	rf	none	clr	reduced	none	clr	limma	wilcox	metabR=limma; taxaR=wilcox	model=rf | metabT=none | taxaT=clr | metabR=limma | taxaR=wilcox	stacked_average	Train	F1	NA	NA	0	NA	NA
/endosome/work/PCDC/shared/IntegratedLearner_202412/A_Integrative_Pipeline_Code/A_Integrative_Pipeline_Scripts/results/performance_csv/Franzosa_con_vs_CD/Franzosa_con_vs_CD__model-rf__metabT-none__taxaT-clr__metabR-limma__taxaR-wilcox_run03.csv	Franzosa_con_vs_CD__model-rf__metabT-none__taxaT-clr__metabR-limma__taxaR-wilcox_run03.csv	Franzosa_con_vs_CD	3	rf	none	clr	reduced	none	clr	limma	wilcox	metabR=limma; taxaR=wilcox	model=rf | metabT=none | taxaT=clr | metabR=limma | taxaR=wilcox	stacked_average	Train	BALANCED_ACCURACY	NA	NA	0	NA	NA
/endosome/work/PCDC/shared/IntegratedLearner_202412/A_Integrative_Pipeline_Code/A_Integrative_Pipeline_Scripts/results/performance_csv/Franzosa_con_vs_CD/Franzosa_con_vs_CD__model-rf__metabT-none__taxaT-clr__metabR-limma__taxaR-wilcox_run03.csv	Franzosa_con_vs_CD__model-rf__metabT-none__taxaT-clr__metabR-limma__taxaR-wilcox_run03.csv	Franzosa_con_vs_CD	3	rf	none	clr	reduced	none	clr	limma	wilcox	metabR=limma; taxaR=wilcox	model=rf | metabT=none | taxaT=clr | metabR=limma | taxaR=wilcox	stacked_average	Test	ACCURACY	0.821429	NA	1	NA	NA
/endosome/work/PCDC/shared/IntegratedLearner_202412/A_Integrative_Pipeline_Code/A_Integrative_Pipeline_Scripts/results/performance_csv/Franzosa_con_vs_CD/Franzosa_con_vs_CD__model-rf__metabT-none__taxaT-clr__metabR-limma__taxaR-wilcox_run03.csv	Franzosa_con_vs_CD__model-rf__metabT-none__taxaT-clr__metabR-limma__taxaR-wilcox_run03.csv	Franzosa_con_vs_CD	3	rf	none	clr	reduced	none	clr	limma	wilcox	metabR=limma; taxaR=wilcox	model=rf | metabT=none | taxaT=clr | metabR=limma | taxaR=wilcox	stacked_average	Test	KAPPA	0.619565	NA	1	NA	NA
/endosome/work/PCDC/shared/IntegratedLearner_202412/A_Integrative_Pipeline_Code/A_Integrative_Pipeline_Scripts/results/performance_csv/Franzosa_con_vs_CD/Franzosa_con_vs_CD__model-rf__metabT-none__taxaT-clr__metabR-limma__taxaR-wilcox_run03.csv	Franzosa_con_vs_CD__model-rf__metabT-none__taxaT-clr__metabR-limma__taxaR-wilcox_run03.csv	Franzosa_con_vs_CD	3	rf	none	clr	reduced	none	clr	limma	wilcox	metabR=limma; taxaR=wilcox	model=rf | metabT=none | taxaT=clr | metabR=limma | taxaR=wilcox	stacked_average	Test	AUROC	0.92246	NA	1	NA	NA
/endosome/work/PCDC/shared/IntegratedLearner_202412/A_Integrative_Pipeline_Code/A_Integrative_Pipeline_Scripts/results/performance_csv/Franzosa_con_vs_CD/Franzosa_con_vs_CD__model-rf__metabT-none__taxaT-clr__metabR-limma__taxaR-wilcox_run03.csv	Franzosa_con_vs_CD__model-rf__metabT-none__taxaT-clr__metabR-limma__taxaR-wilcox_run03.csv	Franzosa_con_vs_CD	3	rf	none	clr	reduced	none	clr	limma	wilcox	metabR=limma; taxaR=wilcox	model=rf | metabT=none | taxaT=clr | metabR=limma | taxaR=wilcox	stacked_average	Test	AUPRC	0.878668	NA	1	NA	NA
/endosome/work/PCDC/shared/IntegratedLearner_202412/A_Integrative_Pipeline_Code/A_Integrative_Pipeline_Scripts/results/performance_csv/Franzosa_con_vs_CD/Franzosa_con_vs_CD__model-rf__metabT-none__taxaT-clr__metabR-limma__taxaR-wilcox_run03.csv	Franzosa_con_vs_CD__model-rf__metabT-none__taxaT-clr__metabR-limma__taxaR-wilcox_run03.csv	Franzosa_con_vs_CD	3	rf	none	clr	reduced	none	clr	limma	wilcox	metabR=limma; taxaR=wilcox	model=rf | metabT=none | taxaT=clr | metabR=limma | taxaR=wilcox	stacked_average	Test	SENSITIVITY	0.727273	NA	1	NA	NA
/endosome/work/PCDC/shared/IntegratedLearner_202412/A_Integrative_Pipeline_Code/A_Integrative_Pipeline_Scripts/results/performance_csv/Franzosa_con_vs_CD/Franzosa_con_vs_CD__model-rf__metabT-none__taxaT-clr__metabR-limma__taxaR-wilcox_run03.csv	Franzosa_con_vs_CD__model-rf__metabT-none__taxaT-clr__metabR-limma__taxaR-wilcox_run03.csv	Franzosa_con_vs_CD	3	rf	none	clr	reduced	none	clr	limma	wilcox	metabR=limma; taxaR=wilcox	model=rf | metabT=none | taxaT=clr | metabR=limma | taxaR=wilcox	stacked_average	Test	SPECIFICITY	0.882353	NA	1	NA	NA
/endosome/work/PCDC/shared/IntegratedLearner_202412/A_Integrative_Pipeline_Code/A_Integrative_Pipeline_Scripts/results/performance_csv/Franzosa_con_vs_CD/Franzosa_con_vs_CD__model-rf__metabT-none__taxaT-clr__metabR-limma__taxaR-wilcox_run03.csv	Franzosa_con_vs_CD__model-rf__metabT-none__taxaT-clr__metabR-limma__taxaR-wilcox_run03.csv	Franzosa_con_vs_CD	3	rf	none	clr	reduced	none	clr	limma	wilcox	metabR=limma; taxaR=wilcox	model=rf | metabT=none | taxaT=clr | metabR=limma | taxaR=wilcox	stacked_average	Test	PRECISION	0.8	NA	1	NA	NA
/endosome/work/PCDC/shared/IntegratedLearner_202412/A_Integrative_Pipeline_Code/A_Integrative_Pipeline_Scripts/results/performance_csv/Franzosa_con_vs_CD/Franzosa_con_vs_CD__model-rf__metabT-none__taxaT-clr__metabR-limma__taxaR-wilcox_run03.csv	Franzosa_con_vs_CD__model-rf__metabT-none__taxaT-clr__metabR-limma__taxaR-wilcox_run03.csv	Franzosa_con_vs_CD	3	rf	none	clr	reduced	none	clr	limma	wilcox	metabR=limma; taxaR=wilcox	model=rf | metabT=none | taxaT=clr | metabR=limma | taxaR=wilcox	stacked_average	Test	F1	0.761905	NA	1	NA	NA
/endosome/work/PCDC/shared/IntegratedLearner_202412/A_Integrative_Pipeline_Code/A_Integrative_Pipeline_Scripts/results/performance_csv/Franzosa_con_vs_CD/Franzosa_con_vs_CD__model-rf__metabT-none__taxaT-clr__metabR-limma__taxaR-wilcox_run03.csv	Franzosa_con_vs_CD__model-rf__metabT-none__taxaT-clr__metabR-limma__taxaR-wilcox_run03.csv	Franzosa_con_vs_CD	3	rf	none	clr	reduced	none	clr	limma	wilcox	metabR=limma; taxaR=wilcox	model=rf | metabT=none | taxaT=clr | metabR=limma | taxaR=wilcox	stacked_average	Test	BALANCED_ACCURACY	0.804813	NA	1	NA	NA
/endosome/work/PCDC/shared/IntegratedLearner_202412/A_Integrative_Pipeline_Code/A_Integrative_Pipeline_Scripts/results/performance_csv/Franzosa_con_vs_CD/Franzosa_con_vs_CD__model-rf__metabT-none__taxaT-clr__metabR-limma__taxaR-wilcox_run03.csv	Franzosa_con_vs_CD__model-rf__metabT-none__taxaT-clr__metabR-limma__taxaR-wilcox_run03.csv	Franzosa_con_vs_CD	3	rf	none	clr	reduced	none	clr	limma	wilcox	metabR=limma; taxaR=wilcox	model=rf | metabT=none | taxaT=clr | metabR=limma | taxaR=wilcox	stacked_nnls	Train	ACCURACY	NA	NA	0	NA	NA
/endosome/work/PCDC/shared/IntegratedLearner_202412/A_Integrative_Pipeline_Code/A_Integrative_Pipeline_Scripts/results/performance_csv/Franzosa_con_vs_CD/Franzosa_con_vs_CD__model-rf__metabT-none__taxaT-clr__metabR-limma__taxaR-wilcox_run03.csv	Franzosa_con_vs_CD__model-rf__metabT-none__taxaT-clr__metabR-limma__taxaR-wilcox_run03.csv	Franzosa_con_vs_CD	3	rf	none	clr	reduced	none	clr	limma	wilcox	metabR=limma; taxaR=wilcox	model=rf | metabT=none | taxaT=clr | metabR=limma | taxaR=wilcox	stacked_nnls	Train	KAPPA	NA	NA	0	NA	NA
/endosome/work/PCDC/shared/IntegratedLearner_202412/A_Integrative_Pipeline_Code/A_Integrative_Pipeline_Scripts/results/performance_csv/Franzosa_con_vs_CD/Franzosa_con_vs_CD__model-rf__metabT-none__taxaT-clr__metabR-limma__taxaR-wilcox_run03.csv	Franzosa_con_vs_CD__model-rf__metabT-none__taxaT-clr__metabR-limma__taxaR-wilcox_run03.csv	Franzosa_con_vs_CD	3	rf	none	clr	reduced	none	clr	limma	wilcox	metabR=limma; taxaR=wilcox	model=rf | metabT=none | taxaT=clr | metabR=limma | taxaR=wilcox	stacked_nnls	Train	AUROC	NA	NA	0	NA	NA
/endosome/work/PCDC/shared/IntegratedLearner_202412/A_Integrative_Pipeline_Code/A_Integrative_Pipeline_Scripts/results/performance_csv/Franzosa_con_vs_CD/Franzosa_con_vs_CD__model-rf__metabT-none__taxaT-clr__metabR-limma__taxaR-wilcox_run03.csv	Franzosa_con_vs_CD__model-rf__metabT-none__taxaT-clr__metabR-limma__taxaR-wilcox_run03.csv	Franzosa_con_vs_CD	3	rf	none	clr	reduced	none	clr	limma	wilcox	metabR=limma; taxaR=wilcox	model=rf | metabT=none | taxaT=clr | metabR=limma | taxaR=wilcox	stacked_nnls	Train	AUPRC	NA	NA	0	NA	NA
/endosome/work/PCDC/shared/IntegratedLearner_202412/A_Integrative_Pipeline_Code/A_Integrative_Pipeline_Scripts/results/performance_csv/Franzosa_con_vs_CD/Franzosa_con_vs_CD__model-rf__metabT-none__taxaT-clr__metabR-limma__taxaR-wilcox_run03.csv	Franzosa_con_vs_CD__model-rf__metabT-none__taxaT-clr__metabR-limma__taxaR-wilcox_run03.csv	Franzosa_con_vs_CD	3	rf	none	clr	reduced	none	clr	limma	wilcox	metabR=limma; taxaR=wilcox	model=rf | metabT=none | taxaT=clr | metabR=limma | taxaR=wilcox	stacked_nnls	Train	SENSITIVITY	NA	NA	0	NA	NA
/endosome/work/PCDC/shared/IntegratedLearner_202412/A_Integrative_Pipeline_Code/A_Integrative_Pipeline_Scripts/results/performance_csv/Franzosa_con_vs_CD/Franzosa_con_vs_CD__model-rf__metabT-none__taxaT-clr__metabR-limma__taxaR-wilcox_run03.csv	Franzosa_con_vs_CD__model-rf__metabT-none__taxaT-clr__metabR-limma__taxaR-wilcox_run03.csv	Franzosa_con_vs_CD	3	rf	none	clr	reduced	none	clr	limma	wilcox	metabR=limma; taxaR=wilcox	model=rf | metabT=none | taxaT=clr | metabR=limma | taxaR=wilcox	stacked_nnls	Train	SPECIFICITY	NA	NA	0	NA	NA
/endosome/work/PCDC/shared/IntegratedLearner_202412/A_Integrative_Pipeline_Code/A_Integrative_Pipeline_Scripts/results/performance_csv/Franzosa_con_vs_CD/Franzosa_con_vs_CD__model-rf__metabT-none__taxaT-clr__metabR-limma__taxaR-wilcox_run03.csv	Franzosa_con_vs_CD__model-rf__metabT-none__taxaT-clr__metabR-limma__taxaR-wilcox_run03.csv	Franzosa_con_vs_CD	3	rf	none	clr	reduced	none	clr	limma	wilcox	metabR=limma; taxaR=wilcox	model=rf | metabT=none | taxaT=clr | metabR=limma | taxaR=wilcox	stacked_nnls	Train	PRECISION	NA	NA	0	NA	NA
/endosome/work/PCDC/shared/IntegratedLearner_202412/A_Integrative_Pipeline_Code/A_Integrative_Pipeline_Scripts/results/performance_csv/Franzosa_con_vs_CD/Franzosa_con_vs_CD__model-rf__metabT-none__taxaT-clr__metabR-limma__taxaR-wilcox_run03.csv	Franzosa_con_vs_CD__model-rf__metabT-none__taxaT-clr__metabR-limma__taxaR-wilcox_run03.csv	Franzosa_con_vs_CD	3	rf	none	clr	reduced	none	clr	limma	wilcox	metabR=limma; taxaR=wilcox	model=rf | metabT=none | taxaT=clr | metabR=limma | taxaR=wilcox	stacked_nnls	Train	F1	NA	NA	0	NA	NA
/endosome/work/PCDC/shared/IntegratedLearner_202412/A_Integrative_Pipeline_Code/A_Integrative_Pipeline_Scripts/results/performance_csv/Franzosa_con_vs_CD/Franzosa_con_vs_CD__model-rf__metabT-none__taxaT-clr__metabR-limma__taxaR-wilcox_run03.csv	Franzosa_con_vs_CD__model-rf__metabT-none__taxaT-clr__metabR-limma__taxaR-wilcox_run03.csv	Franzosa_con_vs_CD	3	rf	none	clr	reduced	none	clr	limma	wilcox	metabR=limma; taxaR=wilcox	model=rf | metabT=none | taxaT=clr | metabR=limma | taxaR=wilcox	stacked_nnls	Train	BALANCED_ACCURACY	NA	NA	0	NA	NA
/endosome/work/PCDC/shared/IntegratedLearner_202412/A_Integrative_Pipeline_Code/A_Integrative_Pipeline_Scripts/results/performance_csv/Franzosa_con_vs_CD/Franzosa_con_vs_CD__model-rf__metabT-none__taxaT-clr__metabR-limma__taxaR-wilcox_run03.csv	Franzosa_con_vs_CD__model-rf__metabT-none__taxaT-clr__metabR-limma__taxaR-wilcox_run03.csv	Franzosa_con_vs_CD	3	rf	none	clr	reduced	none	clr	limma	wilcox	metabR=limma; taxaR=wilcox	model=rf | metabT=none | taxaT=clr | metabR=limma | taxaR=wilcox	stacked_nnls	Test	ACCURACY	0.857143	NA	1	NA	NA
/endosome/work/PCDC/shared/IntegratedLearner_202412/A_Integrative_Pipeline_Code/A_Integrative_Pipeline_Scripts/results/performance_csv/Franzosa_con_vs_CD/Franzosa_con_vs_CD__model-rf__metabT-none__taxaT-clr__metabR-limma__taxaR-wilcox_run03.csv	Franzosa_con_vs_CD__model-rf__metabT-none__taxaT-clr__metabR-limma__taxaR-wilcox_run03.csv	Franzosa_con_vs_CD	3	rf	none	clr	reduced	none	clr	limma	wilcox	metabR=limma; taxaR=wilcox	model=rf | metabT=none | taxaT=clr | metabR=limma | taxaR=wilcox	stacked_nnls	Test	KAPPA	0.700535	NA	1	NA	NA
/endosome/work/PCDC/shared/IntegratedLearner_202412/A_Integrative_Pipeline_Code/A_Integrative_Pipeline_Scripts/results/performance_csv/Franzosa_con_vs_CD/Franzosa_con_vs_CD__model-rf__metabT-none__taxaT-clr__metabR-limma__taxaR-wilcox_run03.csv	Franzosa_con_vs_CD__model-rf__metabT-none__taxaT-clr__metabR-limma__taxaR-wilcox_run03.csv	Franzosa_con_vs_CD	3	rf	none	clr	reduced	none	clr	limma	wilcox	metabR=limma; taxaR=wilcox	model=rf | metabT=none | taxaT=clr | metabR=limma | taxaR=wilcox	stacked_nnls	Test	AUROC	0.919786	NA	1	NA	NA
/endosome/work/PCDC/shared/IntegratedLearner_202412/A_Integrative_Pipeline_Code/A_Integrative_Pipeline_Scripts/results/performance_csv/Franzosa_con_vs_CD/Franzosa_con_vs_CD__model-rf__metabT-none__taxaT-clr__metabR-limma__taxaR-wilcox_run03.csv	Franzosa_con_vs_CD__model-rf__metabT-none__taxaT-clr__metabR-limma__taxaR-wilcox_run03.csv	Franzosa_con_vs_CD	3	rf	none	clr	reduced	none	clr	limma	wilcox	metabR=limma; taxaR=wilcox	model=rf | metabT=none | taxaT=clr | metabR=limma | taxaR=wilcox	stacked_nnls	Test	AUPRC	0.877042	NA	1	NA	NA
/endosome/work/PCDC/shared/IntegratedLearner_202412/A_Integrative_Pipeline_Code/A_Integrative_Pipeline_Scripts/results/performance_csv/Franzosa_con_vs_CD/Franzosa_con_vs_CD__model-rf__metabT-none__taxaT-clr__metabR-limma__taxaR-wilcox_run03.csv	Franzosa_con_vs_CD__model-rf__metabT-none__taxaT-clr__metabR-limma__taxaR-wilcox_run03.csv	Franzosa_con_vs_CD	3	rf	none	clr	reduced	none	clr	limma	wilcox	metabR=limma; taxaR=wilcox	model=rf | metabT=none | taxaT=clr | metabR=limma | taxaR=wilcox	stacked_nnls	Test	SENSITIVITY	0.818182	NA	1	NA	NA
/endosome/work/PCDC/shared/IntegratedLearner_202412/A_Integrative_Pipeline_Code/A_Integrative_Pipeline_Scripts/results/performance_csv/Franzosa_con_vs_CD/Franzosa_con_vs_CD__model-rf__metabT-none__taxaT-clr__metabR-limma__taxaR-wilcox_run03.csv	Franzosa_con_vs_CD__model-rf__metabT-none__taxaT-clr__metabR-limma__taxaR-wilcox_run03.csv	Franzosa_con_vs_CD	3	rf	none	clr	reduced	none	clr	limma	wilcox	metabR=limma; taxaR=wilcox	model=rf | metabT=none | taxaT=clr | metabR=limma | taxaR=wilcox	stacked_nnls	Test	SPECIFICITY	0.882353	NA	1	NA	NA
/endosome/work/PCDC/shared/IntegratedLearner_202412/A_Integrative_Pipeline_Code/A_Integrative_Pipeline_Scripts/results/performance_csv/Franzosa_con_vs_CD/Franzosa_con_vs_CD__model-rf__metabT-none__taxaT-clr__metabR-limma__taxaR-wilcox_run03.csv	Franzosa_con_vs_CD__model-rf__metabT-none__taxaT-clr__metabR-limma__taxaR-wilcox_run03.csv	Franzosa_con_vs_CD	3	rf	none	clr	reduced	none	clr	limma	wilcox	metabR=limma; taxaR=wilcox	model=rf | metabT=none | taxaT=clr | metabR=limma | taxaR=wilcox	stacked_nnls	Test	PRECISION	0.818182	NA	1	NA	NA
/endosome/work/PCDC/shared/IntegratedLearner_202412/A_Integrative_Pipeline_Code/A_Integrative_Pipeline_Scripts/results/performance_csv/Franzosa_con_vs_CD/Franzosa_con_vs_CD__model-rf__metabT-none__taxaT-clr__metabR-limma__taxaR-wilcox_run03.csv	Franzosa_con_vs_CD__model-rf__metabT-none__taxaT-clr__metabR-limma__taxaR-wilcox_run03.csv	Franzosa_con_vs_CD	3	rf	none	clr	reduced	none	clr	limma	wilcox	metabR=limma; taxaR=wilcox	model=rf | metabT=none | taxaT=clr | metabR=limma | taxaR=wilcox	stacked_nnls	Test	F1	0.818182	NA	1	NA	NA
/endosome/work/PCDC/shared/IntegratedLearner_202412/A_Integrative_Pipeline_Code/A_Integrative_Pipeline_Scripts/results/performance_csv/Franzosa_con_vs_CD/Franzosa_con_vs_CD__model-rf__metabT-none__taxaT-clr__metabR-limma__taxaR-wilcox_run03.csv	Franzosa_con_vs_CD__model-rf__metabT-none__taxaT-clr__metabR-limma__taxaR-wilcox_run03.csv	Franzosa_con_vs_CD	3	rf	none	clr	reduced	none	clr	limma	wilcox	metabR=limma; taxaR=wilcox	model=rf | metabT=none | taxaT=clr | metabR=limma | taxaR=wilcox	stacked_nnls	Test	BALANCED_ACCURACY	0.850267	NA	1	NA	NA
/endosome/work/PCDC/shared/IntegratedLearner_202412/A_Integrative_Pipeline_Code/A_Integrative_Pipeline_Scripts/results/performance_csv/Franzosa_con_vs_CD/Franzosa_con_vs_CD__model-rf__metabT-none__taxaT-clr__metabR-limma__taxaR-wilcox_run03.csv	Franzosa_con_vs_CD__model-rf__metabT-none__taxaT-clr__metabR-limma__taxaR-wilcox_run03.csv	Franzosa_con_vs_CD	3	rf	none	clr	reduced	none	clr	limma	wilcox	metabR=limma; taxaR=wilcox	model=rf | metabT=none | taxaT=clr | metabR=limma | taxaR=wilcox	stacked_sparse	Train	ACCURACY	NA	NA	0	NA	NA
/endosome/work/PCDC/shared/IntegratedLearner_202412/A_Integrative_Pipeline_Code/A_Integrative_Pipeline_Scripts/results/performance_csv/Franzosa_con_vs_CD/Franzosa_con_vs_CD__model-rf__metabT-none__taxaT-clr__metabR-limma__taxaR-wilcox_run03.csv	Franzosa_con_vs_CD__model-rf__metabT-none__taxaT-clr__metabR-limma__taxaR-wilcox_run03.csv	Franzosa_con_vs_CD	3	rf	none	clr	reduced	none	clr	limma	wilcox	metabR=limma; taxaR=wilcox	model=rf | metabT=none | taxaT=clr | metabR=limma | taxaR=wilcox	stacked_sparse	Train	KAPPA	NA	NA	0	NA	NA
/endosome/work/PCDC/shared/IntegratedLearner_202412/A_Integrative_Pipeline_Code/A_Integrative_Pipeline_Scripts/results/performance_csv/Franzosa_con_vs_CD/Franzosa_con_vs_CD__model-rf__metabT-none__taxaT-clr__metabR-limma__taxaR-wilcox_run03.csv	Franzosa_con_vs_CD__model-rf__metabT-none__taxaT-clr__metabR-limma__taxaR-wilcox_run03.csv	Franzosa_con_vs_CD	3	rf	none	clr	reduced	none	clr	limma	wilcox	metabR=limma; taxaR=wilcox	model=rf | metabT=none | taxaT=clr | metabR=limma | taxaR=wilcox	stacked_sparse	Train	AUROC	NA	NA	0	NA	NA
/endosome/work/PCDC/shared/IntegratedLearner_202412/A_Integrative_Pipeline_Code/A_Integrative_Pipeline_Scripts/results/performance_csv/Franzosa_con_vs_CD/Franzosa_con_vs_CD__model-rf__metabT-none__taxaT-clr__metabR-limma__taxaR-wilcox_run03.csv	Franzosa_con_vs_CD__model-rf__metabT-none__taxaT-clr__metabR-limma__taxaR-wilcox_run03.csv	Franzosa_con_vs_CD	3	rf	none	clr	reduced	none	clr	limma	wilcox	metabR=limma; taxaR=wilcox	model=rf | metabT=none | taxaT=clr | metabR=limma | taxaR=wilcox	stacked_sparse	Train	AUPRC	NA	NA	0	NA	NA
/endosome/work/PCDC/shared/IntegratedLearner_202412/A_Integrative_Pipeline_Code/A_Integrative_Pipeline_Scripts/results/performance_csv/Franzosa_con_vs_CD/Franzosa_con_vs_CD__model-rf__metabT-none__taxaT-clr__metabR-limma__taxaR-wilcox_run03.csv	Franzosa_con_vs_CD__model-rf__metabT-none__taxaT-clr__metabR-limma__taxaR-wilcox_run03.csv	Franzosa_con_vs_CD	3	rf	none	clr	reduced	none	clr	limma	wilcox	metabR=limma; taxaR=wilcox	model=rf | metabT=none | taxaT=clr | metabR=limma | taxaR=wilcox	stacked_sparse	Train	SENSITIVITY	NA	NA	0	NA	NA
/endosome/work/PCDC/shared/IntegratedLearner_202412/A_Integrative_Pipeline_Code/A_Integrative_Pipeline_Scripts/results/performance_csv/Franzosa_con_vs_CD/Franzosa_con_vs_CD__model-rf__metabT-none__taxaT-clr__metabR-limma__taxaR-wilcox_run03.csv	Franzosa_con_vs_CD__model-rf__metabT-none__taxaT-clr__metabR-limma__taxaR-wilcox_run03.csv	Franzosa_con_vs_CD	3	rf	none	clr	reduced	none	clr	limma	wilcox	metabR=limma; taxaR=wilcox	model=rf | metabT=none | taxaT=clr | metabR=limma | taxaR=wilcox	stacked_sparse	Train	SPECIFICITY	NA	NA	0	NA	NA
/endosome/work/PCDC/shared/IntegratedLearner_202412/A_Integrative_Pipeline_Code/A_Integrative_Pipeline_Scripts/results/performance_csv/Franzosa_con_vs_CD/Franzosa_con_vs_CD__model-rf__metabT-none__taxaT-clr__metabR-limma__taxaR-wilcox_run03.csv	Franzosa_con_vs_CD__model-rf__metabT-none__taxaT-clr__metabR-limma__taxaR-wilcox_run03.csv	Franzosa_con_vs_CD	3	rf	none	clr	reduced	none	clr	limma	wilcox	metabR=limma; taxaR=wilcox	model=rf | metabT=none | taxaT=clr | metabR=limma | taxaR=wilcox	stacked_sparse	Train	PRECISION	NA	NA	0	NA	NA
/endosome/work/PCDC/shared/IntegratedLearner_202412/A_Integrative_Pipeline_Code/A_Integrative_Pipeline_Scripts/results/performance_csv/Franzosa_con_vs_CD/Franzosa_con_vs_CD__model-rf__metabT-none__taxaT-clr__metabR-limma__taxaR-wilcox_run03.csv	Franzosa_con_vs_CD__model-rf__metabT-none__taxaT-clr__metabR-limma__taxaR-wilcox_run03.csv	Franzosa_con_vs_CD	3	rf	none	clr	reduced	none	clr	limma	wilcox	metabR=limma; taxaR=wilcox	model=rf | metabT=none | taxaT=clr | metabR=limma | taxaR=wilcox	stacked_sparse	Train	F1	NA	NA	0	NA	NA
/endosome/work/PCDC/shared/IntegratedLearner_202412/A_Integrative_Pipeline_Code/A_Integrative_Pipeline_Scripts/results/performance_csv/Franzosa_con_vs_CD/Franzosa_con_vs_CD__model-rf__metabT-none__taxaT-clr__metabR-limma__taxaR-wilcox_run03.csv	Franzosa_con_vs_CD__model-rf__metabT-none__taxaT-clr__metabR-limma__taxaR-wilcox_run03.csv	Franzosa_con_vs_CD	3	rf	none	clr	reduced	none	clr	limma	wilcox	metabR=limma; taxaR=wilcox	model=rf | metabT=none | taxaT=clr | metabR=limma | taxaR=wilcox	stacked_sparse	Train	BALANCED_ACCURACY	NA	NA	0	NA	NA
/endosome/work/PCDC/shared/IntegratedLearner_202412/A_Integrative_Pipeline_Code/A_Integrative_Pipeline_Scripts/results/performance_csv/Franzosa_con_vs_CD/Franzosa_con_vs_CD__model-rf__metabT-none__taxaT-clr__metabR-limma__taxaR-wilcox_run03.csv	Franzosa_con_vs_CD__model-rf__metabT-none__taxaT-clr__metabR-limma__taxaR-wilcox_run03.csv	Franzosa_con_vs_CD	3	rf	none	clr	reduced	none	clr	limma	wilcox	metabR=limma; taxaR=wilcox	model=rf | metabT=none | taxaT=clr | metabR=limma | taxaR=wilcox	stacked_sparse	Test	ACCURACY	0.821429	NA	1	NA	NA
/endosome/work/PCDC/shared/IntegratedLearner_202412/A_Integrative_Pipeline_Code/A_Integrative_Pipeline_Scripts/results/performance_csv/Franzosa_con_vs_CD/Franzosa_con_vs_CD__model-rf__metabT-none__taxaT-clr__metabR-limma__taxaR-wilcox_run03.csv	Franzosa_con_vs_CD__model-rf__metabT-none__taxaT-clr__metabR-limma__taxaR-wilcox_run03.csv	Franzosa_con_vs_CD	3	rf	none	clr	reduced	none	clr	limma	wilcox	metabR=limma; taxaR=wilcox	model=rf | metabT=none | taxaT=clr | metabR=limma | taxaR=wilcox	stacked_sparse	Test	KAPPA	0.619565	NA	1	NA	NA
/endosome/work/PCDC/shared/IntegratedLearner_202412/A_Integrative_Pipeline_Code/A_Integrative_Pipeline_Scripts/results/performance_csv/Franzosa_con_vs_CD/Franzosa_con_vs_CD__model-rf__metabT-none__taxaT-clr__metabR-limma__taxaR-wilcox_run03.csv	Franzosa_con_vs_CD__model-rf__metabT-none__taxaT-clr__metabR-limma__taxaR-wilcox_run03.csv	Franzosa_con_vs_CD	3	rf	none	clr	reduced	none	clr	limma	wilcox	metabR=limma; taxaR=wilcox	model=rf | metabT=none | taxaT=clr | metabR=limma | taxaR=wilcox	stacked_sparse	Test	AUROC	0.930481	NA	1	NA	NA
/endosome/work/PCDC/shared/IntegratedLearner_202412/A_Integrative_Pipeline_Code/A_Integrative_Pipeline_Scripts/results/performance_csv/Franzosa_con_vs_CD/Franzosa_con_vs_CD__model-rf__metabT-none__taxaT-clr__metabR-limma__taxaR-wilcox_run03.csv	Franzosa_con_vs_CD__model-rf__metabT-none__taxaT-clr__metabR-limma__taxaR-wilcox_run03.csv	Franzosa_con_vs_CD	3	rf	none	clr	reduced	none	clr	limma	wilcox	metabR=limma; taxaR=wilcox	model=rf | metabT=none | taxaT=clr | metabR=limma | taxaR=wilcox	stacked_sparse	Test	AUPRC	0.88408	NA	1	NA	NA
/endosome/work/PCDC/shared/IntegratedLearner_202412/A_Integrative_Pipeline_Code/A_Integrative_Pipeline_Scripts/results/performance_csv/Franzosa_con_vs_CD/Franzosa_con_vs_CD__model-rf__metabT-none__taxaT-clr__metabR-limma__taxaR-wilcox_run03.csv	Franzosa_con_vs_CD__model-rf__metabT-none__taxaT-clr__metabR-limma__taxaR-wilcox_run03.csv	Franzosa_con_vs_CD	3	rf	none	clr	reduced	none	clr	limma	wilcox	metabR=limma; taxaR=wilcox	model=rf | metabT=none | taxaT=clr | metabR=limma | taxaR=wilcox	stacked_sparse	Test	SENSITIVITY	0.727273	NA	1	NA	NA
/endosome/work/PCDC/shared/IntegratedLearner_202412/A_Integrative_Pipeline_Code/A_Integrative_Pipeline_Scripts/results/performance_csv/Franzosa_con_vs_CD/Franzosa_con_vs_CD__model-rf__metabT-none__taxaT-clr__metabR-limma__taxaR-wilcox_run03.csv	Franzosa_con_vs_CD__model-rf__metabT-none__taxaT-clr__metabR-limma__taxaR-wilcox_run03.csv	Franzosa_con_vs_CD	3	rf	none	clr	reduced	none	clr	limma	wilcox	metabR=limma; taxaR=wilcox	model=rf | metabT=none | taxaT=clr | metabR=limma | taxaR=wilcox	stacked_sparse	Test	SPECIFICITY	0.882353	NA	1	NA	NA
/endosome/work/PCDC/shared/IntegratedLearner_202412/A_Integrative_Pipeline_Code/A_Integrative_Pipeline_Scripts/results/performance_csv/Franzosa_con_vs_CD/Franzosa_con_vs_CD__model-rf__metabT-none__taxaT-clr__metabR-limma__taxaR-wilcox_run03.csv	Franzosa_con_vs_CD__model-rf__metabT-none__taxaT-clr__metabR-limma__taxaR-wilcox_run03.csv	Franzosa_con_vs_CD	3	rf	none	clr	reduced	none	clr	limma	wilcox	metabR=limma; taxaR=wilcox	model=rf | metabT=none | taxaT=clr | metabR=limma | taxaR=wilcox	stacked_sparse	Test	PRECISION	0.8	NA	1	NA	NA
/endosome/work/PCDC/shared/IntegratedLearner_202412/A_Integrative_Pipeline_Code/A_Integrative_Pipeline_Scripts/results/performance_csv/Franzosa_con_vs_CD/Franzosa_con_vs_CD__model-rf__metabT-none__taxaT-clr__metabR-limma__taxaR-wilcox_run03.csv	Franzosa_con_vs_CD__model-rf__metabT-none__taxaT-clr__metabR-limma__taxaR-wilcox_run03.csv	Franzosa_con_vs_CD	3	rf	none	clr	reduced	none	clr	limma	wilcox	metabR=limma; taxaR=wilcox	model=rf | metabT=none | taxaT=clr | metabR=limma | taxaR=wilcox	stacked_sparse	Test	F1	0.761905	NA	1	NA	NA
/endosome/work/PCDC/shared/IntegratedLearner_202412/A_Integrative_Pipeline_Code/A_Integrative_Pipeline_Scripts/results/performance_csv/Franzosa_con_vs_CD/Franzosa_con_vs_CD__model-rf__metabT-none__taxaT-clr__metabR-limma__taxaR-wilcox_run03.csv	Franzosa_con_vs_CD__model-rf__metabT-none__taxaT-clr__metabR-limma__taxaR-wilcox_run03.csv	Franzosa_con_vs_CD	3	rf	none	clr	reduced	none	clr	limma	wilcox	metabR=limma; taxaR=wilcox	model=rf | metabT=none | taxaT=clr | metabR=limma | taxaR=wilcox	stacked_sparse	Test	BALANCED_ACCURACY	0.804813	NA	1	NA	NA
/endosome/work/PCDC/shared/IntegratedLearner_202412/A_Integrative_Pipeline_Code/A_Integrative_Pipeline_Scripts/results/performance_csv/Franzosa_con_vs_CD/Franzosa_con_vs_CD__model-rf__metabT-none__taxaT-clr__metabR-limma__taxaR-wilcox_run03.csv	Franzosa_con_vs_CD__model-rf__metabT-none__taxaT-clr__metabR-limma__taxaR-wilcox_run03.csv	Franzosa_con_vs_CD	3	rf	none	clr	reduced	none	clr	limma	wilcox	metabR=limma; taxaR=wilcox	model=rf | metabT=none | taxaT=clr | metabR=limma | taxaR=wilcox	stacked_pls	Train	ACCURACY	NA	NA	0	NA	NA
/endosome/work/PCDC/shared/IntegratedLearner_202412/A_Integrative_Pipeline_Code/A_Integrative_Pipeline_Scripts/results/performance_csv/Franzosa_con_vs_CD/Franzosa_con_vs_CD__model-rf__metabT-none__taxaT-clr__metabR-limma__taxaR-wilcox_run03.csv	Franzosa_con_vs_CD__model-rf__metabT-none__taxaT-clr__metabR-limma__taxaR-wilcox_run03.csv	Franzosa_con_vs_CD	3	rf	none	clr	reduced	none	clr	limma	wilcox	metabR=limma; taxaR=wilcox	model=rf | metabT=none | taxaT=clr | metabR=limma | taxaR=wilcox	stacked_pls	Train	KAPPA	NA	NA	0	NA	NA
/endosome/work/PCDC/shared/IntegratedLearner_202412/A_Integrative_Pipeline_Code/A_Integrative_Pipeline_Scripts/results/performance_csv/Franzosa_con_vs_CD/Franzosa_con_vs_CD__model-rf__metabT-none__taxaT-clr__metabR-limma__taxaR-wilcox_run03.csv	Franzosa_con_vs_CD__model-rf__metabT-none__taxaT-clr__metabR-limma__taxaR-wilcox_run03.csv	Franzosa_con_vs_CD	3	rf	none	clr	reduced	none	clr	limma	wilcox	metabR=limma; taxaR=wilcox	model=rf | metabT=none | taxaT=clr | metabR=limma | taxaR=wilcox	stacked_pls	Train	AUROC	NA	NA	0	NA	NA
/endosome/work/PCDC/shared/IntegratedLearner_202412/A_Integrative_Pipeline_Code/A_Integrative_Pipeline_Scripts/results/performance_csv/Franzosa_con_vs_CD/Franzosa_con_vs_CD__model-rf__metabT-none__taxaT-clr__metabR-limma__taxaR-wilcox_run03.csv	Franzosa_con_vs_CD__model-rf__metabT-none__taxaT-clr__metabR-limma__taxaR-wilcox_run03.csv	Franzosa_con_vs_CD	3	rf	none	clr	reduced	none	clr	limma	wilcox	metabR=limma; taxaR=wilcox	model=rf | metabT=none | taxaT=clr | metabR=limma | taxaR=wilcox	stacked_pls	Train	AUPRC	NA	NA	0	NA	NA
/endosome/work/PCDC/shared/IntegratedLearner_202412/A_Integrative_Pipeline_Code/A_Integrative_Pipeline_Scripts/results/performance_csv/Franzosa_con_vs_CD/Franzosa_con_vs_CD__model-rf__metabT-none__taxaT-clr__metabR-limma__taxaR-wilcox_run03.csv	Franzosa_con_vs_CD__model-rf__metabT-none__taxaT-clr__metabR-limma__taxaR-wilcox_run03.csv	Franzosa_con_vs_CD	3	rf	none	clr	reduced	none	clr	limma	wilcox	metabR=limma; taxaR=wilcox	model=rf | metabT=none | taxaT=clr | metabR=limma | taxaR=wilcox	stacked_pls	Train	SENSITIVITY	NA	NA	0	NA	NA
/endosome/work/PCDC/shared/IntegratedLearner_202412/A_Integrative_Pipeline_Code/A_Integrative_Pipeline_Scripts/results/performance_csv/Franzosa_con_vs_CD/Franzosa_con_vs_CD__model-rf__metabT-none__taxaT-clr__metabR-limma__taxaR-wilcox_run03.csv	Franzosa_con_vs_CD__model-rf__metabT-none__taxaT-clr__metabR-limma__taxaR-wilcox_run03.csv	Franzosa_con_vs_CD	3	rf	none	clr	reduced	none	clr	limma	wilcox	metabR=limma; taxaR=wilcox	model=rf | metabT=none | taxaT=clr | metabR=limma | taxaR=wilcox	stacked_pls	Train	SPECIFICITY	NA	NA	0	NA	NA
/endosome/work/PCDC/shared/IntegratedLearner_202412/A_Integrative_Pipeline_Code/A_Integrative_Pipeline_Scripts/results/performance_csv/Franzosa_con_vs_CD/Franzosa_con_vs_CD__model-rf__metabT-none__taxaT-clr__metabR-limma__taxaR-wilcox_run03.csv	Franzosa_con_vs_CD__model-rf__metabT-none__taxaT-clr__metabR-limma__taxaR-wilcox_run03.csv	Franzosa_con_vs_CD	3	rf	none	clr	reduced	none	clr	limma	wilcox	metabR=limma; taxaR=wilcox	model=rf | metabT=none | taxaT=clr | metabR=limma | taxaR=wilcox	stacked_pls	Train	PRECISION	NA	NA	0	NA	NA
/endosome/work/PCDC/shared/IntegratedLearner_202412/A_Integrative_Pipeline_Code/A_Integrative_Pipeline_Scripts/results/performance_csv/Franzosa_con_vs_CD/Franzosa_con_vs_CD__model-rf__metabT-none__taxaT-clr__metabR-limma__taxaR-wilcox_run03.csv	Franzosa_con_vs_CD__model-rf__metabT-none__taxaT-clr__metabR-limma__taxaR-wilcox_run03.csv	Franzosa_con_vs_CD	3	rf	none	clr	reduced	none	clr	limma	wilcox	metabR=limma; taxaR=wilcox	model=rf | metabT=none | taxaT=clr | metabR=limma | taxaR=wilcox	stacked_pls	Train	F1	NA	NA	0	NA	NA
/endosome/work/PCDC/shared/IntegratedLearner_202412/A_Integrative_Pipeline_Code/A_Integrative_Pipeline_Scripts/results/performance_csv/Franzosa_con_vs_CD/Franzosa_con_vs_CD__model-rf__metabT-none__taxaT-clr__metabR-limma__taxaR-wilcox_run03.csv	Franzosa_con_vs_CD__model-rf__metabT-none__taxaT-clr__metabR-limma__taxaR-wilcox_run03.csv	Franzosa_con_vs_CD	3	rf	none	clr	reduced	none	clr	limma	wilcox	metabR=limma; taxaR=wilcox	model=rf | metabT=none | taxaT=clr | metabR=limma | taxaR=wilcox	stacked_pls	Train	BALANCED_ACCURACY	NA	NA	0	NA	NA
/endosome/work/PCDC/shared/IntegratedLearner_202412/A_Integrative_Pipeline_Code/A_Integrative_Pipeline_Scripts/results/performance_csv/Franzosa_con_vs_CD/Franzosa_con_vs_CD__model-rf__metabT-none__taxaT-clr__metabR-limma__taxaR-wilcox_run03.csv	Franzosa_con_vs_CD__model-rf__metabT-none__taxaT-clr__metabR-limma__taxaR-wilcox_run03.csv	Franzosa_con_vs_CD	3	rf	none	clr	reduced	none	clr	limma	wilcox	metabR=limma; taxaR=wilcox	model=rf | metabT=none | taxaT=clr | metabR=limma | taxaR=wilcox	stacked_pls	Test	ACCURACY	0.821429	NA	1	NA	NA
/endosome/work/PCDC/shared/IntegratedLearner_202412/A_Integrative_Pipeline_Code/A_Integrative_Pipeline_Scripts/results/performance_csv/Franzosa_con_vs_CD/Franzosa_con_vs_CD__model-rf__metabT-none__taxaT-clr__metabR-limma__taxaR-wilcox_run03.csv	Franzosa_con_vs_CD__model-rf__metabT-none__taxaT-clr__metabR-limma__taxaR-wilcox_run03.csv	Franzosa_con_vs_CD	3	rf	none	clr	reduced	none	clr	limma	wilcox	metabR=limma; taxaR=wilcox	model=rf | metabT=none | taxaT=clr | metabR=limma | taxaR=wilcox	stacked_pls	Test	KAPPA	0.619565	NA	1	NA	NA
/endosome/work/PCDC/shared/IntegratedLearner_202412/A_Integrative_Pipeline_Code/A_Integrative_Pipeline_Scripts/results/performance_csv/Franzosa_con_vs_CD/Franzosa_con_vs_CD__model-rf__metabT-none__taxaT-clr__metabR-limma__taxaR-wilcox_run03.csv	Franzosa_con_vs_CD__model-rf__metabT-none__taxaT-clr__metabR-limma__taxaR-wilcox_run03.csv	Franzosa_con_vs_CD	3	rf	none	clr	reduced	none	clr	limma	wilcox	metabR=limma; taxaR=wilcox	model=rf | metabT=none | taxaT=clr | metabR=limma | taxaR=wilcox	stacked_pls	Test	AUROC	0.919786	NA	1	NA	NA
/endosome/work/PCDC/shared/IntegratedLearner_202412/A_Integrative_Pipeline_Code/A_Integrative_Pipeline_Scripts/results/performance_csv/Franzosa_con_vs_CD/Franzosa_con_vs_CD__model-rf__metabT-none__taxaT-clr__metabR-limma__taxaR-wilcox_run03.csv	Franzosa_con_vs_CD__model-rf__metabT-none__taxaT-clr__metabR-limma__taxaR-wilcox_run03.csv	Franzosa_con_vs_CD	3	rf	none	clr	reduced	none	clr	limma	wilcox	metabR=limma; taxaR=wilcox	model=rf | metabT=none | taxaT=clr | metabR=limma | taxaR=wilcox	stacked_pls	Test	AUPRC	0.877042	NA	1	NA	NA
/endosome/work/PCDC/shared/IntegratedLearner_202412/A_Integrative_Pipeline_Code/A_Integrative_Pipeline_Scripts/results/performance_csv/Franzosa_con_vs_CD/Franzosa_con_vs_CD__model-rf__metabT-none__taxaT-clr__metabR-limma__taxaR-wilcox_run03.csv	Franzosa_con_vs_CD__model-rf__metabT-none__taxaT-clr__metabR-limma__taxaR-wilcox_run03.csv	Franzosa_con_vs_CD	3	rf	none	clr	reduced	none	clr	limma	wilcox	metabR=limma; taxaR=wilcox	model=rf | metabT=none | taxaT=clr | metabR=limma | taxaR=wilcox	stacked_pls	Test	SENSITIVITY	0.727273	NA	1	NA	NA
/endosome/work/PCDC/shared/IntegratedLearner_202412/A_Integrative_Pipeline_Code/A_Integrative_Pipeline_Scripts/results/performance_csv/Franzosa_con_vs_CD/Franzosa_con_vs_CD__model-rf__metabT-none__taxaT-clr__metabR-limma__taxaR-wilcox_run03.csv	Franzosa_con_vs_CD__model-rf__metabT-none__taxaT-clr__metabR-limma__taxaR-wilcox_run03.csv	Franzosa_con_vs_CD	3	rf	none	clr	reduced	none	clr	limma	wilcox	metabR=limma; taxaR=wilcox	model=rf | metabT=none | taxaT=clr | metabR=limma | taxaR=wilcox	stacked_pls	Test	SPECIFICITY	0.882353	NA	1	NA	NA
/endosome/work/PCDC/shared/IntegratedLearner_202412/A_Integrative_Pipeline_Code/A_Integrative_Pipeline_Scripts/results/performance_csv/Franzosa_con_vs_CD/Franzosa_con_vs_CD__model-rf__metabT-none__taxaT-clr__metabR-limma__taxaR-wilcox_run03.csv	Franzosa_con_vs_CD__model-rf__metabT-none__taxaT-clr__metabR-limma__taxaR-wilcox_run03.csv	Franzosa_con_vs_CD	3	rf	none	clr	reduced	none	clr	limma	wilcox	metabR=limma; taxaR=wilcox	model=rf | metabT=none | taxaT=clr | metabR=limma | taxaR=wilcox	stacked_pls	Test	PRECISION	0.8	NA	1	NA	NA
/endosome/work/PCDC/shared/IntegratedLearner_202412/A_Integrative_Pipeline_Code/A_Integrative_Pipeline_Scripts/results/performance_csv/Franzosa_con_vs_CD/Franzosa_con_vs_CD__model-rf__metabT-none__taxaT-clr__metabR-limma__taxaR-wilcox_run03.csv	Franzosa_con_vs_CD__model-rf__metabT-none__taxaT-clr__metabR-limma__taxaR-wilcox_run03.csv	Franzosa_con_vs_CD	3	rf	none	clr	reduced	none	clr	limma	wilcox	metabR=limma; taxaR=wilcox	model=rf | metabT=none | taxaT=clr | metabR=limma | taxaR=wilcox	stacked_pls	Test	F1	0.761905	NA	1	NA	NA
/endosome/work/PCDC/shared/IntegratedLearner_202412/A_Integrative_Pipeline_Code/A_Integrative_Pipeline_Scripts/results/performance_csv/Franzosa_con_vs_CD/Franzosa_con_vs_CD__model-rf__metabT-none__taxaT-clr__metabR-limma__taxaR-wilcox_run03.csv	Franzosa_con_vs_CD__model-rf__metabT-none__taxaT-clr__metabR-limma__taxaR-wilcox_run03.csv	Franzosa_con_vs_CD	3	rf	none	clr	reduced	none	clr	limma	wilcox	metabR=limma; taxaR=wilcox	model=rf | metabT=none | taxaT=clr | metabR=limma | taxaR=wilcox	stacked_pls	Test	BALANCED_ACCURACY	0.804813	NA	1	NA	NA
/endosome/work/PCDC/shared/IntegratedLearner_202412/A_Integrative_Pipeline_Code/A_Integrative_Pipeline_Scripts/results/performance_csv/Franzosa_con_vs_CD/Franzosa_con_vs_CD__model-rf__metabT-none__taxaT-clr__metabR-limma__taxaR-wilcox_run04.csv	Franzosa_con_vs_CD__model-rf__metabT-none__taxaT-clr__metabR-limma__taxaR-wilcox_run04.csv	Franzosa_con_vs_CD	4	rf	none	clr	reduced	none	clr	limma	wilcox	metabR=limma; taxaR=wilcox	model=rf | metabT=none | taxaT=clr | metabR=limma | taxaR=wilcox	metabolomics	Train	ACCURACY	0.885386	0.0698093	15	0.846727	0.924046
/endosome/work/PCDC/shared/IntegratedLearner_202412/A_Integrative_Pipeline_Code/A_Integrative_Pipeline_Scripts/results/performance_csv/Franzosa_con_vs_CD/Franzosa_con_vs_CD__model-rf__metabT-none__taxaT-clr__metabR-limma__taxaR-wilcox_run04.csv	Franzosa_con_vs_CD__model-rf__metabT-none__taxaT-clr__metabR-limma__taxaR-wilcox_run04.csv	Franzosa_con_vs_CD	4	rf	none	clr	reduced	none	clr	limma	wilcox	metabR=limma; taxaR=wilcox	model=rf | metabT=none | taxaT=clr | metabR=limma | taxaR=wilcox	metabolomics	Train	KAPPA	0.753341	0.153344	15	0.668422	0.83826
/endosome/work/PCDC/shared/IntegratedLearner_202412/A_Integrative_Pipeline_Code/A_Integrative_Pipeline_Scripts/results/performance_csv/Franzosa_con_vs_CD/Franzosa_con_vs_CD__model-rf__metabT-none__taxaT-clr__metabR-limma__taxaR-wilcox_run04.csv	Franzosa_con_vs_CD__model-rf__metabT-none__taxaT-clr__metabR-limma__taxaR-wilcox_run04.csv	Franzosa_con_vs_CD	4	rf	none	clr	reduced	none	clr	limma	wilcox	metabR=limma; taxaR=wilcox	model=rf | metabT=none | taxaT=clr | metabR=limma | taxaR=wilcox	metabolomics	Train	AUROC	0.93843	0.0482651	15	0.911702	0.965159
/endosome/work/PCDC/shared/IntegratedLearner_202412/A_Integrative_Pipeline_Code/A_Integrative_Pipeline_Scripts/results/performance_csv/Franzosa_con_vs_CD/Franzosa_con_vs_CD__model-rf__metabT-none__taxaT-clr__metabR-limma__taxaR-wilcox_run04.csv	Franzosa_con_vs_CD__model-rf__metabT-none__taxaT-clr__metabR-limma__taxaR-wilcox_run04.csv	Franzosa_con_vs_CD	4	rf	none	clr	reduced	none	clr	limma	wilcox	metabR=limma; taxaR=wilcox	model=rf | metabT=none | taxaT=clr | metabR=limma | taxaR=wilcox	metabolomics	Train	AUPRC	0.930269	0.0543409	15	0.900176	0.960362
/endosome/work/PCDC/shared/IntegratedLearner_202412/A_Integrative_Pipeline_Code/A_Integrative_Pipeline_Scripts/results/performance_csv/Franzosa_con_vs_CD/Franzosa_con_vs_CD__model-rf__metabT-none__taxaT-clr__metabR-limma__taxaR-wilcox_run04.csv	Franzosa_con_vs_CD__model-rf__metabT-none__taxaT-clr__metabR-limma__taxaR-wilcox_run04.csv	Franzosa_con_vs_CD	4	rf	none	clr	reduced	none	clr	limma	wilcox	metabR=limma; taxaR=wilcox	model=rf | metabT=none | taxaT=clr | metabR=limma | taxaR=wilcox	metabolomics	Train	SENSITIVITY	0.814815	0.149465	15	0.732044	0.897586
/endosome/work/PCDC/shared/IntegratedLearner_202412/A_Integrative_Pipeline_Code/A_Integrative_Pipeline_Scripts/results/performance_csv/Franzosa_con_vs_CD/Franzosa_con_vs_CD__model-rf__metabT-none__taxaT-clr__metabR-limma__taxaR-wilcox_run04.csv	Franzosa_con_vs_CD__model-rf__metabT-none__taxaT-clr__metabR-limma__taxaR-wilcox_run04.csv	Franzosa_con_vs_CD	4	rf	none	clr	reduced	none	clr	limma	wilcox	metabR=limma; taxaR=wilcox	model=rf | metabT=none | taxaT=clr | metabR=limma | taxaR=wilcox	metabolomics	Train	SPECIFICITY	0.930476	0.0687903	15	0.892381	0.968571
/endosome/work/PCDC/shared/IntegratedLearner_202412/A_Integrative_Pipeline_Code/A_Integrative_Pipeline_Scripts/results/performance_csv/Franzosa_con_vs_CD/Franzosa_con_vs_CD__model-rf__metabT-none__taxaT-clr__metabR-limma__taxaR-wilcox_run04.csv	Franzosa_con_vs_CD__model-rf__metabT-none__taxaT-clr__metabR-limma__taxaR-wilcox_run04.csv	Franzosa_con_vs_CD	4	rf	none	clr	reduced	none	clr	limma	wilcox	metabR=limma; taxaR=wilcox	model=rf | metabT=none | taxaT=clr | metabR=limma | taxaR=wilcox	metabolomics	Train	PRECISION	0.891111	0.10467	15	0.833147	0.949076
/endosome/work/PCDC/shared/IntegratedLearner_202412/A_Integrative_Pipeline_Code/A_Integrative_Pipeline_Scripts/results/performance_csv/Franzosa_con_vs_CD/Franzosa_con_vs_CD__model-rf__metabT-none__taxaT-clr__metabR-limma__taxaR-wilcox_run04.csv	Franzosa_con_vs_CD__model-rf__metabT-none__taxaT-clr__metabR-limma__taxaR-wilcox_run04.csv	Franzosa_con_vs_CD	4	rf	none	clr	reduced	none	clr	limma	wilcox	metabR=limma; taxaR=wilcox	model=rf | metabT=none | taxaT=clr | metabR=limma | taxaR=wilcox	metabolomics	Train	F1	0.841368	0.104416	15	0.783545	0.899192
/endosome/work/PCDC/shared/IntegratedLearner_202412/A_Integrative_Pipeline_Code/A_Integrative_Pipeline_Scripts/results/performance_csv/Franzosa_con_vs_CD/Franzosa_con_vs_CD__model-rf__metabT-none__taxaT-clr__metabR-limma__taxaR-wilcox_run04.csv	Franzosa_con_vs_CD__model-rf__metabT-none__taxaT-clr__metabR-limma__taxaR-wilcox_run04.csv	Franzosa_con_vs_CD	4	rf	none	clr	reduced	none	clr	limma	wilcox	metabR=limma; taxaR=wilcox	model=rf | metabT=none | taxaT=clr | metabR=limma | taxaR=wilcox	metabolomics	Train	BALANCED_ACCURACY	0.872646	0.0804092	15	0.828116	0.917175
/endosome/work/PCDC/shared/IntegratedLearner_202412/A_Integrative_Pipeline_Code/A_Integrative_Pipeline_Scripts/results/performance_csv/Franzosa_con_vs_CD/Franzosa_con_vs_CD__model-rf__metabT-none__taxaT-clr__metabR-limma__taxaR-wilcox_run04.csv	Franzosa_con_vs_CD__model-rf__metabT-none__taxaT-clr__metabR-limma__taxaR-wilcox_run04.csv	Franzosa_con_vs_CD	4	rf	none	clr	reduced	none	clr	limma	wilcox	metabR=limma; taxaR=wilcox	model=rf | metabT=none | taxaT=clr | metabR=limma | taxaR=wilcox	metabolomics	Test	ACCURACY	0.821429	NA	1	NA	NA
/endosome/work/PCDC/shared/IntegratedLearner_202412/A_Integrative_Pipeline_Code/A_Integrative_Pipeline_Scripts/results/performance_csv/Franzosa_con_vs_CD/Franzosa_con_vs_CD__model-rf__metabT-none__taxaT-clr__metabR-limma__taxaR-wilcox_run04.csv	Franzosa_con_vs_CD__model-rf__metabT-none__taxaT-clr__metabR-limma__taxaR-wilcox_run04.csv	Franzosa_con_vs_CD	4	rf	none	clr	reduced	none	clr	limma	wilcox	metabR=limma; taxaR=wilcox	model=rf | metabT=none | taxaT=clr | metabR=limma | taxaR=wilcox	metabolomics	Test	KAPPA	0.631579	NA	1	NA	NA
/endosome/work/PCDC/shared/IntegratedLearner_202412/A_Integrative_Pipeline_Code/A_Integrative_Pipeline_Scripts/results/performance_csv/Franzosa_con_vs_CD/Franzosa_con_vs_CD__model-rf__metabT-none__taxaT-clr__metabR-limma__taxaR-wilcox_run04.csv	Franzosa_con_vs_CD__model-rf__metabT-none__taxaT-clr__metabR-limma__taxaR-wilcox_run04.csv	Franzosa_con_vs_CD	4	rf	none	clr	reduced	none	clr	limma	wilcox	metabR=limma; taxaR=wilcox	model=rf | metabT=none | taxaT=clr | metabR=limma | taxaR=wilcox	metabolomics	Test	AUROC	0.919786	NA	1	NA	NA
/endosome/work/PCDC/shared/IntegratedLearner_202412/A_Integrative_Pipeline_Code/A_Integrative_Pipeline_Scripts/results/performance_csv/Franzosa_con_vs_CD/Franzosa_con_vs_CD__model-rf__metabT-none__taxaT-clr__metabR-limma__taxaR-wilcox_run04.csv	Franzosa_con_vs_CD__model-rf__metabT-none__taxaT-clr__metabR-limma__taxaR-wilcox_run04.csv	Franzosa_con_vs_CD	4	rf	none	clr	reduced	none	clr	limma	wilcox	metabR=limma; taxaR=wilcox	model=rf | metabT=none | taxaT=clr | metabR=limma | taxaR=wilcox	metabolomics	Test	AUPRC	0.874766	NA	1	NA	NA
/endosome/work/PCDC/shared/IntegratedLearner_202412/A_Integrative_Pipeline_Code/A_Integrative_Pipeline_Scripts/results/performance_csv/Franzosa_con_vs_CD/Franzosa_con_vs_CD__model-rf__metabT-none__taxaT-clr__metabR-limma__taxaR-wilcox_run04.csv	Franzosa_con_vs_CD__model-rf__metabT-none__taxaT-clr__metabR-limma__taxaR-wilcox_run04.csv	Franzosa_con_vs_CD	4	rf	none	clr	reduced	none	clr	limma	wilcox	metabR=limma; taxaR=wilcox	model=rf | metabT=none | taxaT=clr | metabR=limma | taxaR=wilcox	metabolomics	Test	SENSITIVITY	0.818182	NA	1	NA	NA
/endosome/work/PCDC/shared/IntegratedLearner_202412/A_Integrative_Pipeline_Code/A_Integrative_Pipeline_Scripts/results/performance_csv/Franzosa_con_vs_CD/Franzosa_con_vs_CD__model-rf__metabT-none__taxaT-clr__metabR-limma__taxaR-wilcox_run04.csv	Franzosa_con_vs_CD__model-rf__metabT-none__taxaT-clr__metabR-limma__taxaR-wilcox_run04.csv	Franzosa_con_vs_CD	4	rf	none	clr	reduced	none	clr	limma	wilcox	metabR=limma; taxaR=wilcox	model=rf | metabT=none | taxaT=clr | metabR=limma | taxaR=wilcox	metabolomics	Test	SPECIFICITY	0.823529	NA	1	NA	NA
/endosome/work/PCDC/shared/IntegratedLearner_202412/A_Integrative_Pipeline_Code/A_Integrative_Pipeline_Scripts/results/performance_csv/Franzosa_con_vs_CD/Franzosa_con_vs_CD__model-rf__metabT-none__taxaT-clr__metabR-limma__taxaR-wilcox_run04.csv	Franzosa_con_vs_CD__model-rf__metabT-none__taxaT-clr__metabR-limma__taxaR-wilcox_run04.csv	Franzosa_con_vs_CD	4	rf	none	clr	reduced	none	clr	limma	wilcox	metabR=limma; taxaR=wilcox	model=rf | metabT=none | taxaT=clr | metabR=limma | taxaR=wilcox	metabolomics	Test	PRECISION	0.75	NA	1	NA	NA
/endosome/work/PCDC/shared/IntegratedLearner_202412/A_Integrative_Pipeline_Code/A_Integrative_Pipeline_Scripts/results/performance_csv/Franzosa_con_vs_CD/Franzosa_con_vs_CD__model-rf__metabT-none__taxaT-clr__metabR-limma__taxaR-wilcox_run04.csv	Franzosa_con_vs_CD__model-rf__metabT-none__taxaT-clr__metabR-limma__taxaR-wilcox_run04.csv	Franzosa_con_vs_CD	4	rf	none	clr	reduced	none	clr	limma	wilcox	metabR=limma; taxaR=wilcox	model=rf | metabT=none | taxaT=clr | metabR=limma | taxaR=wilcox	metabolomics	Test	F1	0.782609	NA	1	NA	NA
/endosome/work/PCDC/shared/IntegratedLearner_202412/A_Integrative_Pipeline_Code/A_Integrative_Pipeline_Scripts/results/performance_csv/Franzosa_con_vs_CD/Franzosa_con_vs_CD__model-rf__metabT-none__taxaT-clr__metabR-limma__taxaR-wilcox_run04.csv	Franzosa_con_vs_CD__model-rf__metabT-none__taxaT-clr__metabR-limma__taxaR-wilcox_run04.csv	Franzosa_con_vs_CD	4	rf	none	clr	reduced	none	clr	limma	wilcox	metabR=limma; taxaR=wilcox	model=rf | metabT=none | taxaT=clr | metabR=limma | taxaR=wilcox	metabolomics	Test	BALANCED_ACCURACY	0.820856	NA	1	NA	NA
/endosome/work/PCDC/shared/IntegratedLearner_202412/A_Integrative_Pipeline_Code/A_Integrative_Pipeline_Scripts/results/performance_csv/Franzosa_con_vs_CD/Franzosa_con_vs_CD__model-rf__metabT-none__taxaT-clr__metabR-limma__taxaR-wilcox_run04.csv	Franzosa_con_vs_CD__model-rf__metabT-none__taxaT-clr__metabR-limma__taxaR-wilcox_run04.csv	Franzosa_con_vs_CD	4	rf	none	clr	reduced	none	clr	limma	wilcox	metabR=limma; taxaR=wilcox	model=rf | metabT=none | taxaT=clr | metabR=limma | taxaR=wilcox	mss	Train	ACCURACY	0.853623	0.0527109	15	0.824433	0.882813
/endosome/work/PCDC/shared/IntegratedLearner_202412/A_Integrative_Pipeline_Code/A_Integrative_Pipeline_Scripts/results/performance_csv/Franzosa_con_vs_CD/Franzosa_con_vs_CD__model-rf__metabT-none__taxaT-clr__metabR-limma__taxaR-wilcox_run04.csv	Franzosa_con_vs_CD__model-rf__metabT-none__taxaT-clr__metabR-limma__taxaR-wilcox_run04.csv	Franzosa_con_vs_CD	4	rf	none	clr	reduced	none	clr	limma	wilcox	metabR=limma; taxaR=wilcox	model=rf | metabT=none | taxaT=clr | metabR=limma | taxaR=wilcox	mss	Train	KAPPA	0.692293	0.11212	15	0.630203	0.754383
/endosome/work/PCDC/shared/IntegratedLearner_202412/A_Integrative_Pipeline_Code/A_Integrative_Pipeline_Scripts/results/performance_csv/Franzosa_con_vs_CD/Franzosa_con_vs_CD__model-rf__metabT-none__taxaT-clr__metabR-limma__taxaR-wilcox_run04.csv	Franzosa_con_vs_CD__model-rf__metabT-none__taxaT-clr__metabR-limma__taxaR-wilcox_run04.csv	Franzosa_con_vs_CD	4	rf	none	clr	reduced	none	clr	limma	wilcox	metabR=limma; taxaR=wilcox	model=rf | metabT=none | taxaT=clr | metabR=limma | taxaR=wilcox	mss	Train	AUROC	0.947443	0.0365647	15	0.927194	0.967692
/endosome/work/PCDC/shared/IntegratedLearner_202412/A_Integrative_Pipeline_Code/A_Integrative_Pipeline_Scripts/results/performance_csv/Franzosa_con_vs_CD/Franzosa_con_vs_CD__model-rf__metabT-none__taxaT-clr__metabR-limma__taxaR-wilcox_run04.csv	Franzosa_con_vs_CD__model-rf__metabT-none__taxaT-clr__metabR-limma__taxaR-wilcox_run04.csv	Franzosa_con_vs_CD	4	rf	none	clr	reduced	none	clr	limma	wilcox	metabR=limma; taxaR=wilcox	model=rf | metabT=none | taxaT=clr | metabR=limma | taxaR=wilcox	mss	Train	AUPRC	0.928762	0.0521058	15	0.899906	0.957617
/endosome/work/PCDC/shared/IntegratedLearner_202412/A_Integrative_Pipeline_Code/A_Integrative_Pipeline_Scripts/results/performance_csv/Franzosa_con_vs_CD/Franzosa_con_vs_CD__model-rf__metabT-none__taxaT-clr__metabR-limma__taxaR-wilcox_run04.csv	Franzosa_con_vs_CD__model-rf__metabT-none__taxaT-clr__metabR-limma__taxaR-wilcox_run04.csv	Franzosa_con_vs_CD	4	rf	none	clr	reduced	none	clr	limma	wilcox	metabR=limma; taxaR=wilcox	model=rf | metabT=none | taxaT=clr | metabR=limma | taxaR=wilcox	mss	Train	SENSITIVITY	0.822222	0.109512	15	0.761576	0.882868
/endosome/work/PCDC/shared/IntegratedLearner_202412/A_Integrative_Pipeline_Code/A_Integrative_Pipeline_Scripts/results/performance_csv/Franzosa_con_vs_CD/Franzosa_con_vs_CD__model-rf__metabT-none__taxaT-clr__metabR-limma__taxaR-wilcox_run04.csv	Franzosa_con_vs_CD__model-rf__metabT-none__taxaT-clr__metabR-limma__taxaR-wilcox_run04.csv	Franzosa_con_vs_CD	4	rf	none	clr	reduced	none	clr	limma	wilcox	metabR=limma; taxaR=wilcox	model=rf | metabT=none | taxaT=clr | metabR=limma | taxaR=wilcox	mss	Train	SPECIFICITY	0.873333	0.0588685	15	0.840733	0.905934
/endosome/work/PCDC/shared/IntegratedLearner_202412/A_Integrative_Pipeline_Code/A_Integrative_Pipeline_Scripts/results/performance_csv/Franzosa_con_vs_CD/Franzosa_con_vs_CD__model-rf__metabT-none__taxaT-clr__metabR-limma__taxaR-wilcox_run04.csv	Franzosa_con_vs_CD__model-rf__metabT-none__taxaT-clr__metabR-limma__taxaR-wilcox_run04.csv	Franzosa_con_vs_CD	4	rf	none	clr	reduced	none	clr	limma	wilcox	metabR=limma; taxaR=wilcox	model=rf | metabT=none | taxaT=clr | metabR=limma | taxaR=wilcox	mss	Train	PRECISION	0.810599	0.0833686	15	0.764431	0.856767
/endosome/work/PCDC/shared/IntegratedLearner_202412/A_Integrative_Pipeline_Code/A_Integrative_Pipeline_Scripts/results/performance_csv/Franzosa_con_vs_CD/Franzosa_con_vs_CD__model-rf__metabT-none__taxaT-clr__metabR-limma__taxaR-wilcox_run04.csv	Franzosa_con_vs_CD__model-rf__metabT-none__taxaT-clr__metabR-limma__taxaR-wilcox_run04.csv	Franzosa_con_vs_CD	4	rf	none	clr	reduced	none	clr	limma	wilcox	metabR=limma; taxaR=wilcox	model=rf | metabT=none | taxaT=clr | metabR=limma | taxaR=wilcox	mss	Train	F1	0.811598	0.070914	15	0.772327	0.850869
/endosome/work/PCDC/shared/IntegratedLearner_202412/A_Integrative_Pipeline_Code/A_Integrative_Pipeline_Scripts/results/performance_csv/Franzosa_con_vs_CD/Franzosa_con_vs_CD__model-rf__metabT-none__taxaT-clr__metabR-limma__taxaR-wilcox_run04.csv	Franzosa_con_vs_CD__model-rf__metabT-none__taxaT-clr__metabR-limma__taxaR-wilcox_run04.csv	Franzosa_con_vs_CD	4	rf	none	clr	reduced	none	clr	limma	wilcox	metabR=limma; taxaR=wilcox	model=rf | metabT=none | taxaT=clr | metabR=limma | taxaR=wilcox	mss	Train	BALANCED_ACCURACY	0.847778	0.0589841	15	0.815113	0.880442
/endosome/work/PCDC/shared/IntegratedLearner_202412/A_Integrative_Pipeline_Code/A_Integrative_Pipeline_Scripts/results/performance_csv/Franzosa_con_vs_CD/Franzosa_con_vs_CD__model-rf__metabT-none__taxaT-clr__metabR-limma__taxaR-wilcox_run04.csv	Franzosa_con_vs_CD__model-rf__metabT-none__taxaT-clr__metabR-limma__taxaR-wilcox_run04.csv	Franzosa_con_vs_CD	4	rf	none	clr	reduced	none	clr	limma	wilcox	metabR=limma; taxaR=wilcox	model=rf | metabT=none | taxaT=clr | metabR=limma | taxaR=wilcox	mss	Test	ACCURACY	0.821429	NA	1	NA	NA
/endosome/work/PCDC/shared/IntegratedLearner_202412/A_Integrative_Pipeline_Code/A_Integrative_Pipeline_Scripts/results/performance_csv/Franzosa_con_vs_CD/Franzosa_con_vs_CD__model-rf__metabT-none__taxaT-clr__metabR-limma__taxaR-wilcox_run04.csv	Franzosa_con_vs_CD__model-rf__metabT-none__taxaT-clr__metabR-limma__taxaR-wilcox_run04.csv	Franzosa_con_vs_CD	4	rf	none	clr	reduced	none	clr	limma	wilcox	metabR=limma; taxaR=wilcox	model=rf | metabT=none | taxaT=clr | metabR=limma | taxaR=wilcox	mss	Test	KAPPA	0.653465	NA	1	NA	NA
/endosome/work/PCDC/shared/IntegratedLearner_202412/A_Integrative_Pipeline_Code/A_Integrative_Pipeline_Scripts/results/performance_csv/Franzosa_con_vs_CD/Franzosa_con_vs_CD__model-rf__metabT-none__taxaT-clr__metabR-limma__taxaR-wilcox_run04.csv	Franzosa_con_vs_CD__model-rf__metabT-none__taxaT-clr__metabR-limma__taxaR-wilcox_run04.csv	Franzosa_con_vs_CD	4	rf	none	clr	reduced	none	clr	limma	wilcox	metabR=limma; taxaR=wilcox	model=rf | metabT=none | taxaT=clr | metabR=limma | taxaR=wilcox	mss	Test	AUROC	0.906417	NA	1	NA	NA
/endosome/work/PCDC/shared/IntegratedLearner_202412/A_Integrative_Pipeline_Code/A_Integrative_Pipeline_Scripts/results/performance_csv/Franzosa_con_vs_CD/Franzosa_con_vs_CD__model-rf__metabT-none__taxaT-clr__metabR-limma__taxaR-wilcox_run04.csv	Franzosa_con_vs_CD__model-rf__metabT-none__taxaT-clr__metabR-limma__taxaR-wilcox_run04.csv	Franzosa_con_vs_CD	4	rf	none	clr	reduced	none	clr	limma	wilcox	metabR=limma; taxaR=wilcox	model=rf | metabT=none | taxaT=clr | metabR=limma | taxaR=wilcox	mss	Test	AUPRC	0.855857	NA	1	NA	NA
/endosome/work/PCDC/shared/IntegratedLearner_202412/A_Integrative_Pipeline_Code/A_Integrative_Pipeline_Scripts/results/performance_csv/Franzosa_con_vs_CD/Franzosa_con_vs_CD__model-rf__metabT-none__taxaT-clr__metabR-limma__taxaR-wilcox_run04.csv	Franzosa_con_vs_CD__model-rf__metabT-none__taxaT-clr__metabR-limma__taxaR-wilcox_run04.csv	Franzosa_con_vs_CD	4	rf	none	clr	reduced	none	clr	limma	wilcox	metabR=limma; taxaR=wilcox	model=rf | metabT=none | taxaT=clr | metabR=limma | taxaR=wilcox	mss	Test	SENSITIVITY	1	NA	1	NA	NA
/endosome/work/PCDC/shared/IntegratedLearner_202412/A_Integrative_Pipeline_Code/A_Integrative_Pipeline_Scripts/results/performance_csv/Franzosa_con_vs_CD/Franzosa_con_vs_CD__model-rf__metabT-none__taxaT-clr__metabR-limma__taxaR-wilcox_run04.csv	Franzosa_con_vs_CD__model-rf__metabT-none__taxaT-clr__metabR-limma__taxaR-wilcox_run04.csv	Franzosa_con_vs_CD	4	rf	none	clr	reduced	none	clr	limma	wilcox	metabR=limma; taxaR=wilcox	model=rf | metabT=none | taxaT=clr | metabR=limma | taxaR=wilcox	mss	Test	SPECIFICITY	0.705882	NA	1	NA	NA
/endosome/work/PCDC/shared/IntegratedLearner_202412/A_Integrative_Pipeline_Code/A_Integrative_Pipeline_Scripts/results/performance_csv/Franzosa_con_vs_CD/Franzosa_con_vs_CD__model-rf__metabT-none__taxaT-clr__metabR-limma__taxaR-wilcox_run04.csv	Franzosa_con_vs_CD__model-rf__metabT-none__taxaT-clr__metabR-limma__taxaR-wilcox_run04.csv	Franzosa_con_vs_CD	4	rf	none	clr	reduced	none	clr	limma	wilcox	metabR=limma; taxaR=wilcox	model=rf | metabT=none | taxaT=clr | metabR=limma | taxaR=wilcox	mss	Test	PRECISION	0.6875	NA	1	NA	NA
/endosome/work/PCDC/shared/IntegratedLearner_202412/A_Integrative_Pipeline_Code/A_Integrative_Pipeline_Scripts/results/performance_csv/Franzosa_con_vs_CD/Franzosa_con_vs_CD__model-rf__metabT-none__taxaT-clr__metabR-limma__taxaR-wilcox_run04.csv	Franzosa_con_vs_CD__model-rf__metabT-none__taxaT-clr__metabR-limma__taxaR-wilcox_run04.csv	Franzosa_con_vs_CD	4	rf	none	clr	reduced	none	clr	limma	wilcox	metabR=limma; taxaR=wilcox	model=rf | metabT=none | taxaT=clr | metabR=limma | taxaR=wilcox	mss	Test	F1	0.814815	NA	1	NA	NA
/endosome/work/PCDC/shared/IntegratedLearner_202412/A_Integrative_Pipeline_Code/A_Integrative_Pipeline_Scripts/results/performance_csv/Franzosa_con_vs_CD/Franzosa_con_vs_CD__model-rf__metabT-none__taxaT-clr__metabR-limma__taxaR-wilcox_run04.csv	Franzosa_con_vs_CD__model-rf__metabT-none__taxaT-clr__metabR-limma__taxaR-wilcox_run04.csv	Franzosa_con_vs_CD	4	rf	none	clr	reduced	none	clr	limma	wilcox	metabR=limma; taxaR=wilcox	model=rf | metabT=none | taxaT=clr | metabR=limma | taxaR=wilcox	mss	Test	BALANCED_ACCURACY	0.852941	NA	1	NA	NA
/endosome/work/PCDC/shared/IntegratedLearner_202412/A_Integrative_Pipeline_Code/A_Integrative_Pipeline_Scripts/results/performance_csv/Franzosa_con_vs_CD/Franzosa_con_vs_CD__model-rf__metabT-none__taxaT-clr__metabR-limma__taxaR-wilcox_run04.csv	Franzosa_con_vs_CD__model-rf__metabT-none__taxaT-clr__metabR-limma__taxaR-wilcox_run04.csv	Franzosa_con_vs_CD	4	rf	none	clr	reduced	none	clr	limma	wilcox	metabR=limma; taxaR=wilcox	model=rf | metabT=none | taxaT=clr | metabR=limma | taxaR=wilcox	concat_none	Train	ACCURACY	0.865097	0.0602897	15	0.831709	0.898484
/endosome/work/PCDC/shared/IntegratedLearner_202412/A_Integrative_Pipeline_Code/A_Integrative_Pipeline_Scripts/results/performance_csv/Franzosa_con_vs_CD/Franzosa_con_vs_CD__model-rf__metabT-none__taxaT-clr__metabR-limma__taxaR-wilcox_run04.csv	Franzosa_con_vs_CD__model-rf__metabT-none__taxaT-clr__metabR-limma__taxaR-wilcox_run04.csv	Franzosa_con_vs_CD	4	rf	none	clr	reduced	none	clr	limma	wilcox	metabR=limma; taxaR=wilcox	model=rf | metabT=none | taxaT=clr | metabR=limma | taxaR=wilcox	concat_none	Train	KAPPA	0.712528	0.130495	15	0.640263	0.784794
/endosome/work/PCDC/shared/IntegratedLearner_202412/A_Integrative_Pipeline_Code/A_Integrative_Pipeline_Scripts/results/performance_csv/Franzosa_con_vs_CD/Franzosa_con_vs_CD__model-rf__metabT-none__taxaT-clr__metabR-limma__taxaR-wilcox_run04.csv	Franzosa_con_vs_CD__model-rf__metabT-none__taxaT-clr__metabR-limma__taxaR-wilcox_run04.csv	Franzosa_con_vs_CD	4	rf	none	clr	reduced	none	clr	limma	wilcox	metabR=limma; taxaR=wilcox	model=rf | metabT=none | taxaT=clr | metabR=limma | taxaR=wilcox	concat_none	Train	AUROC	0.950088	0.0331509	15	0.93173	0.968447
/endosome/work/PCDC/shared/IntegratedLearner_202412/A_Integrative_Pipeline_Code/A_Integrative_Pipeline_Scripts/results/performance_csv/Franzosa_con_vs_CD/Franzosa_con_vs_CD__model-rf__metabT-none__taxaT-clr__metabR-limma__taxaR-wilcox_run04.csv	Franzosa_con_vs_CD__model-rf__metabT-none__taxaT-clr__metabR-limma__taxaR-wilcox_run04.csv	Franzosa_con_vs_CD	4	rf	none	clr	reduced	none	clr	limma	wilcox	metabR=limma; taxaR=wilcox	model=rf | metabT=none | taxaT=clr | metabR=limma | taxaR=wilcox	concat_none	Train	AUPRC	0.93504	0.043545	15	0.910926	0.959155
/endosome/work/PCDC/shared/IntegratedLearner_202412/A_Integrative_Pipeline_Code/A_Integrative_Pipeline_Scripts/results/performance_csv/Franzosa_con_vs_CD/Franzosa_con_vs_CD__model-rf__metabT-none__taxaT-clr__metabR-limma__taxaR-wilcox_run04.csv	Franzosa_con_vs_CD__model-rf__metabT-none__taxaT-clr__metabR-limma__taxaR-wilcox_run04.csv	Franzosa_con_vs_CD	4	rf	none	clr	reduced	none	clr	limma	wilcox	metabR=limma; taxaR=wilcox	model=rf | metabT=none | taxaT=clr | metabR=limma | taxaR=wilcox	concat_none	Train	SENSITIVITY	0.8	0.112687	15	0.737596	0.862404
/endosome/work/PCDC/shared/IntegratedLearner_202412/A_Integrative_Pipeline_Code/A_Integrative_Pipeline_Scripts/results/performance_csv/Franzosa_con_vs_CD/Franzosa_con_vs_CD__model-rf__metabT-none__taxaT-clr__metabR-limma__taxaR-wilcox_run04.csv	Franzosa_con_vs_CD__model-rf__metabT-none__taxaT-clr__metabR-limma__taxaR-wilcox_run04.csv	Franzosa_con_vs_CD	4	rf	none	clr	reduced	none	clr	limma	wilcox	metabR=limma; taxaR=wilcox	model=rf | metabT=none | taxaT=clr | metabR=limma | taxaR=wilcox	concat_none	Train	SPECIFICITY	0.906349	0.0619745	15	0.872029	0.94067
/endosome/work/PCDC/shared/IntegratedLearner_202412/A_Integrative_Pipeline_Code/A_Integrative_Pipeline_Scripts/results/performance_csv/Franzosa_con_vs_CD/Franzosa_con_vs_CD__model-rf__metabT-none__taxaT-clr__metabR-limma__taxaR-wilcox_run04.csv	Franzosa_con_vs_CD__model-rf__metabT-none__taxaT-clr__metabR-limma__taxaR-wilcox_run04.csv	Franzosa_con_vs_CD	4	rf	none	clr	reduced	none	clr	limma	wilcox	metabR=limma; taxaR=wilcox	model=rf | metabT=none | taxaT=clr | metabR=limma | taxaR=wilcox	concat_none	Train	PRECISION	0.849868	0.0967654	15	0.796281	0.903455
/endosome/work/PCDC/shared/IntegratedLearner_202412/A_Integrative_Pipeline_Code/A_Integrative_Pipeline_Scripts/results/performance_csv/Franzosa_con_vs_CD/Franzosa_con_vs_CD__model-rf__metabT-none__taxaT-clr__metabR-limma__taxaR-wilcox_run04.csv	Franzosa_con_vs_CD__model-rf__metabT-none__taxaT-clr__metabR-limma__taxaR-wilcox_run04.csv	Franzosa_con_vs_CD	4	rf	none	clr	reduced	none	clr	limma	wilcox	metabR=limma; taxaR=wilcox	model=rf | metabT=none | taxaT=clr | metabR=limma | taxaR=wilcox	concat_none	Train	F1	0.819645	0.0851403	15	0.772496	0.866794
/endosome/work/PCDC/shared/IntegratedLearner_202412/A_Integrative_Pipeline_Code/A_Integrative_Pipeline_Scripts/results/performance_csv/Franzosa_con_vs_CD/Franzosa_con_vs_CD__model-rf__metabT-none__taxaT-clr__metabR-limma__taxaR-wilcox_run04.csv	Franzosa_con_vs_CD__model-rf__metabT-none__taxaT-clr__metabR-limma__taxaR-wilcox_run04.csv	Franzosa_con_vs_CD	4	rf	none	clr	reduced	none	clr	limma	wilcox	metabR=limma; taxaR=wilcox	model=rf | metabT=none | taxaT=clr | metabR=limma | taxaR=wilcox	concat_none	Train	BALANCED_ACCURACY	0.853175	0.0663277	15	0.816444	0.889906
/endosome/work/PCDC/shared/IntegratedLearner_202412/A_Integrative_Pipeline_Code/A_Integrative_Pipeline_Scripts/results/performance_csv/Franzosa_con_vs_CD/Franzosa_con_vs_CD__model-rf__metabT-none__taxaT-clr__metabR-limma__taxaR-wilcox_run04.csv	Franzosa_con_vs_CD__model-rf__metabT-none__taxaT-clr__metabR-limma__taxaR-wilcox_run04.csv	Franzosa_con_vs_CD	4	rf	none	clr	reduced	none	clr	limma	wilcox	metabR=limma; taxaR=wilcox	model=rf | metabT=none | taxaT=clr | metabR=limma | taxaR=wilcox	concat_none	Test	ACCURACY	0.821429	NA	1	NA	NA
/endosome/work/PCDC/shared/IntegratedLearner_202412/A_Integrative_Pipeline_Code/A_Integrative_Pipeline_Scripts/results/performance_csv/Franzosa_con_vs_CD/Franzosa_con_vs_CD__model-rf__metabT-none__taxaT-clr__metabR-limma__taxaR-wilcox_run04.csv	Franzosa_con_vs_CD__model-rf__metabT-none__taxaT-clr__metabR-limma__taxaR-wilcox_run04.csv	Franzosa_con_vs_CD	4	rf	none	clr	reduced	none	clr	limma	wilcox	metabR=limma; taxaR=wilcox	model=rf | metabT=none | taxaT=clr | metabR=limma | taxaR=wilcox	concat_none	Test	KAPPA	0.642857	NA	1	NA	NA
/endosome/work/PCDC/shared/IntegratedLearner_202412/A_Integrative_Pipeline_Code/A_Integrative_Pipeline_Scripts/results/performance_csv/Franzosa_con_vs_CD/Franzosa_con_vs_CD__model-rf__metabT-none__taxaT-clr__metabR-limma__taxaR-wilcox_run04.csv	Franzosa_con_vs_CD__model-rf__metabT-none__taxaT-clr__metabR-limma__taxaR-wilcox_run04.csv	Franzosa_con_vs_CD	4	rf	none	clr	reduced	none	clr	limma	wilcox	metabR=limma; taxaR=wilcox	model=rf | metabT=none | taxaT=clr | metabR=limma | taxaR=wilcox	concat_none	Test	AUROC	0.909091	NA	1	NA	NA
/endosome/work/PCDC/shared/IntegratedLearner_202412/A_Integrative_Pipeline_Code/A_Integrative_Pipeline_Scripts/results/performance_csv/Franzosa_con_vs_CD/Franzosa_con_vs_CD__model-rf__metabT-none__taxaT-clr__metabR-limma__taxaR-wilcox_run04.csv	Franzosa_con_vs_CD__model-rf__metabT-none__taxaT-clr__metabR-limma__taxaR-wilcox_run04.csv	Franzosa_con_vs_CD	4	rf	none	clr	reduced	none	clr	limma	wilcox	metabR=limma; taxaR=wilcox	model=rf | metabT=none | taxaT=clr | metabR=limma | taxaR=wilcox	concat_none	Test	AUPRC	0.851354	NA	1	NA	NA
/endosome/work/PCDC/shared/IntegratedLearner_202412/A_Integrative_Pipeline_Code/A_Integrative_Pipeline_Scripts/results/performance_csv/Franzosa_con_vs_CD/Franzosa_con_vs_CD__model-rf__metabT-none__taxaT-clr__metabR-limma__taxaR-wilcox_run04.csv	Franzosa_con_vs_CD__model-rf__metabT-none__taxaT-clr__metabR-limma__taxaR-wilcox_run04.csv	Franzosa_con_vs_CD	4	rf	none	clr	reduced	none	clr	limma	wilcox	metabR=limma; taxaR=wilcox	model=rf | metabT=none | taxaT=clr | metabR=limma | taxaR=wilcox	concat_none	Test	SENSITIVITY	0.909091	NA	1	NA	NA
/endosome/work/PCDC/shared/IntegratedLearner_202412/A_Integrative_Pipeline_Code/A_Integrative_Pipeline_Scripts/results/performance_csv/Franzosa_con_vs_CD/Franzosa_con_vs_CD__model-rf__metabT-none__taxaT-clr__metabR-limma__taxaR-wilcox_run04.csv	Franzosa_con_vs_CD__model-rf__metabT-none__taxaT-clr__metabR-limma__taxaR-wilcox_run04.csv	Franzosa_con_vs_CD	4	rf	none	clr	reduced	none	clr	limma	wilcox	metabR=limma; taxaR=wilcox	model=rf | metabT=none | taxaT=clr | metabR=limma | taxaR=wilcox	concat_none	Test	SPECIFICITY	0.764706	NA	1	NA	NA
/endosome/work/PCDC/shared/IntegratedLearner_202412/A_Integrative_Pipeline_Code/A_Integrative_Pipeline_Scripts/results/performance_csv/Franzosa_con_vs_CD/Franzosa_con_vs_CD__model-rf__metabT-none__taxaT-clr__metabR-limma__taxaR-wilcox_run04.csv	Franzosa_con_vs_CD__model-rf__metabT-none__taxaT-clr__metabR-limma__taxaR-wilcox_run04.csv	Franzosa_con_vs_CD	4	rf	none	clr	reduced	none	clr	limma	wilcox	metabR=limma; taxaR=wilcox	model=rf | metabT=none | taxaT=clr | metabR=limma | taxaR=wilcox	concat_none	Test	PRECISION	0.714286	NA	1	NA	NA
/endosome/work/PCDC/shared/IntegratedLearner_202412/A_Integrative_Pipeline_Code/A_Integrative_Pipeline_Scripts/results/performance_csv/Franzosa_con_vs_CD/Franzosa_con_vs_CD__model-rf__metabT-none__taxaT-clr__metabR-limma__taxaR-wilcox_run04.csv	Franzosa_con_vs_CD__model-rf__metabT-none__taxaT-clr__metabR-limma__taxaR-wilcox_run04.csv	Franzosa_con_vs_CD	4	rf	none	clr	reduced	none	clr	limma	wilcox	metabR=limma; taxaR=wilcox	model=rf | metabT=none | taxaT=clr | metabR=limma | taxaR=wilcox	concat_none	Test	F1	0.8	NA	1	NA	NA
/endosome/work/PCDC/shared/IntegratedLearner_202412/A_Integrative_Pipeline_Code/A_Integrative_Pipeline_Scripts/results/performance_csv/Franzosa_con_vs_CD/Franzosa_con_vs_CD__model-rf__metabT-none__taxaT-clr__metabR-limma__taxaR-wilcox_run04.csv	Franzosa_con_vs_CD__model-rf__metabT-none__taxaT-clr__metabR-limma__taxaR-wilcox_run04.csv	Franzosa_con_vs_CD	4	rf	none	clr	reduced	none	clr	limma	wilcox	metabR=limma; taxaR=wilcox	model=rf | metabT=none | taxaT=clr | metabR=limma | taxaR=wilcox	concat_none	Test	BALANCED_ACCURACY	0.836898	NA	1	NA	NA
/endosome/work/PCDC/shared/IntegratedLearner_202412/A_Integrative_Pipeline_Code/A_Integrative_Pipeline_Scripts/results/performance_csv/Franzosa_con_vs_CD/Franzosa_con_vs_CD__model-rf__metabT-none__taxaT-clr__metabR-limma__taxaR-wilcox_run04.csv	Franzosa_con_vs_CD__model-rf__metabT-none__taxaT-clr__metabR-limma__taxaR-wilcox_run04.csv	Franzosa_con_vs_CD	4	rf	none	clr	reduced	none	clr	limma	wilcox	metabR=limma; taxaR=wilcox	model=rf | metabT=none | taxaT=clr | metabR=limma | taxaR=wilcox	concat_scaling	Train	ACCURACY	0.870894	0.0604512	15	0.837417	0.90437
/endosome/work/PCDC/shared/IntegratedLearner_202412/A_Integrative_Pipeline_Code/A_Integrative_Pipeline_Scripts/results/performance_csv/Franzosa_con_vs_CD/Franzosa_con_vs_CD__model-rf__metabT-none__taxaT-clr__metabR-limma__taxaR-wilcox_run04.csv	Franzosa_con_vs_CD__model-rf__metabT-none__taxaT-clr__metabR-limma__taxaR-wilcox_run04.csv	Franzosa_con_vs_CD	4	rf	none	clr	reduced	none	clr	limma	wilcox	metabR=limma; taxaR=wilcox	model=rf | metabT=none | taxaT=clr | metabR=limma | taxaR=wilcox	concat_scaling	Train	KAPPA	0.72494	0.13197	15	0.651858	0.798023
/endosome/work/PCDC/shared/IntegratedLearner_202412/A_Integrative_Pipeline_Code/A_Integrative_Pipeline_Scripts/results/performance_csv/Franzosa_con_vs_CD/Franzosa_con_vs_CD__model-rf__metabT-none__taxaT-clr__metabR-limma__taxaR-wilcox_run04.csv	Franzosa_con_vs_CD__model-rf__metabT-none__taxaT-clr__metabR-limma__taxaR-wilcox_run04.csv	Franzosa_con_vs_CD	4	rf	none	clr	reduced	none	clr	limma	wilcox	metabR=limma; taxaR=wilcox	model=rf | metabT=none | taxaT=clr | metabR=limma | taxaR=wilcox	concat_scaling	Train	AUROC	0.954815	0.0270992	15	0.939808	0.969822
/endosome/work/PCDC/shared/IntegratedLearner_202412/A_Integrative_Pipeline_Code/A_Integrative_Pipeline_Scripts/results/performance_csv/Franzosa_con_vs_CD/Franzosa_con_vs_CD__model-rf__metabT-none__taxaT-clr__metabR-limma__taxaR-wilcox_run04.csv	Franzosa_con_vs_CD__model-rf__metabT-none__taxaT-clr__metabR-limma__taxaR-wilcox_run04.csv	Franzosa_con_vs_CD	4	rf	none	clr	reduced	none	clr	limma	wilcox	metabR=limma; taxaR=wilcox	model=rf | metabT=none | taxaT=clr | metabR=limma | taxaR=wilcox	concat_scaling	Train	AUPRC	0.941656	0.0353749	15	0.922067	0.961246
/endosome/work/PCDC/shared/IntegratedLearner_202412/A_Integrative_Pipeline_Code/A_Integrative_Pipeline_Scripts/results/performance_csv/Franzosa_con_vs_CD/Franzosa_con_vs_CD__model-rf__metabT-none__taxaT-clr__metabR-limma__taxaR-wilcox_run04.csv	Franzosa_con_vs_CD__model-rf__metabT-none__taxaT-clr__metabR-limma__taxaR-wilcox_run04.csv	Franzosa_con_vs_CD	4	rf	none	clr	reduced	none	clr	limma	wilcox	metabR=limma; taxaR=wilcox	model=rf | metabT=none | taxaT=clr | metabR=limma | taxaR=wilcox	concat_scaling	Train	SENSITIVITY	0.814815	0.123633	15	0.746349	0.883281
/endosome/work/PCDC/shared/IntegratedLearner_202412/A_Integrative_Pipeline_Code/A_Integrative_Pipeline_Scripts/results/performance_csv/Franzosa_con_vs_CD/Franzosa_con_vs_CD__model-rf__metabT-none__taxaT-clr__metabR-limma__taxaR-wilcox_run04.csv	Franzosa_con_vs_CD__model-rf__metabT-none__taxaT-clr__metabR-limma__taxaR-wilcox_run04.csv	Franzosa_con_vs_CD	4	rf	none	clr	reduced	none	clr	limma	wilcox	metabR=limma; taxaR=wilcox	model=rf | metabT=none | taxaT=clr | metabR=limma | taxaR=wilcox	concat_scaling	Train	SPECIFICITY	0.906349	0.0557851	15	0.875456	0.937242
/endosome/work/PCDC/shared/IntegratedLearner_202412/A_Integrative_Pipeline_Code/A_Integrative_Pipeline_Scripts/results/performance_csv/Franzosa_con_vs_CD/Franzosa_con_vs_CD__model-rf__metabT-none__taxaT-clr__metabR-limma__taxaR-wilcox_run04.csv	Franzosa_con_vs_CD__model-rf__metabT-none__taxaT-clr__metabR-limma__taxaR-wilcox_run04.csv	Franzosa_con_vs_CD	4	rf	none	clr	reduced	none	clr	limma	wilcox	metabR=limma; taxaR=wilcox	model=rf | metabT=none | taxaT=clr | metabR=limma | taxaR=wilcox	concat_scaling	Train	PRECISION	0.850154	0.0861988	15	0.802419	0.897889
/endosome/work/PCDC/shared/IntegratedLearner_202412/A_Integrative_Pipeline_Code/A_Integrative_Pipeline_Scripts/results/performance_csv/Franzosa_con_vs_CD/Franzosa_con_vs_CD__model-rf__metabT-none__taxaT-clr__metabR-limma__taxaR-wilcox_run04.csv	Franzosa_con_vs_CD__model-rf__metabT-none__taxaT-clr__metabR-limma__taxaR-wilcox_run04.csv	Franzosa_con_vs_CD	4	rf	none	clr	reduced	none	clr	limma	wilcox	metabR=limma; taxaR=wilcox	model=rf | metabT=none | taxaT=clr | metabR=limma | taxaR=wilcox	concat_scaling	Train	F1	0.827481	0.0872224	15	0.779179	0.875783
/endosome/work/PCDC/shared/IntegratedLearner_202412/A_Integrative_Pipeline_Code/A_Integrative_Pipeline_Scripts/results/performance_csv/Franzosa_con_vs_CD/Franzosa_con_vs_CD__model-rf__metabT-none__taxaT-clr__metabR-limma__taxaR-wilcox_run04.csv	Franzosa_con_vs_CD__model-rf__metabT-none__taxaT-clr__metabR-limma__taxaR-wilcox_run04.csv	Franzosa_con_vs_CD	4	rf	none	clr	reduced	none	clr	limma	wilcox	metabR=limma; taxaR=wilcox	model=rf | metabT=none | taxaT=clr | metabR=limma | taxaR=wilcox	concat_scaling	Train	BALANCED_ACCURACY	0.860582	0.0689692	15	0.822388	0.898776
/endosome/work/PCDC/shared/IntegratedLearner_202412/A_Integrative_Pipeline_Code/A_Integrative_Pipeline_Scripts/results/performance_csv/Franzosa_con_vs_CD/Franzosa_con_vs_CD__model-rf__metabT-none__taxaT-clr__metabR-limma__taxaR-wilcox_run04.csv	Franzosa_con_vs_CD__model-rf__metabT-none__taxaT-clr__metabR-limma__taxaR-wilcox_run04.csv	Franzosa_con_vs_CD	4	rf	none	clr	reduced	none	clr	limma	wilcox	metabR=limma; taxaR=wilcox	model=rf | metabT=none | taxaT=clr | metabR=limma | taxaR=wilcox	concat_scaling	Test	ACCURACY	0.821429	NA	1	NA	NA
/endosome/work/PCDC/shared/IntegratedLearner_202412/A_Integrative_Pipeline_Code/A_Integrative_Pipeline_Scripts/results/performance_csv/Franzosa_con_vs_CD/Franzosa_con_vs_CD__model-rf__metabT-none__taxaT-clr__metabR-limma__taxaR-wilcox_run04.csv	Franzosa_con_vs_CD__model-rf__metabT-none__taxaT-clr__metabR-limma__taxaR-wilcox_run04.csv	Franzosa_con_vs_CD	4	rf	none	clr	reduced	none	clr	limma	wilcox	metabR=limma; taxaR=wilcox	model=rf | metabT=none | taxaT=clr | metabR=limma | taxaR=wilcox	concat_scaling	Test	KAPPA	0.642857	NA	1	NA	NA
/endosome/work/PCDC/shared/IntegratedLearner_202412/A_Integrative_Pipeline_Code/A_Integrative_Pipeline_Scripts/results/performance_csv/Franzosa_con_vs_CD/Franzosa_con_vs_CD__model-rf__metabT-none__taxaT-clr__metabR-limma__taxaR-wilcox_run04.csv	Franzosa_con_vs_CD__model-rf__metabT-none__taxaT-clr__metabR-limma__taxaR-wilcox_run04.csv	Franzosa_con_vs_CD	4	rf	none	clr	reduced	none	clr	limma	wilcox	metabR=limma; taxaR=wilcox	model=rf | metabT=none | taxaT=clr | metabR=limma | taxaR=wilcox	concat_scaling	Test	AUROC	0.903743	NA	1	NA	NA
/endosome/work/PCDC/shared/IntegratedLearner_202412/A_Integrative_Pipeline_Code/A_Integrative_Pipeline_Scripts/results/performance_csv/Franzosa_con_vs_CD/Franzosa_con_vs_CD__model-rf__metabT-none__taxaT-clr__metabR-limma__taxaR-wilcox_run04.csv	Franzosa_con_vs_CD__model-rf__metabT-none__taxaT-clr__metabR-limma__taxaR-wilcox_run04.csv	Franzosa_con_vs_CD	4	rf	none	clr	reduced	none	clr	limma	wilcox	metabR=limma; taxaR=wilcox	model=rf | metabT=none | taxaT=clr | metabR=limma | taxaR=wilcox	concat_scaling	Test	AUPRC	0.844035	NA	1	NA	NA
/endosome/work/PCDC/shared/IntegratedLearner_202412/A_Integrative_Pipeline_Code/A_Integrative_Pipeline_Scripts/results/performance_csv/Franzosa_con_vs_CD/Franzosa_con_vs_CD__model-rf__metabT-none__taxaT-clr__metabR-limma__taxaR-wilcox_run04.csv	Franzosa_con_vs_CD__model-rf__metabT-none__taxaT-clr__metabR-limma__taxaR-wilcox_run04.csv	Franzosa_con_vs_CD	4	rf	none	clr	reduced	none	clr	limma	wilcox	metabR=limma; taxaR=wilcox	model=rf | metabT=none | taxaT=clr | metabR=limma | taxaR=wilcox	concat_scaling	Test	SENSITIVITY	0.909091	NA	1	NA	NA
/endosome/work/PCDC/shared/IntegratedLearner_202412/A_Integrative_Pipeline_Code/A_Integrative_Pipeline_Scripts/results/performance_csv/Franzosa_con_vs_CD/Franzosa_con_vs_CD__model-rf__metabT-none__taxaT-clr__metabR-limma__taxaR-wilcox_run04.csv	Franzosa_con_vs_CD__model-rf__metabT-none__taxaT-clr__metabR-limma__taxaR-wilcox_run04.csv	Franzosa_con_vs_CD	4	rf	none	clr	reduced	none	clr	limma	wilcox	metabR=limma; taxaR=wilcox	model=rf | metabT=none | taxaT=clr | metabR=limma | taxaR=wilcox	concat_scaling	Test	SPECIFICITY	0.764706	NA	1	NA	NA
/endosome/work/PCDC/shared/IntegratedLearner_202412/A_Integrative_Pipeline_Code/A_Integrative_Pipeline_Scripts/results/performance_csv/Franzosa_con_vs_CD/Franzosa_con_vs_CD__model-rf__metabT-none__taxaT-clr__metabR-limma__taxaR-wilcox_run04.csv	Franzosa_con_vs_CD__model-rf__metabT-none__taxaT-clr__metabR-limma__taxaR-wilcox_run04.csv	Franzosa_con_vs_CD	4	rf	none	clr	reduced	none	clr	limma	wilcox	metabR=limma; taxaR=wilcox	model=rf | metabT=none | taxaT=clr | metabR=limma | taxaR=wilcox	concat_scaling	Test	PRECISION	0.714286	NA	1	NA	NA
/endosome/work/PCDC/shared/IntegratedLearner_202412/A_Integrative_Pipeline_Code/A_Integrative_Pipeline_Scripts/results/performance_csv/Franzosa_con_vs_CD/Franzosa_con_vs_CD__model-rf__metabT-none__taxaT-clr__metabR-limma__taxaR-wilcox_run04.csv	Franzosa_con_vs_CD__model-rf__metabT-none__taxaT-clr__metabR-limma__taxaR-wilcox_run04.csv	Franzosa_con_vs_CD	4	rf	none	clr	reduced	none	clr	limma	wilcox	metabR=limma; taxaR=wilcox	model=rf | metabT=none | taxaT=clr | metabR=limma | taxaR=wilcox	concat_scaling	Test	F1	0.8	NA	1	NA	NA
/endosome/work/PCDC/shared/IntegratedLearner_202412/A_Integrative_Pipeline_Code/A_Integrative_Pipeline_Scripts/results/performance_csv/Franzosa_con_vs_CD/Franzosa_con_vs_CD__model-rf__metabT-none__taxaT-clr__metabR-limma__taxaR-wilcox_run04.csv	Franzosa_con_vs_CD__model-rf__metabT-none__taxaT-clr__metabR-limma__taxaR-wilcox_run04.csv	Franzosa_con_vs_CD	4	rf	none	clr	reduced	none	clr	limma	wilcox	metabR=limma; taxaR=wilcox	model=rf | metabT=none | taxaT=clr | metabR=limma | taxaR=wilcox	concat_scaling	Test	BALANCED_ACCURACY	0.836898	NA	1	NA	NA
/endosome/work/PCDC/shared/IntegratedLearner_202412/A_Integrative_Pipeline_Code/A_Integrative_Pipeline_Scripts/results/performance_csv/Franzosa_con_vs_CD/Franzosa_con_vs_CD__model-rf__metabT-none__taxaT-clr__metabR-limma__taxaR-wilcox_run04.csv	Franzosa_con_vs_CD__model-rf__metabT-none__taxaT-clr__metabR-limma__taxaR-wilcox_run04.csv	Franzosa_con_vs_CD	4	rf	none	clr	reduced	none	clr	limma	wilcox	metabR=limma; taxaR=wilcox	model=rf | metabT=none | taxaT=clr | metabR=limma | taxaR=wilcox	concat_scaling_weights	Train	ACCURACY	0.873792	0.0635781	15	0.838584	0.909001
/endosome/work/PCDC/shared/IntegratedLearner_202412/A_Integrative_Pipeline_Code/A_Integrative_Pipeline_Scripts/results/performance_csv/Franzosa_con_vs_CD/Franzosa_con_vs_CD__model-rf__metabT-none__taxaT-clr__metabR-limma__taxaR-wilcox_run04.csv	Franzosa_con_vs_CD__model-rf__metabT-none__taxaT-clr__metabR-limma__taxaR-wilcox_run04.csv	Franzosa_con_vs_CD	4	rf	none	clr	reduced	none	clr	limma	wilcox	metabR=limma; taxaR=wilcox	model=rf | metabT=none | taxaT=clr | metabR=limma | taxaR=wilcox	concat_scaling_weights	Train	KAPPA	0.730679	0.138323	15	0.654078	0.80728
/endosome/work/PCDC/shared/IntegratedLearner_202412/A_Integrative_Pipeline_Code/A_Integrative_Pipeline_Scripts/results/performance_csv/Franzosa_con_vs_CD/Franzosa_con_vs_CD__model-rf__metabT-none__taxaT-clr__metabR-limma__taxaR-wilcox_run04.csv	Franzosa_con_vs_CD__model-rf__metabT-none__taxaT-clr__metabR-limma__taxaR-wilcox_run04.csv	Franzosa_con_vs_CD	4	rf	none	clr	reduced	none	clr	limma	wilcox	metabR=limma; taxaR=wilcox	model=rf | metabT=none | taxaT=clr | metabR=limma | taxaR=wilcox	concat_scaling_weights	Train	AUROC	0.95552	0.0302451	15	0.938771	0.972269
/endosome/work/PCDC/shared/IntegratedLearner_202412/A_Integrative_Pipeline_Code/A_Integrative_Pipeline_Scripts/results/performance_csv/Franzosa_con_vs_CD/Franzosa_con_vs_CD__model-rf__metabT-none__taxaT-clr__metabR-limma__taxaR-wilcox_run04.csv	Franzosa_con_vs_CD__model-rf__metabT-none__taxaT-clr__metabR-limma__taxaR-wilcox_run04.csv	Franzosa_con_vs_CD	4	rf	none	clr	reduced	none	clr	limma	wilcox	metabR=limma; taxaR=wilcox	model=rf | metabT=none | taxaT=clr | metabR=limma | taxaR=wilcox	concat_scaling_weights	Train	AUPRC	0.942159	0.0402334	15	0.919878	0.964439
/endosome/work/PCDC/shared/IntegratedLearner_202412/A_Integrative_Pipeline_Code/A_Integrative_Pipeline_Scripts/results/performance_csv/Franzosa_con_vs_CD/Franzosa_con_vs_CD__model-rf__metabT-none__taxaT-clr__metabR-limma__taxaR-wilcox_run04.csv	Franzosa_con_vs_CD__model-rf__metabT-none__taxaT-clr__metabR-limma__taxaR-wilcox_run04.csv	Franzosa_con_vs_CD	4	rf	none	clr	reduced	none	clr	limma	wilcox	metabR=limma; taxaR=wilcox	model=rf | metabT=none | taxaT=clr | metabR=limma | taxaR=wilcox	concat_scaling_weights	Train	SENSITIVITY	0.814815	0.123633	15	0.746349	0.883281
/endosome/work/PCDC/shared/IntegratedLearner_202412/A_Integrative_Pipeline_Code/A_Integrative_Pipeline_Scripts/results/performance_csv/Franzosa_con_vs_CD/Franzosa_con_vs_CD__model-rf__metabT-none__taxaT-clr__metabR-limma__taxaR-wilcox_run04.csv	Franzosa_con_vs_CD__model-rf__metabT-none__taxaT-clr__metabR-limma__taxaR-wilcox_run04.csv	Franzosa_con_vs_CD	4	rf	none	clr	reduced	none	clr	limma	wilcox	metabR=limma; taxaR=wilcox	model=rf | metabT=none | taxaT=clr | metabR=limma | taxaR=wilcox	concat_scaling_weights	Train	SPECIFICITY	0.911111	0.054314	15	0.881033	0.941189
/endosome/work/PCDC/shared/IntegratedLearner_202412/A_Integrative_Pipeline_Code/A_Integrative_Pipeline_Scripts/results/performance_csv/Franzosa_con_vs_CD/Franzosa_con_vs_CD__model-rf__metabT-none__taxaT-clr__metabR-limma__taxaR-wilcox_run04.csv	Franzosa_con_vs_CD__model-rf__metabT-none__taxaT-clr__metabR-limma__taxaR-wilcox_run04.csv	Franzosa_con_vs_CD	4	rf	none	clr	reduced	none	clr	limma	wilcox	metabR=limma; taxaR=wilcox	model=rf | metabT=none | taxaT=clr | metabR=limma | taxaR=wilcox	concat_scaling_weights	Train	PRECISION	0.855608	0.0866188	15	0.807641	0.903576
/endosome/work/PCDC/shared/IntegratedLearner_202412/A_Integrative_Pipeline_Code/A_Integrative_Pipeline_Scripts/results/performance_csv/Franzosa_con_vs_CD/Franzosa_con_vs_CD__model-rf__metabT-none__taxaT-clr__metabR-limma__taxaR-wilcox_run04.csv	Franzosa_con_vs_CD__model-rf__metabT-none__taxaT-clr__metabR-limma__taxaR-wilcox_run04.csv	Franzosa_con_vs_CD	4	rf	none	clr	reduced	none	clr	limma	wilcox	metabR=limma; taxaR=wilcox	model=rf | metabT=none | taxaT=clr | metabR=limma | taxaR=wilcox	concat_scaling_weights	Train	F1	0.830639	0.0908189	15	0.780345	0.880933
/endosome/work/PCDC/shared/IntegratedLearner_202412/A_Integrative_Pipeline_Code/A_Integrative_Pipeline_Scripts/results/performance_csv/Franzosa_con_vs_CD/Franzosa_con_vs_CD__model-rf__metabT-none__taxaT-clr__metabR-limma__taxaR-wilcox_run04.csv	Franzosa_con_vs_CD__model-rf__metabT-none__taxaT-clr__metabR-limma__taxaR-wilcox_run04.csv	Franzosa_con_vs_CD	4	rf	none	clr	reduced	none	clr	limma	wilcox	metabR=limma; taxaR=wilcox	model=rf | metabT=none | taxaT=clr | metabR=limma | taxaR=wilcox	concat_scaling_weights	Train	BALANCED_ACCURACY	0.862963	0.0720324	15	0.823073	0.902853
/endosome/work/PCDC/shared/IntegratedLearner_202412/A_Integrative_Pipeline_Code/A_Integrative_Pipeline_Scripts/results/performance_csv/Franzosa_con_vs_CD/Franzosa_con_vs_CD__model-rf__metabT-none__taxaT-clr__metabR-limma__taxaR-wilcox_run04.csv	Franzosa_con_vs_CD__model-rf__metabT-none__taxaT-clr__metabR-limma__taxaR-wilcox_run04.csv	Franzosa_con_vs_CD	4	rf	none	clr	reduced	none	clr	limma	wilcox	metabR=limma; taxaR=wilcox	model=rf | metabT=none | taxaT=clr | metabR=limma | taxaR=wilcox	concat_scaling_weights	Test	ACCURACY	0.821429	NA	1	NA	NA
/endosome/work/PCDC/shared/IntegratedLearner_202412/A_Integrative_Pipeline_Code/A_Integrative_Pipeline_Scripts/results/performance_csv/Franzosa_con_vs_CD/Franzosa_con_vs_CD__model-rf__metabT-none__taxaT-clr__metabR-limma__taxaR-wilcox_run04.csv	Franzosa_con_vs_CD__model-rf__metabT-none__taxaT-clr__metabR-limma__taxaR-wilcox_run04.csv	Franzosa_con_vs_CD	4	rf	none	clr	reduced	none	clr	limma	wilcox	metabR=limma; taxaR=wilcox	model=rf | metabT=none | taxaT=clr | metabR=limma | taxaR=wilcox	concat_scaling_weights	Test	KAPPA	0.642857	NA	1	NA	NA
/endosome/work/PCDC/shared/IntegratedLearner_202412/A_Integrative_Pipeline_Code/A_Integrative_Pipeline_Scripts/results/performance_csv/Franzosa_con_vs_CD/Franzosa_con_vs_CD__model-rf__metabT-none__taxaT-clr__metabR-limma__taxaR-wilcox_run04.csv	Franzosa_con_vs_CD__model-rf__metabT-none__taxaT-clr__metabR-limma__taxaR-wilcox_run04.csv	Franzosa_con_vs_CD	4	rf	none	clr	reduced	none	clr	limma	wilcox	metabR=limma; taxaR=wilcox	model=rf | metabT=none | taxaT=clr | metabR=limma | taxaR=wilcox	concat_scaling_weights	Test	AUROC	0.903743	NA	1	NA	NA
/endosome/work/PCDC/shared/IntegratedLearner_202412/A_Integrative_Pipeline_Code/A_Integrative_Pipeline_Scripts/results/performance_csv/Franzosa_con_vs_CD/Franzosa_con_vs_CD__model-rf__metabT-none__taxaT-clr__metabR-limma__taxaR-wilcox_run04.csv	Franzosa_con_vs_CD__model-rf__metabT-none__taxaT-clr__metabR-limma__taxaR-wilcox_run04.csv	Franzosa_con_vs_CD	4	rf	none	clr	reduced	none	clr	limma	wilcox	metabR=limma; taxaR=wilcox	model=rf | metabT=none | taxaT=clr | metabR=limma | taxaR=wilcox	concat_scaling_weights	Test	AUPRC	0.850345	NA	1	NA	NA
/endosome/work/PCDC/shared/IntegratedLearner_202412/A_Integrative_Pipeline_Code/A_Integrative_Pipeline_Scripts/results/performance_csv/Franzosa_con_vs_CD/Franzosa_con_vs_CD__model-rf__metabT-none__taxaT-clr__metabR-limma__taxaR-wilcox_run04.csv	Franzosa_con_vs_CD__model-rf__metabT-none__taxaT-clr__metabR-limma__taxaR-wilcox_run04.csv	Franzosa_con_vs_CD	4	rf	none	clr	reduced	none	clr	limma	wilcox	metabR=limma; taxaR=wilcox	model=rf | metabT=none | taxaT=clr | metabR=limma | taxaR=wilcox	concat_scaling_weights	Test	SENSITIVITY	0.909091	NA	1	NA	NA
/endosome/work/PCDC/shared/IntegratedLearner_202412/A_Integrative_Pipeline_Code/A_Integrative_Pipeline_Scripts/results/performance_csv/Franzosa_con_vs_CD/Franzosa_con_vs_CD__model-rf__metabT-none__taxaT-clr__metabR-limma__taxaR-wilcox_run04.csv	Franzosa_con_vs_CD__model-rf__metabT-none__taxaT-clr__metabR-limma__taxaR-wilcox_run04.csv	Franzosa_con_vs_CD	4	rf	none	clr	reduced	none	clr	limma	wilcox	metabR=limma; taxaR=wilcox	model=rf | metabT=none | taxaT=clr | metabR=limma | taxaR=wilcox	concat_scaling_weights	Test	SPECIFICITY	0.764706	NA	1	NA	NA
/endosome/work/PCDC/shared/IntegratedLearner_202412/A_Integrative_Pipeline_Code/A_Integrative_Pipeline_Scripts/results/performance_csv/Franzosa_con_vs_CD/Franzosa_con_vs_CD__model-rf__metabT-none__taxaT-clr__metabR-limma__taxaR-wilcox_run04.csv	Franzosa_con_vs_CD__model-rf__metabT-none__taxaT-clr__metabR-limma__taxaR-wilcox_run04.csv	Franzosa_con_vs_CD	4	rf	none	clr	reduced	none	clr	limma	wilcox	metabR=limma; taxaR=wilcox	model=rf | metabT=none | taxaT=clr | metabR=limma | taxaR=wilcox	concat_scaling_weights	Test	PRECISION	0.714286	NA	1	NA	NA
/endosome/work/PCDC/shared/IntegratedLearner_202412/A_Integrative_Pipeline_Code/A_Integrative_Pipeline_Scripts/results/performance_csv/Franzosa_con_vs_CD/Franzosa_con_vs_CD__model-rf__metabT-none__taxaT-clr__metabR-limma__taxaR-wilcox_run04.csv	Franzosa_con_vs_CD__model-rf__metabT-none__taxaT-clr__metabR-limma__taxaR-wilcox_run04.csv	Franzosa_con_vs_CD	4	rf	none	clr	reduced	none	clr	limma	wilcox	metabR=limma; taxaR=wilcox	model=rf | metabT=none | taxaT=clr | metabR=limma | taxaR=wilcox	concat_scaling_weights	Test	F1	0.8	NA	1	NA	NA
/endosome/work/PCDC/shared/IntegratedLearner_202412/A_Integrative_Pipeline_Code/A_Integrative_Pipeline_Scripts/results/performance_csv/Franzosa_con_vs_CD/Franzosa_con_vs_CD__model-rf__metabT-none__taxaT-clr__metabR-limma__taxaR-wilcox_run04.csv	Franzosa_con_vs_CD__model-rf__metabT-none__taxaT-clr__metabR-limma__taxaR-wilcox_run04.csv	Franzosa_con_vs_CD	4	rf	none	clr	reduced	none	clr	limma	wilcox	metabR=limma; taxaR=wilcox	model=rf | metabT=none | taxaT=clr | metabR=limma | taxaR=wilcox	concat_scaling_weights	Test	BALANCED_ACCURACY	0.836898	NA	1	NA	NA
/endosome/work/PCDC/shared/IntegratedLearner_202412/A_Integrative_Pipeline_Code/A_Integrative_Pipeline_Scripts/results/performance_csv/Franzosa_con_vs_CD/Franzosa_con_vs_CD__model-rf__metabT-none__taxaT-clr__metabR-limma__taxaR-wilcox_run04.csv	Franzosa_con_vs_CD__model-rf__metabT-none__taxaT-clr__metabR-limma__taxaR-wilcox_run04.csv	Franzosa_con_vs_CD	4	rf	none	clr	reduced	none	clr	limma	wilcox	metabR=limma; taxaR=wilcox	model=rf | metabT=none | taxaT=clr | metabR=limma | taxaR=wilcox	stacked_average	Train	ACCURACY	NA	NA	0	NA	NA
/endosome/work/PCDC/shared/IntegratedLearner_202412/A_Integrative_Pipeline_Code/A_Integrative_Pipeline_Scripts/results/performance_csv/Franzosa_con_vs_CD/Franzosa_con_vs_CD__model-rf__metabT-none__taxaT-clr__metabR-limma__taxaR-wilcox_run04.csv	Franzosa_con_vs_CD__model-rf__metabT-none__taxaT-clr__metabR-limma__taxaR-wilcox_run04.csv	Franzosa_con_vs_CD	4	rf	none	clr	reduced	none	clr	limma	wilcox	metabR=limma; taxaR=wilcox	model=rf | metabT=none | taxaT=clr | metabR=limma | taxaR=wilcox	stacked_average	Train	KAPPA	NA	NA	0	NA	NA
/endosome/work/PCDC/shared/IntegratedLearner_202412/A_Integrative_Pipeline_Code/A_Integrative_Pipeline_Scripts/results/performance_csv/Franzosa_con_vs_CD/Franzosa_con_vs_CD__model-rf__metabT-none__taxaT-clr__metabR-limma__taxaR-wilcox_run04.csv	Franzosa_con_vs_CD__model-rf__metabT-none__taxaT-clr__metabR-limma__taxaR-wilcox_run04.csv	Franzosa_con_vs_CD	4	rf	none	clr	reduced	none	clr	limma	wilcox	metabR=limma; taxaR=wilcox	model=rf | metabT=none | taxaT=clr | metabR=limma | taxaR=wilcox	stacked_average	Train	AUROC	NA	NA	0	NA	NA
/endosome/work/PCDC/shared/IntegratedLearner_202412/A_Integrative_Pipeline_Code/A_Integrative_Pipeline_Scripts/results/performance_csv/Franzosa_con_vs_CD/Franzosa_con_vs_CD__model-rf__metabT-none__taxaT-clr__metabR-limma__taxaR-wilcox_run04.csv	Franzosa_con_vs_CD__model-rf__metabT-none__taxaT-clr__metabR-limma__taxaR-wilcox_run04.csv	Franzosa_con_vs_CD	4	rf	none	clr	reduced	none	clr	limma	wilcox	metabR=limma; taxaR=wilcox	model=rf | metabT=none | taxaT=clr | metabR=limma | taxaR=wilcox	stacked_average	Train	AUPRC	NA	NA	0	NA	NA
/endosome/work/PCDC/shared/IntegratedLearner_202412/A_Integrative_Pipeline_Code/A_Integrative_Pipeline_Scripts/results/performance_csv/Franzosa_con_vs_CD/Franzosa_con_vs_CD__model-rf__metabT-none__taxaT-clr__metabR-limma__taxaR-wilcox_run04.csv	Franzosa_con_vs_CD__model-rf__metabT-none__taxaT-clr__metabR-limma__taxaR-wilcox_run04.csv	Franzosa_con_vs_CD	4	rf	none	clr	reduced	none	clr	limma	wilcox	metabR=limma; taxaR=wilcox	model=rf | metabT=none | taxaT=clr | metabR=limma | taxaR=wilcox	stacked_average	Train	SENSITIVITY	NA	NA	0	NA	NA
/endosome/work/PCDC/shared/IntegratedLearner_202412/A_Integrative_Pipeline_Code/A_Integrative_Pipeline_Scripts/results/performance_csv/Franzosa_con_vs_CD/Franzosa_con_vs_CD__model-rf__metabT-none__taxaT-clr__metabR-limma__taxaR-wilcox_run04.csv	Franzosa_con_vs_CD__model-rf__metabT-none__taxaT-clr__metabR-limma__taxaR-wilcox_run04.csv	Franzosa_con_vs_CD	4	rf	none	clr	reduced	none	clr	limma	wilcox	metabR=limma; taxaR=wilcox	model=rf | metabT=none | taxaT=clr | metabR=limma | taxaR=wilcox	stacked_average	Train	SPECIFICITY	NA	NA	0	NA	NA
/endosome/work/PCDC/shared/IntegratedLearner_202412/A_Integrative_Pipeline_Code/A_Integrative_Pipeline_Scripts/results/performance_csv/Franzosa_con_vs_CD/Franzosa_con_vs_CD__model-rf__metabT-none__taxaT-clr__metabR-limma__taxaR-wilcox_run04.csv	Franzosa_con_vs_CD__model-rf__metabT-none__taxaT-clr__metabR-limma__taxaR-wilcox_run04.csv	Franzosa_con_vs_CD	4	rf	none	clr	reduced	none	clr	limma	wilcox	metabR=limma; taxaR=wilcox	model=rf | metabT=none | taxaT=clr | metabR=limma | taxaR=wilcox	stacked_average	Train	PRECISION	NA	NA	0	NA	NA
/endosome/work/PCDC/shared/IntegratedLearner_202412/A_Integrative_Pipeline_Code/A_Integrative_Pipeline_Scripts/results/performance_csv/Franzosa_con_vs_CD/Franzosa_con_vs_CD__model-rf__metabT-none__taxaT-clr__metabR-limma__taxaR-wilcox_run04.csv	Franzosa_con_vs_CD__model-rf__metabT-none__taxaT-clr__metabR-limma__taxaR-wilcox_run04.csv	Franzosa_con_vs_CD	4	rf	none	clr	reduced	none	clr	limma	wilcox	metabR=limma; taxaR=wilcox	model=rf | metabT=none | taxaT=clr | metabR=limma | taxaR=wilcox	stacked_average	Train	F1	NA	NA	0	NA	NA
/endosome/work/PCDC/shared/IntegratedLearner_202412/A_Integrative_Pipeline_Code/A_Integrative_Pipeline_Scripts/results/performance_csv/Franzosa_con_vs_CD/Franzosa_con_vs_CD__model-rf__metabT-none__taxaT-clr__metabR-limma__taxaR-wilcox_run04.csv	Franzosa_con_vs_CD__model-rf__metabT-none__taxaT-clr__metabR-limma__taxaR-wilcox_run04.csv	Franzosa_con_vs_CD	4	rf	none	clr	reduced	none	clr	limma	wilcox	metabR=limma; taxaR=wilcox	model=rf | metabT=none | taxaT=clr | metabR=limma | taxaR=wilcox	stacked_average	Train	BALANCED_ACCURACY	NA	NA	0	NA	NA
/endosome/work/PCDC/shared/IntegratedLearner_202412/A_Integrative_Pipeline_Code/A_Integrative_Pipeline_Scripts/results/performance_csv/Franzosa_con_vs_CD/Franzosa_con_vs_CD__model-rf__metabT-none__taxaT-clr__metabR-limma__taxaR-wilcox_run04.csv	Franzosa_con_vs_CD__model-rf__metabT-none__taxaT-clr__metabR-limma__taxaR-wilcox_run04.csv	Franzosa_con_vs_CD	4	rf	none	clr	reduced	none	clr	limma	wilcox	metabR=limma; taxaR=wilcox	model=rf | metabT=none | taxaT=clr | metabR=limma | taxaR=wilcox	stacked_average	Test	ACCURACY	0.857143	NA	1	NA	NA
/endosome/work/PCDC/shared/IntegratedLearner_202412/A_Integrative_Pipeline_Code/A_Integrative_Pipeline_Scripts/results/performance_csv/Franzosa_con_vs_CD/Franzosa_con_vs_CD__model-rf__metabT-none__taxaT-clr__metabR-limma__taxaR-wilcox_run04.csv	Franzosa_con_vs_CD__model-rf__metabT-none__taxaT-clr__metabR-limma__taxaR-wilcox_run04.csv	Franzosa_con_vs_CD	4	rf	none	clr	reduced	none	clr	limma	wilcox	metabR=limma; taxaR=wilcox	model=rf | metabT=none | taxaT=clr | metabR=limma | taxaR=wilcox	stacked_average	Test	KAPPA	0.709845	NA	1	NA	NA
/endosome/work/PCDC/shared/IntegratedLearner_202412/A_Integrative_Pipeline_Code/A_Integrative_Pipeline_Scripts/results/performance_csv/Franzosa_con_vs_CD/Franzosa_con_vs_CD__model-rf__metabT-none__taxaT-clr__metabR-limma__taxaR-wilcox_run04.csv	Franzosa_con_vs_CD__model-rf__metabT-none__taxaT-clr__metabR-limma__taxaR-wilcox_run04.csv	Franzosa_con_vs_CD	4	rf	none	clr	reduced	none	clr	limma	wilcox	metabR=limma; taxaR=wilcox	model=rf | metabT=none | taxaT=clr | metabR=limma | taxaR=wilcox	stacked_average	Test	AUROC	0.914439	NA	1	NA	NA
/endosome/work/PCDC/shared/IntegratedLearner_202412/A_Integrative_Pipeline_Code/A_Integrative_Pipeline_Scripts/results/performance_csv/Franzosa_con_vs_CD/Franzosa_con_vs_CD__model-rf__metabT-none__taxaT-clr__metabR-limma__taxaR-wilcox_run04.csv	Franzosa_con_vs_CD__model-rf__metabT-none__taxaT-clr__metabR-limma__taxaR-wilcox_run04.csv	Franzosa_con_vs_CD	4	rf	none	clr	reduced	none	clr	limma	wilcox	metabR=limma; taxaR=wilcox	model=rf | metabT=none | taxaT=clr | metabR=limma | taxaR=wilcox	stacked_average	Test	AUPRC	0.86063	NA	1	NA	NA
/endosome/work/PCDC/shared/IntegratedLearner_202412/A_Integrative_Pipeline_Code/A_Integrative_Pipeline_Scripts/results/performance_csv/Franzosa_con_vs_CD/Franzosa_con_vs_CD__model-rf__metabT-none__taxaT-clr__metabR-limma__taxaR-wilcox_run04.csv	Franzosa_con_vs_CD__model-rf__metabT-none__taxaT-clr__metabR-limma__taxaR-wilcox_run04.csv	Franzosa_con_vs_CD	4	rf	none	clr	reduced	none	clr	limma	wilcox	metabR=limma; taxaR=wilcox	model=rf | metabT=none | taxaT=clr | metabR=limma | taxaR=wilcox	stacked_average	Test	SENSITIVITY	0.909091	NA	1	NA	NA
/endosome/work/PCDC/shared/IntegratedLearner_202412/A_Integrative_Pipeline_Code/A_Integrative_Pipeline_Scripts/results/performance_csv/Franzosa_con_vs_CD/Franzosa_con_vs_CD__model-rf__metabT-none__taxaT-clr__metabR-limma__taxaR-wilcox_run04.csv	Franzosa_con_vs_CD__model-rf__metabT-none__taxaT-clr__metabR-limma__taxaR-wilcox_run04.csv	Franzosa_con_vs_CD	4	rf	none	clr	reduced	none	clr	limma	wilcox	metabR=limma; taxaR=wilcox	model=rf | metabT=none | taxaT=clr | metabR=limma | taxaR=wilcox	stacked_average	Test	SPECIFICITY	0.823529	NA	1	NA	NA
/endosome/work/PCDC/shared/IntegratedLearner_202412/A_Integrative_Pipeline_Code/A_Integrative_Pipeline_Scripts/results/performance_csv/Franzosa_con_vs_CD/Franzosa_con_vs_CD__model-rf__metabT-none__taxaT-clr__metabR-limma__taxaR-wilcox_run04.csv	Franzosa_con_vs_CD__model-rf__metabT-none__taxaT-clr__metabR-limma__taxaR-wilcox_run04.csv	Franzosa_con_vs_CD	4	rf	none	clr	reduced	none	clr	limma	wilcox	metabR=limma; taxaR=wilcox	model=rf | metabT=none | taxaT=clr | metabR=limma | taxaR=wilcox	stacked_average	Test	PRECISION	0.769231	NA	1	NA	NA
/endosome/work/PCDC/shared/IntegratedLearner_202412/A_Integrative_Pipeline_Code/A_Integrative_Pipeline_Scripts/results/performance_csv/Franzosa_con_vs_CD/Franzosa_con_vs_CD__model-rf__metabT-none__taxaT-clr__metabR-limma__taxaR-wilcox_run04.csv	Franzosa_con_vs_CD__model-rf__metabT-none__taxaT-clr__metabR-limma__taxaR-wilcox_run04.csv	Franzosa_con_vs_CD	4	rf	none	clr	reduced	none	clr	limma	wilcox	metabR=limma; taxaR=wilcox	model=rf | metabT=none | taxaT=clr | metabR=limma | taxaR=wilcox	stacked_average	Test	F1	0.833333	NA	1	NA	NA
/endosome/work/PCDC/shared/IntegratedLearner_202412/A_Integrative_Pipeline_Code/A_Integrative_Pipeline_Scripts/results/performance_csv/Franzosa_con_vs_CD/Franzosa_con_vs_CD__model-rf__metabT-none__taxaT-clr__metabR-limma__taxaR-wilcox_run04.csv	Franzosa_con_vs_CD__model-rf__metabT-none__taxaT-clr__metabR-limma__taxaR-wilcox_run04.csv	Franzosa_con_vs_CD	4	rf	none	clr	reduced	none	clr	limma	wilcox	metabR=limma; taxaR=wilcox	model=rf | metabT=none | taxaT=clr | metabR=limma | taxaR=wilcox	stacked_average	Test	BALANCED_ACCURACY	0.86631	NA	1	NA	NA
/endosome/work/PCDC/shared/IntegratedLearner_202412/A_Integrative_Pipeline_Code/A_Integrative_Pipeline_Scripts/results/performance_csv/Franzosa_con_vs_CD/Franzosa_con_vs_CD__model-rf__metabT-none__taxaT-clr__metabR-limma__taxaR-wilcox_run04.csv	Franzosa_con_vs_CD__model-rf__metabT-none__taxaT-clr__metabR-limma__taxaR-wilcox_run04.csv	Franzosa_con_vs_CD	4	rf	none	clr	reduced	none	clr	limma	wilcox	metabR=limma; taxaR=wilcox	model=rf | metabT=none | taxaT=clr | metabR=limma | taxaR=wilcox	stacked_nnls	Train	ACCURACY	NA	NA	0	NA	NA
/endosome/work/PCDC/shared/IntegratedLearner_202412/A_Integrative_Pipeline_Code/A_Integrative_Pipeline_Scripts/results/performance_csv/Franzosa_con_vs_CD/Franzosa_con_vs_CD__model-rf__metabT-none__taxaT-clr__metabR-limma__taxaR-wilcox_run04.csv	Franzosa_con_vs_CD__model-rf__metabT-none__taxaT-clr__metabR-limma__taxaR-wilcox_run04.csv	Franzosa_con_vs_CD	4	rf	none	clr	reduced	none	clr	limma	wilcox	metabR=limma; taxaR=wilcox	model=rf | metabT=none | taxaT=clr | metabR=limma | taxaR=wilcox	stacked_nnls	Train	KAPPA	NA	NA	0	NA	NA
/endosome/work/PCDC/shared/IntegratedLearner_202412/A_Integrative_Pipeline_Code/A_Integrative_Pipeline_Scripts/results/performance_csv/Franzosa_con_vs_CD/Franzosa_con_vs_CD__model-rf__metabT-none__taxaT-clr__metabR-limma__taxaR-wilcox_run04.csv	Franzosa_con_vs_CD__model-rf__metabT-none__taxaT-clr__metabR-limma__taxaR-wilcox_run04.csv	Franzosa_con_vs_CD	4	rf	none	clr	reduced	none	clr	limma	wilcox	metabR=limma; taxaR=wilcox	model=rf | metabT=none | taxaT=clr | metabR=limma | taxaR=wilcox	stacked_nnls	Train	AUROC	NA	NA	0	NA	NA
/endosome/work/PCDC/shared/IntegratedLearner_202412/A_Integrative_Pipeline_Code/A_Integrative_Pipeline_Scripts/results/performance_csv/Franzosa_con_vs_CD/Franzosa_con_vs_CD__model-rf__metabT-none__taxaT-clr__metabR-limma__taxaR-wilcox_run04.csv	Franzosa_con_vs_CD__model-rf__metabT-none__taxaT-clr__metabR-limma__taxaR-wilcox_run04.csv	Franzosa_con_vs_CD	4	rf	none	clr	reduced	none	clr	limma	wilcox	metabR=limma; taxaR=wilcox	model=rf | metabT=none | taxaT=clr | metabR=limma | taxaR=wilcox	stacked_nnls	Train	AUPRC	NA	NA	0	NA	NA
/endosome/work/PCDC/shared/IntegratedLearner_202412/A_Integrative_Pipeline_Code/A_Integrative_Pipeline_Scripts/results/performance_csv/Franzosa_con_vs_CD/Franzosa_con_vs_CD__model-rf__metabT-none__taxaT-clr__metabR-limma__taxaR-wilcox_run04.csv	Franzosa_con_vs_CD__model-rf__metabT-none__taxaT-clr__metabR-limma__taxaR-wilcox_run04.csv	Franzosa_con_vs_CD	4	rf	none	clr	reduced	none	clr	limma	wilcox	metabR=limma; taxaR=wilcox	model=rf | metabT=none | taxaT=clr | metabR=limma | taxaR=wilcox	stacked_nnls	Train	SENSITIVITY	NA	NA	0	NA	NA
/endosome/work/PCDC/shared/IntegratedLearner_202412/A_Integrative_Pipeline_Code/A_Integrative_Pipeline_Scripts/results/performance_csv/Franzosa_con_vs_CD/Franzosa_con_vs_CD__model-rf__metabT-none__taxaT-clr__metabR-limma__taxaR-wilcox_run04.csv	Franzosa_con_vs_CD__model-rf__metabT-none__taxaT-clr__metabR-limma__taxaR-wilcox_run04.csv	Franzosa_con_vs_CD	4	rf	none	clr	reduced	none	clr	limma	wilcox	metabR=limma; taxaR=wilcox	model=rf | metabT=none | taxaT=clr | metabR=limma | taxaR=wilcox	stacked_nnls	Train	SPECIFICITY	NA	NA	0	NA	NA
/endosome/work/PCDC/shared/IntegratedLearner_202412/A_Integrative_Pipeline_Code/A_Integrative_Pipeline_Scripts/results/performance_csv/Franzosa_con_vs_CD/Franzosa_con_vs_CD__model-rf__metabT-none__taxaT-clr__metabR-limma__taxaR-wilcox_run04.csv	Franzosa_con_vs_CD__model-rf__metabT-none__taxaT-clr__metabR-limma__taxaR-wilcox_run04.csv	Franzosa_con_vs_CD	4	rf	none	clr	reduced	none	clr	limma	wilcox	metabR=limma; taxaR=wilcox	model=rf | metabT=none | taxaT=clr | metabR=limma | taxaR=wilcox	stacked_nnls	Train	PRECISION	NA	NA	0	NA	NA
/endosome/work/PCDC/shared/IntegratedLearner_202412/A_Integrative_Pipeline_Code/A_Integrative_Pipeline_Scripts/results/performance_csv/Franzosa_con_vs_CD/Franzosa_con_vs_CD__model-rf__metabT-none__taxaT-clr__metabR-limma__taxaR-wilcox_run04.csv	Franzosa_con_vs_CD__model-rf__metabT-none__taxaT-clr__metabR-limma__taxaR-wilcox_run04.csv	Franzosa_con_vs_CD	4	rf	none	clr	reduced	none	clr	limma	wilcox	metabR=limma; taxaR=wilcox	model=rf | metabT=none | taxaT=clr | metabR=limma | taxaR=wilcox	stacked_nnls	Train	F1	NA	NA	0	NA	NA
/endosome/work/PCDC/shared/IntegratedLearner_202412/A_Integrative_Pipeline_Code/A_Integrative_Pipeline_Scripts/results/performance_csv/Franzosa_con_vs_CD/Franzosa_con_vs_CD__model-rf__metabT-none__taxaT-clr__metabR-limma__taxaR-wilcox_run04.csv	Franzosa_con_vs_CD__model-rf__metabT-none__taxaT-clr__metabR-limma__taxaR-wilcox_run04.csv	Franzosa_con_vs_CD	4	rf	none	clr	reduced	none	clr	limma	wilcox	metabR=limma; taxaR=wilcox	model=rf | metabT=none | taxaT=clr | metabR=limma | taxaR=wilcox	stacked_nnls	Train	BALANCED_ACCURACY	NA	NA	0	NA	NA
/endosome/work/PCDC/shared/IntegratedLearner_202412/A_Integrative_Pipeline_Code/A_Integrative_Pipeline_Scripts/results/performance_csv/Franzosa_con_vs_CD/Franzosa_con_vs_CD__model-rf__metabT-none__taxaT-clr__metabR-limma__taxaR-wilcox_run04.csv	Franzosa_con_vs_CD__model-rf__metabT-none__taxaT-clr__metabR-limma__taxaR-wilcox_run04.csv	Franzosa_con_vs_CD	4	rf	none	clr	reduced	none	clr	limma	wilcox	metabR=limma; taxaR=wilcox	model=rf | metabT=none | taxaT=clr | metabR=limma | taxaR=wilcox	stacked_nnls	Test	ACCURACY	0.857143	NA	1	NA	NA
/endosome/work/PCDC/shared/IntegratedLearner_202412/A_Integrative_Pipeline_Code/A_Integrative_Pipeline_Scripts/results/performance_csv/Franzosa_con_vs_CD/Franzosa_con_vs_CD__model-rf__metabT-none__taxaT-clr__metabR-limma__taxaR-wilcox_run04.csv	Franzosa_con_vs_CD__model-rf__metabT-none__taxaT-clr__metabR-limma__taxaR-wilcox_run04.csv	Franzosa_con_vs_CD	4	rf	none	clr	reduced	none	clr	limma	wilcox	metabR=limma; taxaR=wilcox	model=rf | metabT=none | taxaT=clr | metabR=limma | taxaR=wilcox	stacked_nnls	Test	KAPPA	0.709845	NA	1	NA	NA
/endosome/work/PCDC/shared/IntegratedLearner_202412/A_Integrative_Pipeline_Code/A_Integrative_Pipeline_Scripts/results/performance_csv/Franzosa_con_vs_CD/Franzosa_con_vs_CD__model-rf__metabT-none__taxaT-clr__metabR-limma__taxaR-wilcox_run04.csv	Franzosa_con_vs_CD__model-rf__metabT-none__taxaT-clr__metabR-limma__taxaR-wilcox_run04.csv	Franzosa_con_vs_CD	4	rf	none	clr	reduced	none	clr	limma	wilcox	metabR=limma; taxaR=wilcox	model=rf | metabT=none | taxaT=clr | metabR=limma | taxaR=wilcox	stacked_nnls	Test	AUROC	0.909091	NA	1	NA	NA
/endosome/work/PCDC/shared/IntegratedLearner_202412/A_Integrative_Pipeline_Code/A_Integrative_Pipeline_Scripts/results/performance_csv/Franzosa_con_vs_CD/Franzosa_con_vs_CD__model-rf__metabT-none__taxaT-clr__metabR-limma__taxaR-wilcox_run04.csv	Franzosa_con_vs_CD__model-rf__metabT-none__taxaT-clr__metabR-limma__taxaR-wilcox_run04.csv	Franzosa_con_vs_CD	4	rf	none	clr	reduced	none	clr	limma	wilcox	metabR=limma; taxaR=wilcox	model=rf | metabT=none | taxaT=clr | metabR=limma | taxaR=wilcox	stacked_nnls	Test	AUPRC	0.851354	NA	1	NA	NA
/endosome/work/PCDC/shared/IntegratedLearner_202412/A_Integrative_Pipeline_Code/A_Integrative_Pipeline_Scripts/results/performance_csv/Franzosa_con_vs_CD/Franzosa_con_vs_CD__model-rf__metabT-none__taxaT-clr__metabR-limma__taxaR-wilcox_run04.csv	Franzosa_con_vs_CD__model-rf__metabT-none__taxaT-clr__metabR-limma__taxaR-wilcox_run04.csv	Franzosa_con_vs_CD	4	rf	none	clr	reduced	none	clr	limma	wilcox	metabR=limma; taxaR=wilcox	model=rf | metabT=none | taxaT=clr | metabR=limma | taxaR=wilcox	stacked_nnls	Test	SENSITIVITY	0.909091	NA	1	NA	NA
/endosome/work/PCDC/shared/IntegratedLearner_202412/A_Integrative_Pipeline_Code/A_Integrative_Pipeline_Scripts/results/performance_csv/Franzosa_con_vs_CD/Franzosa_con_vs_CD__model-rf__metabT-none__taxaT-clr__metabR-limma__taxaR-wilcox_run04.csv	Franzosa_con_vs_CD__model-rf__metabT-none__taxaT-clr__metabR-limma__taxaR-wilcox_run04.csv	Franzosa_con_vs_CD	4	rf	none	clr	reduced	none	clr	limma	wilcox	metabR=limma; taxaR=wilcox	model=rf | metabT=none | taxaT=clr | metabR=limma | taxaR=wilcox	stacked_nnls	Test	SPECIFICITY	0.823529	NA	1	NA	NA
/endosome/work/PCDC/shared/IntegratedLearner_202412/A_Integrative_Pipeline_Code/A_Integrative_Pipeline_Scripts/results/performance_csv/Franzosa_con_vs_CD/Franzosa_con_vs_CD__model-rf__metabT-none__taxaT-clr__metabR-limma__taxaR-wilcox_run04.csv	Franzosa_con_vs_CD__model-rf__metabT-none__taxaT-clr__metabR-limma__taxaR-wilcox_run04.csv	Franzosa_con_vs_CD	4	rf	none	clr	reduced	none	clr	limma	wilcox	metabR=limma; taxaR=wilcox	model=rf | metabT=none | taxaT=clr | metabR=limma | taxaR=wilcox	stacked_nnls	Test	PRECISION	0.769231	NA	1	NA	NA
/endosome/work/PCDC/shared/IntegratedLearner_202412/A_Integrative_Pipeline_Code/A_Integrative_Pipeline_Scripts/results/performance_csv/Franzosa_con_vs_CD/Franzosa_con_vs_CD__model-rf__metabT-none__taxaT-clr__metabR-limma__taxaR-wilcox_run04.csv	Franzosa_con_vs_CD__model-rf__metabT-none__taxaT-clr__metabR-limma__taxaR-wilcox_run04.csv	Franzosa_con_vs_CD	4	rf	none	clr	reduced	none	clr	limma	wilcox	metabR=limma; taxaR=wilcox	model=rf | metabT=none | taxaT=clr | metabR=limma | taxaR=wilcox	stacked_nnls	Test	F1	0.833333	NA	1	NA	NA
/endosome/work/PCDC/shared/IntegratedLearner_202412/A_Integrative_Pipeline_Code/A_Integrative_Pipeline_Scripts/results/performance_csv/Franzosa_con_vs_CD/Franzosa_con_vs_CD__model-rf__metabT-none__taxaT-clr__metabR-limma__taxaR-wilcox_run04.csv	Franzosa_con_vs_CD__model-rf__metabT-none__taxaT-clr__metabR-limma__taxaR-wilcox_run04.csv	Franzosa_con_vs_CD	4	rf	none	clr	reduced	none	clr	limma	wilcox	metabR=limma; taxaR=wilcox	model=rf | metabT=none | taxaT=clr | metabR=limma | taxaR=wilcox	stacked_nnls	Test	BALANCED_ACCURACY	0.86631	NA	1	NA	NA
/endosome/work/PCDC/shared/IntegratedLearner_202412/A_Integrative_Pipeline_Code/A_Integrative_Pipeline_Scripts/results/performance_csv/Franzosa_con_vs_CD/Franzosa_con_vs_CD__model-rf__metabT-none__taxaT-clr__metabR-limma__taxaR-wilcox_run04.csv	Franzosa_con_vs_CD__model-rf__metabT-none__taxaT-clr__metabR-limma__taxaR-wilcox_run04.csv	Franzosa_con_vs_CD	4	rf	none	clr	reduced	none	clr	limma	wilcox	metabR=limma; taxaR=wilcox	model=rf | metabT=none | taxaT=clr | metabR=limma | taxaR=wilcox	stacked_sparse	Train	ACCURACY	NA	NA	0	NA	NA
/endosome/work/PCDC/shared/IntegratedLearner_202412/A_Integrative_Pipeline_Code/A_Integrative_Pipeline_Scripts/results/performance_csv/Franzosa_con_vs_CD/Franzosa_con_vs_CD__model-rf__metabT-none__taxaT-clr__metabR-limma__taxaR-wilcox_run04.csv	Franzosa_con_vs_CD__model-rf__metabT-none__taxaT-clr__metabR-limma__taxaR-wilcox_run04.csv	Franzosa_con_vs_CD	4	rf	none	clr	reduced	none	clr	limma	wilcox	metabR=limma; taxaR=wilcox	model=rf | metabT=none | taxaT=clr | metabR=limma | taxaR=wilcox	stacked_sparse	Train	KAPPA	NA	NA	0	NA	NA
/endosome/work/PCDC/shared/IntegratedLearner_202412/A_Integrative_Pipeline_Code/A_Integrative_Pipeline_Scripts/results/performance_csv/Franzosa_con_vs_CD/Franzosa_con_vs_CD__model-rf__metabT-none__taxaT-clr__metabR-limma__taxaR-wilcox_run04.csv	Franzosa_con_vs_CD__model-rf__metabT-none__taxaT-clr__metabR-limma__taxaR-wilcox_run04.csv	Franzosa_con_vs_CD	4	rf	none	clr	reduced	none	clr	limma	wilcox	metabR=limma; taxaR=wilcox	model=rf | metabT=none | taxaT=clr | metabR=limma | taxaR=wilcox	stacked_sparse	Train	AUROC	NA	NA	0	NA	NA
/endosome/work/PCDC/shared/IntegratedLearner_202412/A_Integrative_Pipeline_Code/A_Integrative_Pipeline_Scripts/results/performance_csv/Franzosa_con_vs_CD/Franzosa_con_vs_CD__model-rf__metabT-none__taxaT-clr__metabR-limma__taxaR-wilcox_run04.csv	Franzosa_con_vs_CD__model-rf__metabT-none__taxaT-clr__metabR-limma__taxaR-wilcox_run04.csv	Franzosa_con_vs_CD	4	rf	none	clr	reduced	none	clr	limma	wilcox	metabR=limma; taxaR=wilcox	model=rf | metabT=none | taxaT=clr | metabR=limma | taxaR=wilcox	stacked_sparse	Train	AUPRC	NA	NA	0	NA	NA
/endosome/work/PCDC/shared/IntegratedLearner_202412/A_Integrative_Pipeline_Code/A_Integrative_Pipeline_Scripts/results/performance_csv/Franzosa_con_vs_CD/Franzosa_con_vs_CD__model-rf__metabT-none__taxaT-clr__metabR-limma__taxaR-wilcox_run04.csv	Franzosa_con_vs_CD__model-rf__metabT-none__taxaT-clr__metabR-limma__taxaR-wilcox_run04.csv	Franzosa_con_vs_CD	4	rf	none	clr	reduced	none	clr	limma	wilcox	metabR=limma; taxaR=wilcox	model=rf | metabT=none | taxaT=clr | metabR=limma | taxaR=wilcox	stacked_sparse	Train	SENSITIVITY	NA	NA	0	NA	NA
/endosome/work/PCDC/shared/IntegratedLearner_202412/A_Integrative_Pipeline_Code/A_Integrative_Pipeline_Scripts/results/performance_csv/Franzosa_con_vs_CD/Franzosa_con_vs_CD__model-rf__metabT-none__taxaT-clr__metabR-limma__taxaR-wilcox_run04.csv	Franzosa_con_vs_CD__model-rf__metabT-none__taxaT-clr__metabR-limma__taxaR-wilcox_run04.csv	Franzosa_con_vs_CD	4	rf	none	clr	reduced	none	clr	limma	wilcox	metabR=limma; taxaR=wilcox	model=rf | metabT=none | taxaT=clr | metabR=limma | taxaR=wilcox	stacked_sparse	Train	SPECIFICITY	NA	NA	0	NA	NA
/endosome/work/PCDC/shared/IntegratedLearner_202412/A_Integrative_Pipeline_Code/A_Integrative_Pipeline_Scripts/results/performance_csv/Franzosa_con_vs_CD/Franzosa_con_vs_CD__model-rf__metabT-none__taxaT-clr__metabR-limma__taxaR-wilcox_run04.csv	Franzosa_con_vs_CD__model-rf__metabT-none__taxaT-clr__metabR-limma__taxaR-wilcox_run04.csv	Franzosa_con_vs_CD	4	rf	none	clr	reduced	none	clr	limma	wilcox	metabR=limma; taxaR=wilcox	model=rf | metabT=none | taxaT=clr | metabR=limma | taxaR=wilcox	stacked_sparse	Train	PRECISION	NA	NA	0	NA	NA
/endosome/work/PCDC/shared/IntegratedLearner_202412/A_Integrative_Pipeline_Code/A_Integrative_Pipeline_Scripts/results/performance_csv/Franzosa_con_vs_CD/Franzosa_con_vs_CD__model-rf__metabT-none__taxaT-clr__metabR-limma__taxaR-wilcox_run04.csv	Franzosa_con_vs_CD__model-rf__metabT-none__taxaT-clr__metabR-limma__taxaR-wilcox_run04.csv	Franzosa_con_vs_CD	4	rf	none	clr	reduced	none	clr	limma	wilcox	metabR=limma; taxaR=wilcox	model=rf | metabT=none | taxaT=clr | metabR=limma | taxaR=wilcox	stacked_sparse	Train	F1	NA	NA	0	NA	NA
/endosome/work/PCDC/shared/IntegratedLearner_202412/A_Integrative_Pipeline_Code/A_Integrative_Pipeline_Scripts/results/performance_csv/Franzosa_con_vs_CD/Franzosa_con_vs_CD__model-rf__metabT-none__taxaT-clr__metabR-limma__taxaR-wilcox_run04.csv	Franzosa_con_vs_CD__model-rf__metabT-none__taxaT-clr__metabR-limma__taxaR-wilcox_run04.csv	Franzosa_con_vs_CD	4	rf	none	clr	reduced	none	clr	limma	wilcox	metabR=limma; taxaR=wilcox	model=rf | metabT=none | taxaT=clr | metabR=limma | taxaR=wilcox	stacked_sparse	Train	BALANCED_ACCURACY	NA	NA	0	NA	NA
/endosome/work/PCDC/shared/IntegratedLearner_202412/A_Integrative_Pipeline_Code/A_Integrative_Pipeline_Scripts/results/performance_csv/Franzosa_con_vs_CD/Franzosa_con_vs_CD__model-rf__metabT-none__taxaT-clr__metabR-limma__taxaR-wilcox_run04.csv	Franzosa_con_vs_CD__model-rf__metabT-none__taxaT-clr__metabR-limma__taxaR-wilcox_run04.csv	Franzosa_con_vs_CD	4	rf	none	clr	reduced	none	clr	limma	wilcox	metabR=limma; taxaR=wilcox	model=rf | metabT=none | taxaT=clr | metabR=limma | taxaR=wilcox	stacked_sparse	Test	ACCURACY	0.821429	NA	1	NA	NA
/endosome/work/PCDC/shared/IntegratedLearner_202412/A_Integrative_Pipeline_Code/A_Integrative_Pipeline_Scripts/results/performance_csv/Franzosa_con_vs_CD/Franzosa_con_vs_CD__model-rf__metabT-none__taxaT-clr__metabR-limma__taxaR-wilcox_run04.csv	Franzosa_con_vs_CD__model-rf__metabT-none__taxaT-clr__metabR-limma__taxaR-wilcox_run04.csv	Franzosa_con_vs_CD	4	rf	none	clr	reduced	none	clr	limma	wilcox	metabR=limma; taxaR=wilcox	model=rf | metabT=none | taxaT=clr | metabR=limma | taxaR=wilcox	stacked_sparse	Test	KAPPA	0.631579	NA	1	NA	NA
/endosome/work/PCDC/shared/IntegratedLearner_202412/A_Integrative_Pipeline_Code/A_Integrative_Pipeline_Scripts/results/performance_csv/Franzosa_con_vs_CD/Franzosa_con_vs_CD__model-rf__metabT-none__taxaT-clr__metabR-limma__taxaR-wilcox_run04.csv	Franzosa_con_vs_CD__model-rf__metabT-none__taxaT-clr__metabR-limma__taxaR-wilcox_run04.csv	Franzosa_con_vs_CD	4	rf	none	clr	reduced	none	clr	limma	wilcox	metabR=limma; taxaR=wilcox	model=rf | metabT=none | taxaT=clr | metabR=limma | taxaR=wilcox	stacked_sparse	Test	AUROC	0.914439	NA	1	NA	NA
/endosome/work/PCDC/shared/IntegratedLearner_202412/A_Integrative_Pipeline_Code/A_Integrative_Pipeline_Scripts/results/performance_csv/Franzosa_con_vs_CD/Franzosa_con_vs_CD__model-rf__metabT-none__taxaT-clr__metabR-limma__taxaR-wilcox_run04.csv	Franzosa_con_vs_CD__model-rf__metabT-none__taxaT-clr__metabR-limma__taxaR-wilcox_run04.csv	Franzosa_con_vs_CD	4	rf	none	clr	reduced	none	clr	limma	wilcox	metabR=limma; taxaR=wilcox	model=rf | metabT=none | taxaT=clr | metabR=limma | taxaR=wilcox	stacked_sparse	Test	AUPRC	0.86063	NA	1	NA	NA
/endosome/work/PCDC/shared/IntegratedLearner_202412/A_Integrative_Pipeline_Code/A_Integrative_Pipeline_Scripts/results/performance_csv/Franzosa_con_vs_CD/Franzosa_con_vs_CD__model-rf__metabT-none__taxaT-clr__metabR-limma__taxaR-wilcox_run04.csv	Franzosa_con_vs_CD__model-rf__metabT-none__taxaT-clr__metabR-limma__taxaR-wilcox_run04.csv	Franzosa_con_vs_CD	4	rf	none	clr	reduced	none	clr	limma	wilcox	metabR=limma; taxaR=wilcox	model=rf | metabT=none | taxaT=clr | metabR=limma | taxaR=wilcox	stacked_sparse	Test	SENSITIVITY	0.818182	NA	1	NA	NA
/endosome/work/PCDC/shared/IntegratedLearner_202412/A_Integrative_Pipeline_Code/A_Integrative_Pipeline_Scripts/results/performance_csv/Franzosa_con_vs_CD/Franzosa_con_vs_CD__model-rf__metabT-none__taxaT-clr__metabR-limma__taxaR-wilcox_run04.csv	Franzosa_con_vs_CD__model-rf__metabT-none__taxaT-clr__metabR-limma__taxaR-wilcox_run04.csv	Franzosa_con_vs_CD	4	rf	none	clr	reduced	none	clr	limma	wilcox	metabR=limma; taxaR=wilcox	model=rf | metabT=none | taxaT=clr | metabR=limma | taxaR=wilcox	stacked_sparse	Test	SPECIFICITY	0.823529	NA	1	NA	NA
/endosome/work/PCDC/shared/IntegratedLearner_202412/A_Integrative_Pipeline_Code/A_Integrative_Pipeline_Scripts/results/performance_csv/Franzosa_con_vs_CD/Franzosa_con_vs_CD__model-rf__metabT-none__taxaT-clr__metabR-limma__taxaR-wilcox_run04.csv	Franzosa_con_vs_CD__model-rf__metabT-none__taxaT-clr__metabR-limma__taxaR-wilcox_run04.csv	Franzosa_con_vs_CD	4	rf	none	clr	reduced	none	clr	limma	wilcox	metabR=limma; taxaR=wilcox	model=rf | metabT=none | taxaT=clr | metabR=limma | taxaR=wilcox	stacked_sparse	Test	PRECISION	0.75	NA	1	NA	NA
/endosome/work/PCDC/shared/IntegratedLearner_202412/A_Integrative_Pipeline_Code/A_Integrative_Pipeline_Scripts/results/performance_csv/Franzosa_con_vs_CD/Franzosa_con_vs_CD__model-rf__metabT-none__taxaT-clr__metabR-limma__taxaR-wilcox_run04.csv	Franzosa_con_vs_CD__model-rf__metabT-none__taxaT-clr__metabR-limma__taxaR-wilcox_run04.csv	Franzosa_con_vs_CD	4	rf	none	clr	reduced	none	clr	limma	wilcox	metabR=limma; taxaR=wilcox	model=rf | metabT=none | taxaT=clr | metabR=limma | taxaR=wilcox	stacked_sparse	Test	F1	0.782609	NA	1	NA	NA
/endosome/work/PCDC/shared/IntegratedLearner_202412/A_Integrative_Pipeline_Code/A_Integrative_Pipeline_Scripts/results/performance_csv/Franzosa_con_vs_CD/Franzosa_con_vs_CD__model-rf__metabT-none__taxaT-clr__metabR-limma__taxaR-wilcox_run04.csv	Franzosa_con_vs_CD__model-rf__metabT-none__taxaT-clr__metabR-limma__taxaR-wilcox_run04.csv	Franzosa_con_vs_CD	4	rf	none	clr	reduced	none	clr	limma	wilcox	metabR=limma; taxaR=wilcox	model=rf | metabT=none | taxaT=clr | metabR=limma | taxaR=wilcox	stacked_sparse	Test	BALANCED_ACCURACY	0.820856	NA	1	NA	NA
/endosome/work/PCDC/shared/IntegratedLearner_202412/A_Integrative_Pipeline_Code/A_Integrative_Pipeline_Scripts/results/performance_csv/Franzosa_con_vs_CD/Franzosa_con_vs_CD__model-rf__metabT-none__taxaT-clr__metabR-limma__taxaR-wilcox_run04.csv	Franzosa_con_vs_CD__model-rf__metabT-none__taxaT-clr__metabR-limma__taxaR-wilcox_run04.csv	Franzosa_con_vs_CD	4	rf	none	clr	reduced	none	clr	limma	wilcox	metabR=limma; taxaR=wilcox	model=rf | metabT=none | taxaT=clr | metabR=limma | taxaR=wilcox	stacked_pls	Train	ACCURACY	NA	NA	0	NA	NA
/endosome/work/PCDC/shared/IntegratedLearner_202412/A_Integrative_Pipeline_Code/A_Integrative_Pipeline_Scripts/results/performance_csv/Franzosa_con_vs_CD/Franzosa_con_vs_CD__model-rf__metabT-none__taxaT-clr__metabR-limma__taxaR-wilcox_run04.csv	Franzosa_con_vs_CD__model-rf__metabT-none__taxaT-clr__metabR-limma__taxaR-wilcox_run04.csv	Franzosa_con_vs_CD	4	rf	none	clr	reduced	none	clr	limma	wilcox	metabR=limma; taxaR=wilcox	model=rf | metabT=none | taxaT=clr | metabR=limma | taxaR=wilcox	stacked_pls	Train	KAPPA	NA	NA	0	NA	NA
/endosome/work/PCDC/shared/IntegratedLearner_202412/A_Integrative_Pipeline_Code/A_Integrative_Pipeline_Scripts/results/performance_csv/Franzosa_con_vs_CD/Franzosa_con_vs_CD__model-rf__metabT-none__taxaT-clr__metabR-limma__taxaR-wilcox_run04.csv	Franzosa_con_vs_CD__model-rf__metabT-none__taxaT-clr__metabR-limma__taxaR-wilcox_run04.csv	Franzosa_con_vs_CD	4	rf	none	clr	reduced	none	clr	limma	wilcox	metabR=limma; taxaR=wilcox	model=rf | metabT=none | taxaT=clr | metabR=limma | taxaR=wilcox	stacked_pls	Train	AUROC	NA	NA	0	NA	NA
/endosome/work/PCDC/shared/IntegratedLearner_202412/A_Integrative_Pipeline_Code/A_Integrative_Pipeline_Scripts/results/performance_csv/Franzosa_con_vs_CD/Franzosa_con_vs_CD__model-rf__metabT-none__taxaT-clr__metabR-limma__taxaR-wilcox_run04.csv	Franzosa_con_vs_CD__model-rf__metabT-none__taxaT-clr__metabR-limma__taxaR-wilcox_run04.csv	Franzosa_con_vs_CD	4	rf	none	clr	reduced	none	clr	limma	wilcox	metabR=limma; taxaR=wilcox	model=rf | metabT=none | taxaT=clr | metabR=limma | taxaR=wilcox	stacked_pls	Train	AUPRC	NA	NA	0	NA	NA
/endosome/work/PCDC/shared/IntegratedLearner_202412/A_Integrative_Pipeline_Code/A_Integrative_Pipeline_Scripts/results/performance_csv/Franzosa_con_vs_CD/Franzosa_con_vs_CD__model-rf__metabT-none__taxaT-clr__metabR-limma__taxaR-wilcox_run04.csv	Franzosa_con_vs_CD__model-rf__metabT-none__taxaT-clr__metabR-limma__taxaR-wilcox_run04.csv	Franzosa_con_vs_CD	4	rf	none	clr	reduced	none	clr	limma	wilcox	metabR=limma; taxaR=wilcox	model=rf | metabT=none | taxaT=clr | metabR=limma | taxaR=wilcox	stacked_pls	Train	SENSITIVITY	NA	NA	0	NA	NA
/endosome/work/PCDC/shared/IntegratedLearner_202412/A_Integrative_Pipeline_Code/A_Integrative_Pipeline_Scripts/results/performance_csv/Franzosa_con_vs_CD/Franzosa_con_vs_CD__model-rf__metabT-none__taxaT-clr__metabR-limma__taxaR-wilcox_run04.csv	Franzosa_con_vs_CD__model-rf__metabT-none__taxaT-clr__metabR-limma__taxaR-wilcox_run04.csv	Franzosa_con_vs_CD	4	rf	none	clr	reduced	none	clr	limma	wilcox	metabR=limma; taxaR=wilcox	model=rf | metabT=none | taxaT=clr | metabR=limma | taxaR=wilcox	stacked_pls	Train	SPECIFICITY	NA	NA	0	NA	NA
/endosome/work/PCDC/shared/IntegratedLearner_202412/A_Integrative_Pipeline_Code/A_Integrative_Pipeline_Scripts/results/performance_csv/Franzosa_con_vs_CD/Franzosa_con_vs_CD__model-rf__metabT-none__taxaT-clr__metabR-limma__taxaR-wilcox_run04.csv	Franzosa_con_vs_CD__model-rf__metabT-none__taxaT-clr__metabR-limma__taxaR-wilcox_run04.csv	Franzosa_con_vs_CD	4	rf	none	clr	reduced	none	clr	limma	wilcox	metabR=limma; taxaR=wilcox	model=rf | metabT=none | taxaT=clr | metabR=limma | taxaR=wilcox	stacked_pls	Train	PRECISION	NA	NA	0	NA	NA
/endosome/work/PCDC/shared/IntegratedLearner_202412/A_Integrative_Pipeline_Code/A_Integrative_Pipeline_Scripts/results/performance_csv/Franzosa_con_vs_CD/Franzosa_con_vs_CD__model-rf__metabT-none__taxaT-clr__metabR-limma__taxaR-wilcox_run04.csv	Franzosa_con_vs_CD__model-rf__metabT-none__taxaT-clr__metabR-limma__taxaR-wilcox_run04.csv	Franzosa_con_vs_CD	4	rf	none	clr	reduced	none	clr	limma	wilcox	metabR=limma; taxaR=wilcox	model=rf | metabT=none | taxaT=clr | metabR=limma | taxaR=wilcox	stacked_pls	Train	F1	NA	NA	0	NA	NA
/endosome/work/PCDC/shared/IntegratedLearner_202412/A_Integrative_Pipeline_Code/A_Integrative_Pipeline_Scripts/results/performance_csv/Franzosa_con_vs_CD/Franzosa_con_vs_CD__model-rf__metabT-none__taxaT-clr__metabR-limma__taxaR-wilcox_run04.csv	Franzosa_con_vs_CD__model-rf__metabT-none__taxaT-clr__metabR-limma__taxaR-wilcox_run04.csv	Franzosa_con_vs_CD	4	rf	none	clr	reduced	none	clr	limma	wilcox	metabR=limma; taxaR=wilcox	model=rf | metabT=none | taxaT=clr | metabR=limma | taxaR=wilcox	stacked_pls	Train	BALANCED_ACCURACY	NA	NA	0	NA	NA
/endosome/work/PCDC/shared/IntegratedLearner_202412/A_Integrative_Pipeline_Code/A_Integrative_Pipeline_Scripts/results/performance_csv/Franzosa_con_vs_CD/Franzosa_con_vs_CD__model-rf__metabT-none__taxaT-clr__metabR-limma__taxaR-wilcox_run04.csv	Franzosa_con_vs_CD__model-rf__metabT-none__taxaT-clr__metabR-limma__taxaR-wilcox_run04.csv	Franzosa_con_vs_CD	4	rf	none	clr	reduced	none	clr	limma	wilcox	metabR=limma; taxaR=wilcox	model=rf | metabT=none | taxaT=clr | metabR=limma | taxaR=wilcox	stacked_pls	Test	ACCURACY	0.857143	NA	1	NA	NA
/endosome/work/PCDC/shared/IntegratedLearner_202412/A_Integrative_Pipeline_Code/A_Integrative_Pipeline_Scripts/results/performance_csv/Franzosa_con_vs_CD/Franzosa_con_vs_CD__model-rf__metabT-none__taxaT-clr__metabR-limma__taxaR-wilcox_run04.csv	Franzosa_con_vs_CD__model-rf__metabT-none__taxaT-clr__metabR-limma__taxaR-wilcox_run04.csv	Franzosa_con_vs_CD	4	rf	none	clr	reduced	none	clr	limma	wilcox	metabR=limma; taxaR=wilcox	model=rf | metabT=none | taxaT=clr | metabR=limma | taxaR=wilcox	stacked_pls	Test	KAPPA	0.709845	NA	1	NA	NA
/endosome/work/PCDC/shared/IntegratedLearner_202412/A_Integrative_Pipeline_Code/A_Integrative_Pipeline_Scripts/results/performance_csv/Franzosa_con_vs_CD/Franzosa_con_vs_CD__model-rf__metabT-none__taxaT-clr__metabR-limma__taxaR-wilcox_run04.csv	Franzosa_con_vs_CD__model-rf__metabT-none__taxaT-clr__metabR-limma__taxaR-wilcox_run04.csv	Franzosa_con_vs_CD	4	rf	none	clr	reduced	none	clr	limma	wilcox	metabR=limma; taxaR=wilcox	model=rf | metabT=none | taxaT=clr | metabR=limma | taxaR=wilcox	stacked_pls	Test	AUROC	0.914439	NA	1	NA	NA
/endosome/work/PCDC/shared/IntegratedLearner_202412/A_Integrative_Pipeline_Code/A_Integrative_Pipeline_Scripts/results/performance_csv/Franzosa_con_vs_CD/Franzosa_con_vs_CD__model-rf__metabT-none__taxaT-clr__metabR-limma__taxaR-wilcox_run04.csv	Franzosa_con_vs_CD__model-rf__metabT-none__taxaT-clr__metabR-limma__taxaR-wilcox_run04.csv	Franzosa_con_vs_CD	4	rf	none	clr	reduced	none	clr	limma	wilcox	metabR=limma; taxaR=wilcox	model=rf | metabT=none | taxaT=clr | metabR=limma | taxaR=wilcox	stacked_pls	Test	AUPRC	0.86063	NA	1	NA	NA
/endosome/work/PCDC/shared/IntegratedLearner_202412/A_Integrative_Pipeline_Code/A_Integrative_Pipeline_Scripts/results/performance_csv/Franzosa_con_vs_CD/Franzosa_con_vs_CD__model-rf__metabT-none__taxaT-clr__metabR-limma__taxaR-wilcox_run04.csv	Franzosa_con_vs_CD__model-rf__metabT-none__taxaT-clr__metabR-limma__taxaR-wilcox_run04.csv	Franzosa_con_vs_CD	4	rf	none	clr	reduced	none	clr	limma	wilcox	metabR=limma; taxaR=wilcox	model=rf | metabT=none | taxaT=clr | metabR=limma | taxaR=wilcox	stacked_pls	Test	SENSITIVITY	0.909091	NA	1	NA	NA
/endosome/work/PCDC/shared/IntegratedLearner_202412/A_Integrative_Pipeline_Code/A_Integrative_Pipeline_Scripts/results/performance_csv/Franzosa_con_vs_CD/Franzosa_con_vs_CD__model-rf__metabT-none__taxaT-clr__metabR-limma__taxaR-wilcox_run04.csv	Franzosa_con_vs_CD__model-rf__metabT-none__taxaT-clr__metabR-limma__taxaR-wilcox_run04.csv	Franzosa_con_vs_CD	4	rf	none	clr	reduced	none	clr	limma	wilcox	metabR=limma; taxaR=wilcox	model=rf | metabT=none | taxaT=clr | metabR=limma | taxaR=wilcox	stacked_pls	Test	SPECIFICITY	0.823529	NA	1	NA	NA
/endosome/work/PCDC/shared/IntegratedLearner_202412/A_Integrative_Pipeline_Code/A_Integrative_Pipeline_Scripts/results/performance_csv/Franzosa_con_vs_CD/Franzosa_con_vs_CD__model-rf__metabT-none__taxaT-clr__metabR-limma__taxaR-wilcox_run04.csv	Franzosa_con_vs_CD__model-rf__metabT-none__taxaT-clr__metabR-limma__taxaR-wilcox_run04.csv	Franzosa_con_vs_CD	4	rf	none	clr	reduced	none	clr	limma	wilcox	metabR=limma; taxaR=wilcox	model=rf | metabT=none | taxaT=clr | metabR=limma | taxaR=wilcox	stacked_pls	Test	PRECISION	0.769231	NA	1	NA	NA
/endosome/work/PCDC/shared/IntegratedLearner_202412/A_Integrative_Pipeline_Code/A_Integrative_Pipeline_Scripts/results/performance_csv/Franzosa_con_vs_CD/Franzosa_con_vs_CD__model-rf__metabT-none__taxaT-clr__metabR-limma__taxaR-wilcox_run04.csv	Franzosa_con_vs_CD__model-rf__metabT-none__taxaT-clr__metabR-limma__taxaR-wilcox_run04.csv	Franzosa_con_vs_CD	4	rf	none	clr	reduced	none	clr	limma	wilcox	metabR=limma; taxaR=wilcox	model=rf | metabT=none | taxaT=clr | metabR=limma | taxaR=wilcox	stacked_pls	Test	F1	0.833333	NA	1	NA	NA
/endosome/work/PCDC/shared/IntegratedLearner_202412/A_Integrative_Pipeline_Code/A_Integrative_Pipeline_Scripts/results/performance_csv/Franzosa_con_vs_CD/Franzosa_con_vs_CD__model-rf__metabT-none__taxaT-clr__metabR-limma__taxaR-wilcox_run04.csv	Franzosa_con_vs_CD__model-rf__metabT-none__taxaT-clr__metabR-limma__taxaR-wilcox_run04.csv	Franzosa_con_vs_CD	4	rf	none	clr	reduced	none	clr	limma	wilcox	metabR=limma; taxaR=wilcox	model=rf | metabT=none | taxaT=clr | metabR=limma | taxaR=wilcox	stacked_pls	Test	BALANCED_ACCURACY	0.86631	NA	1	NA	NA
/endosome/work/PCDC/shared/IntegratedLearner_202412/A_Integrative_Pipeline_Code/A_Integrative_Pipeline_Scripts/results/performance_csv/Franzosa_con_vs_CD/Franzosa_con_vs_CD__model-rf__metabT-none__taxaT-clr__metabR-limma__taxaR-wilcox_run05.csv	Franzosa_con_vs_CD__model-rf__metabT-none__taxaT-clr__metabR-limma__taxaR-wilcox_run05.csv	Franzosa_con_vs_CD	5	rf	none	clr	reduced	none	clr	limma	wilcox	metabR=limma; taxaR=wilcox	model=rf | metabT=none | taxaT=clr | metabR=limma | taxaR=wilcox	metabolomics	Train	ACCURACY	0.870773	0.0489067	15	0.843689	0.897857
/endosome/work/PCDC/shared/IntegratedLearner_202412/A_Integrative_Pipeline_Code/A_Integrative_Pipeline_Scripts/results/performance_csv/Franzosa_con_vs_CD/Franzosa_con_vs_CD__model-rf__metabT-none__taxaT-clr__metabR-limma__taxaR-wilcox_run05.csv	Franzosa_con_vs_CD__model-rf__metabT-none__taxaT-clr__metabR-limma__taxaR-wilcox_run05.csv	Franzosa_con_vs_CD	5	rf	none	clr	reduced	none	clr	limma	wilcox	metabR=limma; taxaR=wilcox	model=rf | metabT=none | taxaT=clr | metabR=limma | taxaR=wilcox	metabolomics	Train	KAPPA	0.72677	0.0992876	15	0.671787	0.781754
/endosome/work/PCDC/shared/IntegratedLearner_202412/A_Integrative_Pipeline_Code/A_Integrative_Pipeline_Scripts/results/performance_csv/Franzosa_con_vs_CD/Franzosa_con_vs_CD__model-rf__metabT-none__taxaT-clr__metabR-limma__taxaR-wilcox_run05.csv	Franzosa_con_vs_CD__model-rf__metabT-none__taxaT-clr__metabR-limma__taxaR-wilcox_run05.csv	Franzosa_con_vs_CD	5	rf	none	clr	reduced	none	clr	limma	wilcox	metabR=limma; taxaR=wilcox	model=rf | metabT=none | taxaT=clr | metabR=limma | taxaR=wilcox	metabolomics	Train	AUROC	0.940476	0.0396683	15	0.918509	0.962444
/endosome/work/PCDC/shared/IntegratedLearner_202412/A_Integrative_Pipeline_Code/A_Integrative_Pipeline_Scripts/results/performance_csv/Franzosa_con_vs_CD/Franzosa_con_vs_CD__model-rf__metabT-none__taxaT-clr__metabR-limma__taxaR-wilcox_run05.csv	Franzosa_con_vs_CD__model-rf__metabT-none__taxaT-clr__metabR-limma__taxaR-wilcox_run05.csv	Franzosa_con_vs_CD	5	rf	none	clr	reduced	none	clr	limma	wilcox	metabR=limma; taxaR=wilcox	model=rf | metabT=none | taxaT=clr | metabR=limma | taxaR=wilcox	metabolomics	Train	AUPRC	0.911036	0.0802431	15	0.866599	0.955473
/endosome/work/PCDC/shared/IntegratedLearner_202412/A_Integrative_Pipeline_Code/A_Integrative_Pipeline_Scripts/results/performance_csv/Franzosa_con_vs_CD/Franzosa_con_vs_CD__model-rf__metabT-none__taxaT-clr__metabR-limma__taxaR-wilcox_run05.csv	Franzosa_con_vs_CD__model-rf__metabT-none__taxaT-clr__metabR-limma__taxaR-wilcox_run05.csv	Franzosa_con_vs_CD	5	rf	none	clr	reduced	none	clr	limma	wilcox	metabR=limma; taxaR=wilcox	model=rf | metabT=none | taxaT=clr | metabR=limma | taxaR=wilcox	metabolomics	Train	SENSITIVITY	0.814815	0.0999706	15	0.759453	0.870177
/endosome/work/PCDC/shared/IntegratedLearner_202412/A_Integrative_Pipeline_Code/A_Integrative_Pipeline_Scripts/results/performance_csv/Franzosa_con_vs_CD/Franzosa_con_vs_CD__model-rf__metabT-none__taxaT-clr__metabR-limma__taxaR-wilcox_run05.csv	Franzosa_con_vs_CD__model-rf__metabT-none__taxaT-clr__metabR-limma__taxaR-wilcox_run05.csv	Franzosa_con_vs_CD	5	rf	none	clr	reduced	none	clr	limma	wilcox	metabR=limma; taxaR=wilcox	model=rf | metabT=none | taxaT=clr | metabR=limma | taxaR=wilcox	metabolomics	Train	SPECIFICITY	0.906349	0.0875959	15	0.85784	0.954858
/endosome/work/PCDC/shared/IntegratedLearner_202412/A_Integrative_Pipeline_Code/A_Integrative_Pipeline_Scripts/results/performance_csv/Franzosa_con_vs_CD/Franzosa_con_vs_CD__model-rf__metabT-none__taxaT-clr__metabR-limma__taxaR-wilcox_run05.csv	Franzosa_con_vs_CD__model-rf__metabT-none__taxaT-clr__metabR-limma__taxaR-wilcox_run05.csv	Franzosa_con_vs_CD	5	rf	none	clr	reduced	none	clr	limma	wilcox	metabR=limma; taxaR=wilcox	model=rf | metabT=none | taxaT=clr | metabR=limma | taxaR=wilcox	metabolomics	Train	PRECISION	0.864404	0.108427	15	0.804358	0.924449
/endosome/work/PCDC/shared/IntegratedLearner_202412/A_Integrative_Pipeline_Code/A_Integrative_Pipeline_Scripts/results/performance_csv/Franzosa_con_vs_CD/Franzosa_con_vs_CD__model-rf__metabT-none__taxaT-clr__metabR-limma__taxaR-wilcox_run05.csv	Franzosa_con_vs_CD__model-rf__metabT-none__taxaT-clr__metabR-limma__taxaR-wilcox_run05.csv	Franzosa_con_vs_CD	5	rf	none	clr	reduced	none	clr	limma	wilcox	metabR=limma; taxaR=wilcox	model=rf | metabT=none | taxaT=clr | metabR=limma | taxaR=wilcox	metabolomics	Train	F1	0.830364	0.0596638	15	0.797324	0.863405
/endosome/work/PCDC/shared/IntegratedLearner_202412/A_Integrative_Pipeline_Code/A_Integrative_Pipeline_Scripts/results/performance_csv/Franzosa_con_vs_CD/Franzosa_con_vs_CD__model-rf__metabT-none__taxaT-clr__metabR-limma__taxaR-wilcox_run05.csv	Franzosa_con_vs_CD__model-rf__metabT-none__taxaT-clr__metabR-limma__taxaR-wilcox_run05.csv	Franzosa_con_vs_CD	5	rf	none	clr	reduced	none	clr	limma	wilcox	metabR=limma; taxaR=wilcox	model=rf | metabT=none | taxaT=clr | metabR=limma | taxaR=wilcox	metabolomics	Train	BALANCED_ACCURACY	0.860582	0.0484198	15	0.833768	0.887396
/endosome/work/PCDC/shared/IntegratedLearner_202412/A_Integrative_Pipeline_Code/A_Integrative_Pipeline_Scripts/results/performance_csv/Franzosa_con_vs_CD/Franzosa_con_vs_CD__model-rf__metabT-none__taxaT-clr__metabR-limma__taxaR-wilcox_run05.csv	Franzosa_con_vs_CD__model-rf__metabT-none__taxaT-clr__metabR-limma__taxaR-wilcox_run05.csv	Franzosa_con_vs_CD	5	rf	none	clr	reduced	none	clr	limma	wilcox	metabR=limma; taxaR=wilcox	model=rf | metabT=none | taxaT=clr | metabR=limma | taxaR=wilcox	metabolomics	Test	ACCURACY	0.857143	NA	1	NA	NA
/endosome/work/PCDC/shared/IntegratedLearner_202412/A_Integrative_Pipeline_Code/A_Integrative_Pipeline_Scripts/results/performance_csv/Franzosa_con_vs_CD/Franzosa_con_vs_CD__model-rf__metabT-none__taxaT-clr__metabR-limma__taxaR-wilcox_run05.csv	Franzosa_con_vs_CD__model-rf__metabT-none__taxaT-clr__metabR-limma__taxaR-wilcox_run05.csv	Franzosa_con_vs_CD	5	rf	none	clr	reduced	none	clr	limma	wilcox	metabR=limma; taxaR=wilcox	model=rf | metabT=none | taxaT=clr | metabR=limma | taxaR=wilcox	metabolomics	Test	KAPPA	0.709845	NA	1	NA	NA
/endosome/work/PCDC/shared/IntegratedLearner_202412/A_Integrative_Pipeline_Code/A_Integrative_Pipeline_Scripts/results/performance_csv/Franzosa_con_vs_CD/Franzosa_con_vs_CD__model-rf__metabT-none__taxaT-clr__metabR-limma__taxaR-wilcox_run05.csv	Franzosa_con_vs_CD__model-rf__metabT-none__taxaT-clr__metabR-limma__taxaR-wilcox_run05.csv	Franzosa_con_vs_CD	5	rf	none	clr	reduced	none	clr	limma	wilcox	metabR=limma; taxaR=wilcox	model=rf | metabT=none | taxaT=clr | metabR=limma | taxaR=wilcox	metabolomics	Test	AUROC	0.925134	NA	1	NA	NA
/endosome/work/PCDC/shared/IntegratedLearner_202412/A_Integrative_Pipeline_Code/A_Integrative_Pipeline_Scripts/results/performance_csv/Franzosa_con_vs_CD/Franzosa_con_vs_CD__model-rf__metabT-none__taxaT-clr__metabR-limma__taxaR-wilcox_run05.csv	Franzosa_con_vs_CD__model-rf__metabT-none__taxaT-clr__metabR-limma__taxaR-wilcox_run05.csv	Franzosa_con_vs_CD	5	rf	none	clr	reduced	none	clr	limma	wilcox	metabR=limma; taxaR=wilcox	model=rf | metabT=none | taxaT=clr | metabR=limma | taxaR=wilcox	metabolomics	Test	AUPRC	0.90293	NA	1	NA	NA
/endosome/work/PCDC/shared/IntegratedLearner_202412/A_Integrative_Pipeline_Code/A_Integrative_Pipeline_Scripts/results/performance_csv/Franzosa_con_vs_CD/Franzosa_con_vs_CD__model-rf__metabT-none__taxaT-clr__metabR-limma__taxaR-wilcox_run05.csv	Franzosa_con_vs_CD__model-rf__metabT-none__taxaT-clr__metabR-limma__taxaR-wilcox_run05.csv	Franzosa_con_vs_CD	5	rf	none	clr	reduced	none	clr	limma	wilcox	metabR=limma; taxaR=wilcox	model=rf | metabT=none | taxaT=clr | metabR=limma | taxaR=wilcox	metabolomics	Test	SENSITIVITY	0.909091	NA	1	NA	NA
/endosome/work/PCDC/shared/IntegratedLearner_202412/A_Integrative_Pipeline_Code/A_Integrative_Pipeline_Scripts/results/performance_csv/Franzosa_con_vs_CD/Franzosa_con_vs_CD__model-rf__metabT-none__taxaT-clr__metabR-limma__taxaR-wilcox_run05.csv	Franzosa_con_vs_CD__model-rf__metabT-none__taxaT-clr__metabR-limma__taxaR-wilcox_run05.csv	Franzosa_con_vs_CD	5	rf	none	clr	reduced	none	clr	limma	wilcox	metabR=limma; taxaR=wilcox	model=rf | metabT=none | taxaT=clr | metabR=limma | taxaR=wilcox	metabolomics	Test	SPECIFICITY	0.823529	NA	1	NA	NA
/endosome/work/PCDC/shared/IntegratedLearner_202412/A_Integrative_Pipeline_Code/A_Integrative_Pipeline_Scripts/results/performance_csv/Franzosa_con_vs_CD/Franzosa_con_vs_CD__model-rf__metabT-none__taxaT-clr__metabR-limma__taxaR-wilcox_run05.csv	Franzosa_con_vs_CD__model-rf__metabT-none__taxaT-clr__metabR-limma__taxaR-wilcox_run05.csv	Franzosa_con_vs_CD	5	rf	none	clr	reduced	none	clr	limma	wilcox	metabR=limma; taxaR=wilcox	model=rf | metabT=none | taxaT=clr | metabR=limma | taxaR=wilcox	metabolomics	Test	PRECISION	0.769231	NA	1	NA	NA
/endosome/work/PCDC/shared/IntegratedLearner_202412/A_Integrative_Pipeline_Code/A_Integrative_Pipeline_Scripts/results/performance_csv/Franzosa_con_vs_CD/Franzosa_con_vs_CD__model-rf__metabT-none__taxaT-clr__metabR-limma__taxaR-wilcox_run05.csv	Franzosa_con_vs_CD__model-rf__metabT-none__taxaT-clr__metabR-limma__taxaR-wilcox_run05.csv	Franzosa_con_vs_CD	5	rf	none	clr	reduced	none	clr	limma	wilcox	metabR=limma; taxaR=wilcox	model=rf | metabT=none | taxaT=clr | metabR=limma | taxaR=wilcox	metabolomics	Test	F1	0.833333	NA	1	NA	NA
/endosome/work/PCDC/shared/IntegratedLearner_202412/A_Integrative_Pipeline_Code/A_Integrative_Pipeline_Scripts/results/performance_csv/Franzosa_con_vs_CD/Franzosa_con_vs_CD__model-rf__metabT-none__taxaT-clr__metabR-limma__taxaR-wilcox_run05.csv	Franzosa_con_vs_CD__model-rf__metabT-none__taxaT-clr__metabR-limma__taxaR-wilcox_run05.csv	Franzosa_con_vs_CD	5	rf	none	clr	reduced	none	clr	limma	wilcox	metabR=limma; taxaR=wilcox	model=rf | metabT=none | taxaT=clr | metabR=limma | taxaR=wilcox	metabolomics	Test	BALANCED_ACCURACY	0.86631	NA	1	NA	NA
/endosome/work/PCDC/shared/IntegratedLearner_202412/A_Integrative_Pipeline_Code/A_Integrative_Pipeline_Scripts/results/performance_csv/Franzosa_con_vs_CD/Franzosa_con_vs_CD__model-rf__metabT-none__taxaT-clr__metabR-limma__taxaR-wilcox_run05.csv	Franzosa_con_vs_CD__model-rf__metabT-none__taxaT-clr__metabR-limma__taxaR-wilcox_run05.csv	Franzosa_con_vs_CD	5	rf	none	clr	reduced	none	clr	limma	wilcox	metabR=limma; taxaR=wilcox	model=rf | metabT=none | taxaT=clr | metabR=limma | taxaR=wilcox	mss	Train	ACCURACY	0.847705	0.0610608	15	0.813891	0.88152
/endosome/work/PCDC/shared/IntegratedLearner_202412/A_Integrative_Pipeline_Code/A_Integrative_Pipeline_Scripts/results/performance_csv/Franzosa_con_vs_CD/Franzosa_con_vs_CD__model-rf__metabT-none__taxaT-clr__metabR-limma__taxaR-wilcox_run05.csv	Franzosa_con_vs_CD__model-rf__metabT-none__taxaT-clr__metabR-limma__taxaR-wilcox_run05.csv	Franzosa_con_vs_CD	5	rf	none	clr	reduced	none	clr	limma	wilcox	metabR=limma; taxaR=wilcox	model=rf | metabT=none | taxaT=clr | metabR=limma | taxaR=wilcox	mss	Train	KAPPA	0.680267	0.122502	15	0.612427	0.748106
/endosome/work/PCDC/shared/IntegratedLearner_202412/A_Integrative_Pipeline_Code/A_Integrative_Pipeline_Scripts/results/performance_csv/Franzosa_con_vs_CD/Franzosa_con_vs_CD__model-rf__metabT-none__taxaT-clr__metabR-limma__taxaR-wilcox_run05.csv	Franzosa_con_vs_CD__model-rf__metabT-none__taxaT-clr__metabR-limma__taxaR-wilcox_run05.csv	Franzosa_con_vs_CD	5	rf	none	clr	reduced	none	clr	limma	wilcox	metabR=limma; taxaR=wilcox	model=rf | metabT=none | taxaT=clr | metabR=limma | taxaR=wilcox	mss	Train	AUROC	0.944444	0.0418377	15	0.921276	0.967613
/endosome/work/PCDC/shared/IntegratedLearner_202412/A_Integrative_Pipeline_Code/A_Integrative_Pipeline_Scripts/results/performance_csv/Franzosa_con_vs_CD/Franzosa_con_vs_CD__model-rf__metabT-none__taxaT-clr__metabR-limma__taxaR-wilcox_run05.csv	Franzosa_con_vs_CD__model-rf__metabT-none__taxaT-clr__metabR-limma__taxaR-wilcox_run05.csv	Franzosa_con_vs_CD	5	rf	none	clr	reduced	none	clr	limma	wilcox	metabR=limma; taxaR=wilcox	model=rf | metabT=none | taxaT=clr | metabR=limma | taxaR=wilcox	mss	Train	AUPRC	0.918439	0.0636045	15	0.883216	0.953662
/endosome/work/PCDC/shared/IntegratedLearner_202412/A_Integrative_Pipeline_Code/A_Integrative_Pipeline_Scripts/results/performance_csv/Franzosa_con_vs_CD/Franzosa_con_vs_CD__model-rf__metabT-none__taxaT-clr__metabR-limma__taxaR-wilcox_run05.csv	Franzosa_con_vs_CD__model-rf__metabT-none__taxaT-clr__metabR-limma__taxaR-wilcox_run05.csv	Franzosa_con_vs_CD	5	rf	none	clr	reduced	none	clr	limma	wilcox	metabR=limma; taxaR=wilcox	model=rf | metabT=none | taxaT=clr | metabR=limma | taxaR=wilcox	mss	Train	SENSITIVITY	0.807407	0.122198	15	0.739736	0.875078
/endosome/work/PCDC/shared/IntegratedLearner_202412/A_Integrative_Pipeline_Code/A_Integrative_Pipeline_Scripts/results/performance_csv/Franzosa_con_vs_CD/Franzosa_con_vs_CD__model-rf__metabT-none__taxaT-clr__metabR-limma__taxaR-wilcox_run05.csv	Franzosa_con_vs_CD__model-rf__metabT-none__taxaT-clr__metabR-limma__taxaR-wilcox_run05.csv	Franzosa_con_vs_CD	5	rf	none	clr	reduced	none	clr	limma	wilcox	metabR=limma; taxaR=wilcox	model=rf | metabT=none | taxaT=clr | metabR=limma | taxaR=wilcox	mss	Train	SPECIFICITY	0.872381	0.102325	15	0.815715	0.929047
/endosome/work/PCDC/shared/IntegratedLearner_202412/A_Integrative_Pipeline_Code/A_Integrative_Pipeline_Scripts/results/performance_csv/Franzosa_con_vs_CD/Franzosa_con_vs_CD__model-rf__metabT-none__taxaT-clr__metabR-limma__taxaR-wilcox_run05.csv	Franzosa_con_vs_CD__model-rf__metabT-none__taxaT-clr__metabR-limma__taxaR-wilcox_run05.csv	Franzosa_con_vs_CD	5	rf	none	clr	reduced	none	clr	limma	wilcox	metabR=limma; taxaR=wilcox	model=rf | metabT=none | taxaT=clr | metabR=limma | taxaR=wilcox	mss	Train	PRECISION	0.820541	0.112305	15	0.758348	0.882733
/endosome/work/PCDC/shared/IntegratedLearner_202412/A_Integrative_Pipeline_Code/A_Integrative_Pipeline_Scripts/results/performance_csv/Franzosa_con_vs_CD/Franzosa_con_vs_CD__model-rf__metabT-none__taxaT-clr__metabR-limma__taxaR-wilcox_run05.csv	Franzosa_con_vs_CD__model-rf__metabT-none__taxaT-clr__metabR-limma__taxaR-wilcox_run05.csv	Franzosa_con_vs_CD	5	rf	none	clr	reduced	none	clr	limma	wilcox	metabR=limma; taxaR=wilcox	model=rf | metabT=none | taxaT=clr | metabR=limma | taxaR=wilcox	mss	Train	F1	0.804141	0.0721515	15	0.764185	0.844097
/endosome/work/PCDC/shared/IntegratedLearner_202412/A_Integrative_Pipeline_Code/A_Integrative_Pipeline_Scripts/results/performance_csv/Franzosa_con_vs_CD/Franzosa_con_vs_CD__model-rf__metabT-none__taxaT-clr__metabR-limma__taxaR-wilcox_run05.csv	Franzosa_con_vs_CD__model-rf__metabT-none__taxaT-clr__metabR-limma__taxaR-wilcox_run05.csv	Franzosa_con_vs_CD	5	rf	none	clr	reduced	none	clr	limma	wilcox	metabR=limma; taxaR=wilcox	model=rf | metabT=none | taxaT=clr | metabR=limma | taxaR=wilcox	mss	Train	BALANCED_ACCURACY	0.839894	0.0616721	15	0.805741	0.874047
/endosome/work/PCDC/shared/IntegratedLearner_202412/A_Integrative_Pipeline_Code/A_Integrative_Pipeline_Scripts/results/performance_csv/Franzosa_con_vs_CD/Franzosa_con_vs_CD__model-rf__metabT-none__taxaT-clr__metabR-limma__taxaR-wilcox_run05.csv	Franzosa_con_vs_CD__model-rf__metabT-none__taxaT-clr__metabR-limma__taxaR-wilcox_run05.csv	Franzosa_con_vs_CD	5	rf	none	clr	reduced	none	clr	limma	wilcox	metabR=limma; taxaR=wilcox	model=rf | metabT=none | taxaT=clr | metabR=limma | taxaR=wilcox	mss	Test	ACCURACY	0.821429	NA	1	NA	NA
/endosome/work/PCDC/shared/IntegratedLearner_202412/A_Integrative_Pipeline_Code/A_Integrative_Pipeline_Scripts/results/performance_csv/Franzosa_con_vs_CD/Franzosa_con_vs_CD__model-rf__metabT-none__taxaT-clr__metabR-limma__taxaR-wilcox_run05.csv	Franzosa_con_vs_CD__model-rf__metabT-none__taxaT-clr__metabR-limma__taxaR-wilcox_run05.csv	Franzosa_con_vs_CD	5	rf	none	clr	reduced	none	clr	limma	wilcox	metabR=limma; taxaR=wilcox	model=rf | metabT=none | taxaT=clr | metabR=limma | taxaR=wilcox	mss	Test	KAPPA	0.631579	NA	1	NA	NA
/endosome/work/PCDC/shared/IntegratedLearner_202412/A_Integrative_Pipeline_Code/A_Integrative_Pipeline_Scripts/results/performance_csv/Franzosa_con_vs_CD/Franzosa_con_vs_CD__model-rf__metabT-none__taxaT-clr__metabR-limma__taxaR-wilcox_run05.csv	Franzosa_con_vs_CD__model-rf__metabT-none__taxaT-clr__metabR-limma__taxaR-wilcox_run05.csv	Franzosa_con_vs_CD	5	rf	none	clr	reduced	none	clr	limma	wilcox	metabR=limma; taxaR=wilcox	model=rf | metabT=none | taxaT=clr | metabR=limma | taxaR=wilcox	mss	Test	AUROC	0.946524	NA	1	NA	NA
/endosome/work/PCDC/shared/IntegratedLearner_202412/A_Integrative_Pipeline_Code/A_Integrative_Pipeline_Scripts/results/performance_csv/Franzosa_con_vs_CD/Franzosa_con_vs_CD__model-rf__metabT-none__taxaT-clr__metabR-limma__taxaR-wilcox_run05.csv	Franzosa_con_vs_CD__model-rf__metabT-none__taxaT-clr__metabR-limma__taxaR-wilcox_run05.csv	Franzosa_con_vs_CD	5	rf	none	clr	reduced	none	clr	limma	wilcox	metabR=limma; taxaR=wilcox	model=rf | metabT=none | taxaT=clr | metabR=limma | taxaR=wilcox	mss	Test	AUPRC	0.929351	NA	1	NA	NA
/endosome/work/PCDC/shared/IntegratedLearner_202412/A_Integrative_Pipeline_Code/A_Integrative_Pipeline_Scripts/results/performance_csv/Franzosa_con_vs_CD/Franzosa_con_vs_CD__model-rf__metabT-none__taxaT-clr__metabR-limma__taxaR-wilcox_run05.csv	Franzosa_con_vs_CD__model-rf__metabT-none__taxaT-clr__metabR-limma__taxaR-wilcox_run05.csv	Franzosa_con_vs_CD	5	rf	none	clr	reduced	none	clr	limma	wilcox	metabR=limma; taxaR=wilcox	model=rf | metabT=none | taxaT=clr | metabR=limma | taxaR=wilcox	mss	Test	SENSITIVITY	0.818182	NA	1	NA	NA
/endosome/work/PCDC/shared/IntegratedLearner_202412/A_Integrative_Pipeline_Code/A_Integrative_Pipeline_Scripts/results/performance_csv/Franzosa_con_vs_CD/Franzosa_con_vs_CD__model-rf__metabT-none__taxaT-clr__metabR-limma__taxaR-wilcox_run05.csv	Franzosa_con_vs_CD__model-rf__metabT-none__taxaT-clr__metabR-limma__taxaR-wilcox_run05.csv	Franzosa_con_vs_CD	5	rf	none	clr	reduced	none	clr	limma	wilcox	metabR=limma; taxaR=wilcox	model=rf | metabT=none | taxaT=clr | metabR=limma | taxaR=wilcox	mss	Test	SPECIFICITY	0.823529	NA	1	NA	NA
/endosome/work/PCDC/shared/IntegratedLearner_202412/A_Integrative_Pipeline_Code/A_Integrative_Pipeline_Scripts/results/performance_csv/Franzosa_con_vs_CD/Franzosa_con_vs_CD__model-rf__metabT-none__taxaT-clr__metabR-limma__taxaR-wilcox_run05.csv	Franzosa_con_vs_CD__model-rf__metabT-none__taxaT-clr__metabR-limma__taxaR-wilcox_run05.csv	Franzosa_con_vs_CD	5	rf	none	clr	reduced	none	clr	limma	wilcox	metabR=limma; taxaR=wilcox	model=rf | metabT=none | taxaT=clr | metabR=limma | taxaR=wilcox	mss	Test	PRECISION	0.75	NA	1	NA	NA
/endosome/work/PCDC/shared/IntegratedLearner_202412/A_Integrative_Pipeline_Code/A_Integrative_Pipeline_Scripts/results/performance_csv/Franzosa_con_vs_CD/Franzosa_con_vs_CD__model-rf__metabT-none__taxaT-clr__metabR-limma__taxaR-wilcox_run05.csv	Franzosa_con_vs_CD__model-rf__metabT-none__taxaT-clr__metabR-limma__taxaR-wilcox_run05.csv	Franzosa_con_vs_CD	5	rf	none	clr	reduced	none	clr	limma	wilcox	metabR=limma; taxaR=wilcox	model=rf | metabT=none | taxaT=clr | metabR=limma | taxaR=wilcox	mss	Test	F1	0.782609	NA	1	NA	NA
/endosome/work/PCDC/shared/IntegratedLearner_202412/A_Integrative_Pipeline_Code/A_Integrative_Pipeline_Scripts/results/performance_csv/Franzosa_con_vs_CD/Franzosa_con_vs_CD__model-rf__metabT-none__taxaT-clr__metabR-limma__taxaR-wilcox_run05.csv	Franzosa_con_vs_CD__model-rf__metabT-none__taxaT-clr__metabR-limma__taxaR-wilcox_run05.csv	Franzosa_con_vs_CD	5	rf	none	clr	reduced	none	clr	limma	wilcox	metabR=limma; taxaR=wilcox	model=rf | metabT=none | taxaT=clr | metabR=limma | taxaR=wilcox	mss	Test	BALANCED_ACCURACY	0.820856	NA	1	NA	NA
/endosome/work/PCDC/shared/IntegratedLearner_202412/A_Integrative_Pipeline_Code/A_Integrative_Pipeline_Scripts/results/performance_csv/Franzosa_con_vs_CD/Franzosa_con_vs_CD__model-rf__metabT-none__taxaT-clr__metabR-limma__taxaR-wilcox_run05.csv	Franzosa_con_vs_CD__model-rf__metabT-none__taxaT-clr__metabR-limma__taxaR-wilcox_run05.csv	Franzosa_con_vs_CD	5	rf	none	clr	reduced	none	clr	limma	wilcox	metabR=limma; taxaR=wilcox	model=rf | metabT=none | taxaT=clr | metabR=limma | taxaR=wilcox	concat_none	Train	ACCURACY	0.8593	0.0621084	15	0.824905	0.893694
/endosome/work/PCDC/shared/IntegratedLearner_202412/A_Integrative_Pipeline_Code/A_Integrative_Pipeline_Scripts/results/performance_csv/Franzosa_con_vs_CD/Franzosa_con_vs_CD__model-rf__metabT-none__taxaT-clr__metabR-limma__taxaR-wilcox_run05.csv	Franzosa_con_vs_CD__model-rf__metabT-none__taxaT-clr__metabR-limma__taxaR-wilcox_run05.csv	Franzosa_con_vs_CD	5	rf	none	clr	reduced	none	clr	limma	wilcox	metabR=limma; taxaR=wilcox	model=rf | metabT=none | taxaT=clr | metabR=limma | taxaR=wilcox	concat_none	Train	KAPPA	0.702714	0.124554	15	0.633738	0.771689
/endosome/work/PCDC/shared/IntegratedLearner_202412/A_Integrative_Pipeline_Code/A_Integrative_Pipeline_Scripts/results/performance_csv/Franzosa_con_vs_CD/Franzosa_con_vs_CD__model-rf__metabT-none__taxaT-clr__metabR-limma__taxaR-wilcox_run05.csv	Franzosa_con_vs_CD__model-rf__metabT-none__taxaT-clr__metabR-limma__taxaR-wilcox_run05.csv	Franzosa_con_vs_CD	5	rf	none	clr	reduced	none	clr	limma	wilcox	metabR=limma; taxaR=wilcox	model=rf | metabT=none | taxaT=clr | metabR=limma | taxaR=wilcox	concat_none	Train	AUROC	0.955097	0.0359393	15	0.935194	0.975
/endosome/work/PCDC/shared/IntegratedLearner_202412/A_Integrative_Pipeline_Code/A_Integrative_Pipeline_Scripts/results/performance_csv/Franzosa_con_vs_CD/Franzosa_con_vs_CD__model-rf__metabT-none__taxaT-clr__metabR-limma__taxaR-wilcox_run05.csv	Franzosa_con_vs_CD__model-rf__metabT-none__taxaT-clr__metabR-limma__taxaR-wilcox_run05.csv	Franzosa_con_vs_CD	5	rf	none	clr	reduced	none	clr	limma	wilcox	metabR=limma; taxaR=wilcox	model=rf | metabT=none | taxaT=clr | metabR=limma | taxaR=wilcox	concat_none	Train	AUPRC	0.933712	0.0535081	15	0.90408	0.963344
/endosome/work/PCDC/shared/IntegratedLearner_202412/A_Integrative_Pipeline_Code/A_Integrative_Pipeline_Scripts/results/performance_csv/Franzosa_con_vs_CD/Franzosa_con_vs_CD__model-rf__metabT-none__taxaT-clr__metabR-limma__taxaR-wilcox_run05.csv	Franzosa_con_vs_CD__model-rf__metabT-none__taxaT-clr__metabR-limma__taxaR-wilcox_run05.csv	Franzosa_con_vs_CD	5	rf	none	clr	reduced	none	clr	limma	wilcox	metabR=limma; taxaR=wilcox	model=rf | metabT=none | taxaT=clr | metabR=limma | taxaR=wilcox	concat_none	Train	SENSITIVITY	0.807407	0.122198	15	0.739736	0.875078
/endosome/work/PCDC/shared/IntegratedLearner_202412/A_Integrative_Pipeline_Code/A_Integrative_Pipeline_Scripts/results/performance_csv/Franzosa_con_vs_CD/Franzosa_con_vs_CD__model-rf__metabT-none__taxaT-clr__metabR-limma__taxaR-wilcox_run05.csv	Franzosa_con_vs_CD__model-rf__metabT-none__taxaT-clr__metabR-limma__taxaR-wilcox_run05.csv	Franzosa_con_vs_CD	5	rf	none	clr	reduced	none	clr	limma	wilcox	metabR=limma; taxaR=wilcox	model=rf | metabT=none | taxaT=clr | metabR=limma | taxaR=wilcox	concat_none	Train	SPECIFICITY	0.891429	0.0972608	15	0.837567	0.94529
/endosome/work/PCDC/shared/IntegratedLearner_202412/A_Integrative_Pipeline_Code/A_Integrative_Pipeline_Scripts/results/performance_csv/Franzosa_con_vs_CD/Franzosa_con_vs_CD__model-rf__metabT-none__taxaT-clr__metabR-limma__taxaR-wilcox_run05.csv	Franzosa_con_vs_CD__model-rf__metabT-none__taxaT-clr__metabR-limma__taxaR-wilcox_run05.csv	Franzosa_con_vs_CD	5	rf	none	clr	reduced	none	clr	limma	wilcox	metabR=limma; taxaR=wilcox	model=rf | metabT=none | taxaT=clr | metabR=limma | taxaR=wilcox	concat_none	Train	PRECISION	0.843958	0.107521	15	0.784415	0.903501
/endosome/work/PCDC/shared/IntegratedLearner_202412/A_Integrative_Pipeline_Code/A_Integrative_Pipeline_Scripts/results/performance_csv/Franzosa_con_vs_CD/Franzosa_con_vs_CD__model-rf__metabT-none__taxaT-clr__metabR-limma__taxaR-wilcox_run05.csv	Franzosa_con_vs_CD__model-rf__metabT-none__taxaT-clr__metabR-limma__taxaR-wilcox_run05.csv	Franzosa_con_vs_CD	5	rf	none	clr	reduced	none	clr	limma	wilcox	metabR=limma; taxaR=wilcox	model=rf | metabT=none | taxaT=clr | metabR=limma | taxaR=wilcox	concat_none	Train	F1	0.815782	0.0732559	15	0.775214	0.856349
/endosome/work/PCDC/shared/IntegratedLearner_202412/A_Integrative_Pipeline_Code/A_Integrative_Pipeline_Scripts/results/performance_csv/Franzosa_con_vs_CD/Franzosa_con_vs_CD__model-rf__metabT-none__taxaT-clr__metabR-limma__taxaR-wilcox_run05.csv	Franzosa_con_vs_CD__model-rf__metabT-none__taxaT-clr__metabR-limma__taxaR-wilcox_run05.csv	Franzosa_con_vs_CD	5	rf	none	clr	reduced	none	clr	limma	wilcox	metabR=limma; taxaR=wilcox	model=rf | metabT=none | taxaT=clr | metabR=limma | taxaR=wilcox	concat_none	Train	BALANCED_ACCURACY	0.849418	0.0640216	15	0.813964	0.884872
/endosome/work/PCDC/shared/IntegratedLearner_202412/A_Integrative_Pipeline_Code/A_Integrative_Pipeline_Scripts/results/performance_csv/Franzosa_con_vs_CD/Franzosa_con_vs_CD__model-rf__metabT-none__taxaT-clr__metabR-limma__taxaR-wilcox_run05.csv	Franzosa_con_vs_CD__model-rf__metabT-none__taxaT-clr__metabR-limma__taxaR-wilcox_run05.csv	Franzosa_con_vs_CD	5	rf	none	clr	reduced	none	clr	limma	wilcox	metabR=limma; taxaR=wilcox	model=rf | metabT=none | taxaT=clr | metabR=limma | taxaR=wilcox	concat_none	Test	ACCURACY	0.821429	NA	1	NA	NA
/endosome/work/PCDC/shared/IntegratedLearner_202412/A_Integrative_Pipeline_Code/A_Integrative_Pipeline_Scripts/results/performance_csv/Franzosa_con_vs_CD/Franzosa_con_vs_CD__model-rf__metabT-none__taxaT-clr__metabR-limma__taxaR-wilcox_run05.csv	Franzosa_con_vs_CD__model-rf__metabT-none__taxaT-clr__metabR-limma__taxaR-wilcox_run05.csv	Franzosa_con_vs_CD	5	rf	none	clr	reduced	none	clr	limma	wilcox	metabR=limma; taxaR=wilcox	model=rf | metabT=none | taxaT=clr | metabR=limma | taxaR=wilcox	concat_none	Test	KAPPA	0.631579	NA	1	NA	NA
/endosome/work/PCDC/shared/IntegratedLearner_202412/A_Integrative_Pipeline_Code/A_Integrative_Pipeline_Scripts/results/performance_csv/Franzosa_con_vs_CD/Franzosa_con_vs_CD__model-rf__metabT-none__taxaT-clr__metabR-limma__taxaR-wilcox_run05.csv	Franzosa_con_vs_CD__model-rf__metabT-none__taxaT-clr__metabR-limma__taxaR-wilcox_run05.csv	Franzosa_con_vs_CD	5	rf	none	clr	reduced	none	clr	limma	wilcox	metabR=limma; taxaR=wilcox	model=rf | metabT=none | taxaT=clr | metabR=limma | taxaR=wilcox	concat_none	Test	AUROC	0.946524	NA	1	NA	NA
/endosome/work/PCDC/shared/IntegratedLearner_202412/A_Integrative_Pipeline_Code/A_Integrative_Pipeline_Scripts/results/performance_csv/Franzosa_con_vs_CD/Franzosa_con_vs_CD__model-rf__metabT-none__taxaT-clr__metabR-limma__taxaR-wilcox_run05.csv	Franzosa_con_vs_CD__model-rf__metabT-none__taxaT-clr__metabR-limma__taxaR-wilcox_run05.csv	Franzosa_con_vs_CD	5	rf	none	clr	reduced	none	clr	limma	wilcox	metabR=limma; taxaR=wilcox	model=rf | metabT=none | taxaT=clr | metabR=limma | taxaR=wilcox	concat_none	Test	AUPRC	0.929351	NA	1	NA	NA
/endosome/work/PCDC/shared/IntegratedLearner_202412/A_Integrative_Pipeline_Code/A_Integrative_Pipeline_Scripts/results/performance_csv/Franzosa_con_vs_CD/Franzosa_con_vs_CD__model-rf__metabT-none__taxaT-clr__metabR-limma__taxaR-wilcox_run05.csv	Franzosa_con_vs_CD__model-rf__metabT-none__taxaT-clr__metabR-limma__taxaR-wilcox_run05.csv	Franzosa_con_vs_CD	5	rf	none	clr	reduced	none	clr	limma	wilcox	metabR=limma; taxaR=wilcox	model=rf | metabT=none | taxaT=clr | metabR=limma | taxaR=wilcox	concat_none	Test	SENSITIVITY	0.818182	NA	1	NA	NA
/endosome/work/PCDC/shared/IntegratedLearner_202412/A_Integrative_Pipeline_Code/A_Integrative_Pipeline_Scripts/results/performance_csv/Franzosa_con_vs_CD/Franzosa_con_vs_CD__model-rf__metabT-none__taxaT-clr__metabR-limma__taxaR-wilcox_run05.csv	Franzosa_con_vs_CD__model-rf__metabT-none__taxaT-clr__metabR-limma__taxaR-wilcox_run05.csv	Franzosa_con_vs_CD	5	rf	none	clr	reduced	none	clr	limma	wilcox	metabR=limma; taxaR=wilcox	model=rf | metabT=none | taxaT=clr | metabR=limma | taxaR=wilcox	concat_none	Test	SPECIFICITY	0.823529	NA	1	NA	NA
/endosome/work/PCDC/shared/IntegratedLearner_202412/A_Integrative_Pipeline_Code/A_Integrative_Pipeline_Scripts/results/performance_csv/Franzosa_con_vs_CD/Franzosa_con_vs_CD__model-rf__metabT-none__taxaT-clr__metabR-limma__taxaR-wilcox_run05.csv	Franzosa_con_vs_CD__model-rf__metabT-none__taxaT-clr__metabR-limma__taxaR-wilcox_run05.csv	Franzosa_con_vs_CD	5	rf	none	clr	reduced	none	clr	limma	wilcox	metabR=limma; taxaR=wilcox	model=rf | metabT=none | taxaT=clr | metabR=limma | taxaR=wilcox	concat_none	Test	PRECISION	0.75	NA	1	NA	NA
/endosome/work/PCDC/shared/IntegratedLearner_202412/A_Integrative_Pipeline_Code/A_Integrative_Pipeline_Scripts/results/performance_csv/Franzosa_con_vs_CD/Franzosa_con_vs_CD__model-rf__metabT-none__taxaT-clr__metabR-limma__taxaR-wilcox_run05.csv	Franzosa_con_vs_CD__model-rf__metabT-none__taxaT-clr__metabR-limma__taxaR-wilcox_run05.csv	Franzosa_con_vs_CD	5	rf	none	clr	reduced	none	clr	limma	wilcox	metabR=limma; taxaR=wilcox	model=rf | metabT=none | taxaT=clr | metabR=limma | taxaR=wilcox	concat_none	Test	F1	0.782609	NA	1	NA	NA
/endosome/work/PCDC/shared/IntegratedLearner_202412/A_Integrative_Pipeline_Code/A_Integrative_Pipeline_Scripts/results/performance_csv/Franzosa_con_vs_CD/Franzosa_con_vs_CD__model-rf__metabT-none__taxaT-clr__metabR-limma__taxaR-wilcox_run05.csv	Franzosa_con_vs_CD__model-rf__metabT-none__taxaT-clr__metabR-limma__taxaR-wilcox_run05.csv	Franzosa_con_vs_CD	5	rf	none	clr	reduced	none	clr	limma	wilcox	metabR=limma; taxaR=wilcox	model=rf | metabT=none | taxaT=clr | metabR=limma | taxaR=wilcox	concat_none	Test	BALANCED_ACCURACY	0.820856	NA	1	NA	NA
/endosome/work/PCDC/shared/IntegratedLearner_202412/A_Integrative_Pipeline_Code/A_Integrative_Pipeline_Scripts/results/performance_csv/Franzosa_con_vs_CD/Franzosa_con_vs_CD__model-rf__metabT-none__taxaT-clr__metabR-limma__taxaR-wilcox_run05.csv	Franzosa_con_vs_CD__model-rf__metabT-none__taxaT-clr__metabR-limma__taxaR-wilcox_run05.csv	Franzosa_con_vs_CD	5	rf	none	clr	reduced	none	clr	limma	wilcox	metabR=limma; taxaR=wilcox	model=rf | metabT=none | taxaT=clr | metabR=limma | taxaR=wilcox	concat_scaling	Train	ACCURACY	0.85628	0.0650362	15	0.820264	0.892296
/endosome/work/PCDC/shared/IntegratedLearner_202412/A_Integrative_Pipeline_Code/A_Integrative_Pipeline_Scripts/results/performance_csv/Franzosa_con_vs_CD/Franzosa_con_vs_CD__model-rf__metabT-none__taxaT-clr__metabR-limma__taxaR-wilcox_run05.csv	Franzosa_con_vs_CD__model-rf__metabT-none__taxaT-clr__metabR-limma__taxaR-wilcox_run05.csv	Franzosa_con_vs_CD	5	rf	none	clr	reduced	none	clr	limma	wilcox	metabR=limma; taxaR=wilcox	model=rf | metabT=none | taxaT=clr | metabR=limma | taxaR=wilcox	concat_scaling	Train	KAPPA	0.697357	0.129908	15	0.625417	0.769298
/endosome/work/PCDC/shared/IntegratedLearner_202412/A_Integrative_Pipeline_Code/A_Integrative_Pipeline_Scripts/results/performance_csv/Franzosa_con_vs_CD/Franzosa_con_vs_CD__model-rf__metabT-none__taxaT-clr__metabR-limma__taxaR-wilcox_run05.csv	Franzosa_con_vs_CD__model-rf__metabT-none__taxaT-clr__metabR-limma__taxaR-wilcox_run05.csv	Franzosa_con_vs_CD	5	rf	none	clr	reduced	none	clr	limma	wilcox	metabR=limma; taxaR=wilcox	model=rf | metabT=none | taxaT=clr | metabR=limma | taxaR=wilcox	concat_scaling	Train	AUROC	0.953792	0.0372538	15	0.933161	0.974422
/endosome/work/PCDC/shared/IntegratedLearner_202412/A_Integrative_Pipeline_Code/A_Integrative_Pipeline_Scripts/results/performance_csv/Franzosa_con_vs_CD/Franzosa_con_vs_CD__model-rf__metabT-none__taxaT-clr__metabR-limma__taxaR-wilcox_run05.csv	Franzosa_con_vs_CD__model-rf__metabT-none__taxaT-clr__metabR-limma__taxaR-wilcox_run05.csv	Franzosa_con_vs_CD	5	rf	none	clr	reduced	none	clr	limma	wilcox	metabR=limma; taxaR=wilcox	model=rf | metabT=none | taxaT=clr | metabR=limma | taxaR=wilcox	concat_scaling	Train	AUPRC	0.933311	0.0522037	15	0.904401	0.96222
/endosome/work/PCDC/shared/IntegratedLearner_202412/A_Integrative_Pipeline_Code/A_Integrative_Pipeline_Scripts/results/performance_csv/Franzosa_con_vs_CD/Franzosa_con_vs_CD__model-rf__metabT-none__taxaT-clr__metabR-limma__taxaR-wilcox_run05.csv	Franzosa_con_vs_CD__model-rf__metabT-none__taxaT-clr__metabR-limma__taxaR-wilcox_run05.csv	Franzosa_con_vs_CD	5	rf	none	clr	reduced	none	clr	limma	wilcox	metabR=limma; taxaR=wilcox	model=rf | metabT=none | taxaT=clr | metabR=limma | taxaR=wilcox	concat_scaling	Train	SENSITIVITY	0.807407	0.122198	15	0.739736	0.875078
/endosome/work/PCDC/shared/IntegratedLearner_202412/A_Integrative_Pipeline_Code/A_Integrative_Pipeline_Scripts/results/performance_csv/Franzosa_con_vs_CD/Franzosa_con_vs_CD__model-rf__metabT-none__taxaT-clr__metabR-limma__taxaR-wilcox_run05.csv	Franzosa_con_vs_CD__model-rf__metabT-none__taxaT-clr__metabR-limma__taxaR-wilcox_run05.csv	Franzosa_con_vs_CD	5	rf	none	clr	reduced	none	clr	limma	wilcox	metabR=limma; taxaR=wilcox	model=rf | metabT=none | taxaT=clr | metabR=limma | taxaR=wilcox	concat_scaling	Train	SPECIFICITY	0.886667	0.1043	15	0.828907	0.944426
/endosome/work/PCDC/shared/IntegratedLearner_202412/A_Integrative_Pipeline_Code/A_Integrative_Pipeline_Scripts/results/performance_csv/Franzosa_con_vs_CD/Franzosa_con_vs_CD__model-rf__metabT-none__taxaT-clr__metabR-limma__taxaR-wilcox_run05.csv	Franzosa_con_vs_CD__model-rf__metabT-none__taxaT-clr__metabR-limma__taxaR-wilcox_run05.csv	Franzosa_con_vs_CD	5	rf	none	clr	reduced	none	clr	limma	wilcox	metabR=limma; taxaR=wilcox	model=rf | metabT=none | taxaT=clr | metabR=limma | taxaR=wilcox	concat_scaling	Train	PRECISION	0.84099	0.120775	15	0.774108	0.907873
/endosome/work/PCDC/shared/IntegratedLearner_202412/A_Integrative_Pipeline_Code/A_Integrative_Pipeline_Scripts/results/performance_csv/Franzosa_con_vs_CD/Franzosa_con_vs_CD__model-rf__metabT-none__taxaT-clr__metabR-limma__taxaR-wilcox_run05.csv	Franzosa_con_vs_CD__model-rf__metabT-none__taxaT-clr__metabR-limma__taxaR-wilcox_run05.csv	Franzosa_con_vs_CD	5	rf	none	clr	reduced	none	clr	limma	wilcox	metabR=limma; taxaR=wilcox	model=rf | metabT=none | taxaT=clr | metabR=limma | taxaR=wilcox	concat_scaling	Train	F1	0.813435	0.0753209	15	0.771724	0.855146
/endosome/work/PCDC/shared/IntegratedLearner_202412/A_Integrative_Pipeline_Code/A_Integrative_Pipeline_Scripts/results/performance_csv/Franzosa_con_vs_CD/Franzosa_con_vs_CD__model-rf__metabT-none__taxaT-clr__metabR-limma__taxaR-wilcox_run05.csv	Franzosa_con_vs_CD__model-rf__metabT-none__taxaT-clr__metabR-limma__taxaR-wilcox_run05.csv	Franzosa_con_vs_CD	5	rf	none	clr	reduced	none	clr	limma	wilcox	metabR=limma; taxaR=wilcox	model=rf | metabT=none | taxaT=clr | metabR=limma | taxaR=wilcox	concat_scaling	Train	BALANCED_ACCURACY	0.847037	0.0653033	15	0.810873	0.883201
/endosome/work/PCDC/shared/IntegratedLearner_202412/A_Integrative_Pipeline_Code/A_Integrative_Pipeline_Scripts/results/performance_csv/Franzosa_con_vs_CD/Franzosa_con_vs_CD__model-rf__metabT-none__taxaT-clr__metabR-limma__taxaR-wilcox_run05.csv	Franzosa_con_vs_CD__model-rf__metabT-none__taxaT-clr__metabR-limma__taxaR-wilcox_run05.csv	Franzosa_con_vs_CD	5	rf	none	clr	reduced	none	clr	limma	wilcox	metabR=limma; taxaR=wilcox	model=rf | metabT=none | taxaT=clr | metabR=limma | taxaR=wilcox	concat_scaling	Test	ACCURACY	0.857143	NA	1	NA	NA
/endosome/work/PCDC/shared/IntegratedLearner_202412/A_Integrative_Pipeline_Code/A_Integrative_Pipeline_Scripts/results/performance_csv/Franzosa_con_vs_CD/Franzosa_con_vs_CD__model-rf__metabT-none__taxaT-clr__metabR-limma__taxaR-wilcox_run05.csv	Franzosa_con_vs_CD__model-rf__metabT-none__taxaT-clr__metabR-limma__taxaR-wilcox_run05.csv	Franzosa_con_vs_CD	5	rf	none	clr	reduced	none	clr	limma	wilcox	metabR=limma; taxaR=wilcox	model=rf | metabT=none | taxaT=clr | metabR=limma | taxaR=wilcox	concat_scaling	Test	KAPPA	0.709845	NA	1	NA	NA
/endosome/work/PCDC/shared/IntegratedLearner_202412/A_Integrative_Pipeline_Code/A_Integrative_Pipeline_Scripts/results/performance_csv/Franzosa_con_vs_CD/Franzosa_con_vs_CD__model-rf__metabT-none__taxaT-clr__metabR-limma__taxaR-wilcox_run05.csv	Franzosa_con_vs_CD__model-rf__metabT-none__taxaT-clr__metabR-limma__taxaR-wilcox_run05.csv	Franzosa_con_vs_CD	5	rf	none	clr	reduced	none	clr	limma	wilcox	metabR=limma; taxaR=wilcox	model=rf | metabT=none | taxaT=clr | metabR=limma | taxaR=wilcox	concat_scaling	Test	AUROC	0.951872	NA	1	NA	NA
/endosome/work/PCDC/shared/IntegratedLearner_202412/A_Integrative_Pipeline_Code/A_Integrative_Pipeline_Scripts/results/performance_csv/Franzosa_con_vs_CD/Franzosa_con_vs_CD__model-rf__metabT-none__taxaT-clr__metabR-limma__taxaR-wilcox_run05.csv	Franzosa_con_vs_CD__model-rf__metabT-none__taxaT-clr__metabR-limma__taxaR-wilcox_run05.csv	Franzosa_con_vs_CD	5	rf	none	clr	reduced	none	clr	limma	wilcox	metabR=limma; taxaR=wilcox	model=rf | metabT=none | taxaT=clr | metabR=limma | taxaR=wilcox	concat_scaling	Test	AUPRC	0.93268	NA	1	NA	NA
/endosome/work/PCDC/shared/IntegratedLearner_202412/A_Integrative_Pipeline_Code/A_Integrative_Pipeline_Scripts/results/performance_csv/Franzosa_con_vs_CD/Franzosa_con_vs_CD__model-rf__metabT-none__taxaT-clr__metabR-limma__taxaR-wilcox_run05.csv	Franzosa_con_vs_CD__model-rf__metabT-none__taxaT-clr__metabR-limma__taxaR-wilcox_run05.csv	Franzosa_con_vs_CD	5	rf	none	clr	reduced	none	clr	limma	wilcox	metabR=limma; taxaR=wilcox	model=rf | metabT=none | taxaT=clr | metabR=limma | taxaR=wilcox	concat_scaling	Test	SENSITIVITY	0.909091	NA	1	NA	NA
/endosome/work/PCDC/shared/IntegratedLearner_202412/A_Integrative_Pipeline_Code/A_Integrative_Pipeline_Scripts/results/performance_csv/Franzosa_con_vs_CD/Franzosa_con_vs_CD__model-rf__metabT-none__taxaT-clr__metabR-limma__taxaR-wilcox_run05.csv	Franzosa_con_vs_CD__model-rf__metabT-none__taxaT-clr__metabR-limma__taxaR-wilcox_run05.csv	Franzosa_con_vs_CD	5	rf	none	clr	reduced	none	clr	limma	wilcox	metabR=limma; taxaR=wilcox	model=rf | metabT=none | taxaT=clr | metabR=limma | taxaR=wilcox	concat_scaling	Test	SPECIFICITY	0.823529	NA	1	NA	NA
/endosome/work/PCDC/shared/IntegratedLearner_202412/A_Integrative_Pipeline_Code/A_Integrative_Pipeline_Scripts/results/performance_csv/Franzosa_con_vs_CD/Franzosa_con_vs_CD__model-rf__metabT-none__taxaT-clr__metabR-limma__taxaR-wilcox_run05.csv	Franzosa_con_vs_CD__model-rf__metabT-none__taxaT-clr__metabR-limma__taxaR-wilcox_run05.csv	Franzosa_con_vs_CD	5	rf	none	clr	reduced	none	clr	limma	wilcox	metabR=limma; taxaR=wilcox	model=rf | metabT=none | taxaT=clr | metabR=limma | taxaR=wilcox	concat_scaling	Test	PRECISION	0.769231	NA	1	NA	NA
/endosome/work/PCDC/shared/IntegratedLearner_202412/A_Integrative_Pipeline_Code/A_Integrative_Pipeline_Scripts/results/performance_csv/Franzosa_con_vs_CD/Franzosa_con_vs_CD__model-rf__metabT-none__taxaT-clr__metabR-limma__taxaR-wilcox_run05.csv	Franzosa_con_vs_CD__model-rf__metabT-none__taxaT-clr__metabR-limma__taxaR-wilcox_run05.csv	Franzosa_con_vs_CD	5	rf	none	clr	reduced	none	clr	limma	wilcox	metabR=limma; taxaR=wilcox	model=rf | metabT=none | taxaT=clr | metabR=limma | taxaR=wilcox	concat_scaling	Test	F1	0.833333	NA	1	NA	NA
/endosome/work/PCDC/shared/IntegratedLearner_202412/A_Integrative_Pipeline_Code/A_Integrative_Pipeline_Scripts/results/performance_csv/Franzosa_con_vs_CD/Franzosa_con_vs_CD__model-rf__metabT-none__taxaT-clr__metabR-limma__taxaR-wilcox_run05.csv	Franzosa_con_vs_CD__model-rf__metabT-none__taxaT-clr__metabR-limma__taxaR-wilcox_run05.csv	Franzosa_con_vs_CD	5	rf	none	clr	reduced	none	clr	limma	wilcox	metabR=limma; taxaR=wilcox	model=rf | metabT=none | taxaT=clr | metabR=limma | taxaR=wilcox	concat_scaling	Test	BALANCED_ACCURACY	0.86631	NA	1	NA	NA
/endosome/work/PCDC/shared/IntegratedLearner_202412/A_Integrative_Pipeline_Code/A_Integrative_Pipeline_Scripts/results/performance_csv/Franzosa_con_vs_CD/Franzosa_con_vs_CD__model-rf__metabT-none__taxaT-clr__metabR-limma__taxaR-wilcox_run05.csv	Franzosa_con_vs_CD__model-rf__metabT-none__taxaT-clr__metabR-limma__taxaR-wilcox_run05.csv	Franzosa_con_vs_CD	5	rf	none	clr	reduced	none	clr	limma	wilcox	metabR=limma; taxaR=wilcox	model=rf | metabT=none | taxaT=clr | metabR=limma | taxaR=wilcox	concat_scaling_weights	Train	ACCURACY	0.8593	0.0642456	15	0.823721	0.894878
/endosome/work/PCDC/shared/IntegratedLearner_202412/A_Integrative_Pipeline_Code/A_Integrative_Pipeline_Scripts/results/performance_csv/Franzosa_con_vs_CD/Franzosa_con_vs_CD__model-rf__metabT-none__taxaT-clr__metabR-limma__taxaR-wilcox_run05.csv	Franzosa_con_vs_CD__model-rf__metabT-none__taxaT-clr__metabR-limma__taxaR-wilcox_run05.csv	Franzosa_con_vs_CD	5	rf	none	clr	reduced	none	clr	limma	wilcox	metabR=limma; taxaR=wilcox	model=rf | metabT=none | taxaT=clr | metabR=limma | taxaR=wilcox	concat_scaling_weights	Train	KAPPA	0.702963	0.12961	15	0.631187	0.774739
/endosome/work/PCDC/shared/IntegratedLearner_202412/A_Integrative_Pipeline_Code/A_Integrative_Pipeline_Scripts/results/performance_csv/Franzosa_con_vs_CD/Franzosa_con_vs_CD__model-rf__metabT-none__taxaT-clr__metabR-limma__taxaR-wilcox_run05.csv	Franzosa_con_vs_CD__model-rf__metabT-none__taxaT-clr__metabR-limma__taxaR-wilcox_run05.csv	Franzosa_con_vs_CD	5	rf	none	clr	reduced	none	clr	limma	wilcox	metabR=limma; taxaR=wilcox	model=rf | metabT=none | taxaT=clr | metabR=limma | taxaR=wilcox	concat_scaling_weights	Train	AUROC	0.952222	0.0391662	15	0.930533	0.973912
/endosome/work/PCDC/shared/IntegratedLearner_202412/A_Integrative_Pipeline_Code/A_Integrative_Pipeline_Scripts/results/performance_csv/Franzosa_con_vs_CD/Franzosa_con_vs_CD__model-rf__metabT-none__taxaT-clr__metabR-limma__taxaR-wilcox_run05.csv	Franzosa_con_vs_CD__model-rf__metabT-none__taxaT-clr__metabR-limma__taxaR-wilcox_run05.csv	Franzosa_con_vs_CD	5	rf	none	clr	reduced	none	clr	limma	wilcox	metabR=limma; taxaR=wilcox	model=rf | metabT=none | taxaT=clr | metabR=limma | taxaR=wilcox	concat_scaling_weights	Train	AUPRC	0.929403	0.0568819	15	0.897903	0.960903
/endosome/work/PCDC/shared/IntegratedLearner_202412/A_Integrative_Pipeline_Code/A_Integrative_Pipeline_Scripts/results/performance_csv/Franzosa_con_vs_CD/Franzosa_con_vs_CD__model-rf__metabT-none__taxaT-clr__metabR-limma__taxaR-wilcox_run05.csv	Franzosa_con_vs_CD__model-rf__metabT-none__taxaT-clr__metabR-limma__taxaR-wilcox_run05.csv	Franzosa_con_vs_CD	5	rf	none	clr	reduced	none	clr	limma	wilcox	metabR=limma; taxaR=wilcox	model=rf | metabT=none | taxaT=clr | metabR=limma | taxaR=wilcox	concat_scaling_weights	Train	SENSITIVITY	0.807407	0.122198	15	0.739736	0.875078
/endosome/work/PCDC/shared/IntegratedLearner_202412/A_Integrative_Pipeline_Code/A_Integrative_Pipeline_Scripts/results/performance_csv/Franzosa_con_vs_CD/Franzosa_con_vs_CD__model-rf__metabT-none__taxaT-clr__metabR-limma__taxaR-wilcox_run05.csv	Franzosa_con_vs_CD__model-rf__metabT-none__taxaT-clr__metabR-limma__taxaR-wilcox_run05.csv	Franzosa_con_vs_CD	5	rf	none	clr	reduced	none	clr	limma	wilcox	metabR=limma; taxaR=wilcox	model=rf | metabT=none | taxaT=clr | metabR=limma | taxaR=wilcox	concat_scaling_weights	Train	SPECIFICITY	0.891429	0.100938	15	0.835531	0.947326
/endosome/work/PCDC/shared/IntegratedLearner_202412/A_Integrative_Pipeline_Code/A_Integrative_Pipeline_Scripts/results/performance_csv/Franzosa_con_vs_CD/Franzosa_con_vs_CD__model-rf__metabT-none__taxaT-clr__metabR-limma__taxaR-wilcox_run05.csv	Franzosa_con_vs_CD__model-rf__metabT-none__taxaT-clr__metabR-limma__taxaR-wilcox_run05.csv	Franzosa_con_vs_CD	5	rf	none	clr	reduced	none	clr	limma	wilcox	metabR=limma; taxaR=wilcox	model=rf | metabT=none | taxaT=clr | metabR=limma | taxaR=wilcox	concat_scaling_weights	Train	PRECISION	0.844985	0.115633	15	0.78095	0.90902
/endosome/work/PCDC/shared/IntegratedLearner_202412/A_Integrative_Pipeline_Code/A_Integrative_Pipeline_Scripts/results/performance_csv/Franzosa_con_vs_CD/Franzosa_con_vs_CD__model-rf__metabT-none__taxaT-clr__metabR-limma__taxaR-wilcox_run05.csv	Franzosa_con_vs_CD__model-rf__metabT-none__taxaT-clr__metabR-limma__taxaR-wilcox_run05.csv	Franzosa_con_vs_CD	5	rf	none	clr	reduced	none	clr	limma	wilcox	metabR=limma; taxaR=wilcox	model=rf | metabT=none | taxaT=clr | metabR=limma | taxaR=wilcox	concat_scaling_weights	Train	F1	0.816262	0.076645	15	0.773817	0.858707
/endosome/work/PCDC/shared/IntegratedLearner_202412/A_Integrative_Pipeline_Code/A_Integrative_Pipeline_Scripts/results/performance_csv/Franzosa_con_vs_CD/Franzosa_con_vs_CD__model-rf__metabT-none__taxaT-clr__metabR-limma__taxaR-wilcox_run05.csv	Franzosa_con_vs_CD__model-rf__metabT-none__taxaT-clr__metabR-limma__taxaR-wilcox_run05.csv	Franzosa_con_vs_CD	5	rf	none	clr	reduced	none	clr	limma	wilcox	metabR=limma; taxaR=wilcox	model=rf | metabT=none | taxaT=clr | metabR=limma | taxaR=wilcox	concat_scaling_weights	Train	BALANCED_ACCURACY	0.849418	0.0654293	15	0.813184	0.885652
/endosome/work/PCDC/shared/IntegratedLearner_202412/A_Integrative_Pipeline_Code/A_Integrative_Pipeline_Scripts/results/performance_csv/Franzosa_con_vs_CD/Franzosa_con_vs_CD__model-rf__metabT-none__taxaT-clr__metabR-limma__taxaR-wilcox_run05.csv	Franzosa_con_vs_CD__model-rf__metabT-none__taxaT-clr__metabR-limma__taxaR-wilcox_run05.csv	Franzosa_con_vs_CD	5	rf	none	clr	reduced	none	clr	limma	wilcox	metabR=limma; taxaR=wilcox	model=rf | metabT=none | taxaT=clr | metabR=limma | taxaR=wilcox	concat_scaling_weights	Test	ACCURACY	0.821429	NA	1	NA	NA
/endosome/work/PCDC/shared/IntegratedLearner_202412/A_Integrative_Pipeline_Code/A_Integrative_Pipeline_Scripts/results/performance_csv/Franzosa_con_vs_CD/Franzosa_con_vs_CD__model-rf__metabT-none__taxaT-clr__metabR-limma__taxaR-wilcox_run05.csv	Franzosa_con_vs_CD__model-rf__metabT-none__taxaT-clr__metabR-limma__taxaR-wilcox_run05.csv	Franzosa_con_vs_CD	5	rf	none	clr	reduced	none	clr	limma	wilcox	metabR=limma; taxaR=wilcox	model=rf | metabT=none | taxaT=clr | metabR=limma | taxaR=wilcox	concat_scaling_weights	Test	KAPPA	0.631579	NA	1	NA	NA
/endosome/work/PCDC/shared/IntegratedLearner_202412/A_Integrative_Pipeline_Code/A_Integrative_Pipeline_Scripts/results/performance_csv/Franzosa_con_vs_CD/Franzosa_con_vs_CD__model-rf__metabT-none__taxaT-clr__metabR-limma__taxaR-wilcox_run05.csv	Franzosa_con_vs_CD__model-rf__metabT-none__taxaT-clr__metabR-limma__taxaR-wilcox_run05.csv	Franzosa_con_vs_CD	5	rf	none	clr	reduced	none	clr	limma	wilcox	metabR=limma; taxaR=wilcox	model=rf | metabT=none | taxaT=clr | metabR=limma | taxaR=wilcox	concat_scaling_weights	Test	AUROC	0.951872	NA	1	NA	NA
/endosome/work/PCDC/shared/IntegratedLearner_202412/A_Integrative_Pipeline_Code/A_Integrative_Pipeline_Scripts/results/performance_csv/Franzosa_con_vs_CD/Franzosa_con_vs_CD__model-rf__metabT-none__taxaT-clr__metabR-limma__taxaR-wilcox_run05.csv	Franzosa_con_vs_CD__model-rf__metabT-none__taxaT-clr__metabR-limma__taxaR-wilcox_run05.csv	Franzosa_con_vs_CD	5	rf	none	clr	reduced	none	clr	limma	wilcox	metabR=limma; taxaR=wilcox	model=rf | metabT=none | taxaT=clr | metabR=limma | taxaR=wilcox	concat_scaling_weights	Test	AUPRC	0.934229	NA	1	NA	NA
/endosome/work/PCDC/shared/IntegratedLearner_202412/A_Integrative_Pipeline_Code/A_Integrative_Pipeline_Scripts/results/performance_csv/Franzosa_con_vs_CD/Franzosa_con_vs_CD__model-rf__metabT-none__taxaT-clr__metabR-limma__taxaR-wilcox_run05.csv	Franzosa_con_vs_CD__model-rf__metabT-none__taxaT-clr__metabR-limma__taxaR-wilcox_run05.csv	Franzosa_con_vs_CD	5	rf	none	clr	reduced	none	clr	limma	wilcox	metabR=limma; taxaR=wilcox	model=rf | metabT=none | taxaT=clr | metabR=limma | taxaR=wilcox	concat_scaling_weights	Test	SENSITIVITY	0.818182	NA	1	NA	NA
/endosome/work/PCDC/shared/IntegratedLearner_202412/A_Integrative_Pipeline_Code/A_Integrative_Pipeline_Scripts/results/performance_csv/Franzosa_con_vs_CD/Franzosa_con_vs_CD__model-rf__metabT-none__taxaT-clr__metabR-limma__taxaR-wilcox_run05.csv	Franzosa_con_vs_CD__model-rf__metabT-none__taxaT-clr__metabR-limma__taxaR-wilcox_run05.csv	Franzosa_con_vs_CD	5	rf	none	clr	reduced	none	clr	limma	wilcox	metabR=limma; taxaR=wilcox	model=rf | metabT=none | taxaT=clr | metabR=limma | taxaR=wilcox	concat_scaling_weights	Test	SPECIFICITY	0.823529	NA	1	NA	NA
/endosome/work/PCDC/shared/IntegratedLearner_202412/A_Integrative_Pipeline_Code/A_Integrative_Pipeline_Scripts/results/performance_csv/Franzosa_con_vs_CD/Franzosa_con_vs_CD__model-rf__metabT-none__taxaT-clr__metabR-limma__taxaR-wilcox_run05.csv	Franzosa_con_vs_CD__model-rf__metabT-none__taxaT-clr__metabR-limma__taxaR-wilcox_run05.csv	Franzosa_con_vs_CD	5	rf	none	clr	reduced	none	clr	limma	wilcox	metabR=limma; taxaR=wilcox	model=rf | metabT=none | taxaT=clr | metabR=limma | taxaR=wilcox	concat_scaling_weights	Test	PRECISION	0.75	NA	1	NA	NA
/endosome/work/PCDC/shared/IntegratedLearner_202412/A_Integrative_Pipeline_Code/A_Integrative_Pipeline_Scripts/results/performance_csv/Franzosa_con_vs_CD/Franzosa_con_vs_CD__model-rf__metabT-none__taxaT-clr__metabR-limma__taxaR-wilcox_run05.csv	Franzosa_con_vs_CD__model-rf__metabT-none__taxaT-clr__metabR-limma__taxaR-wilcox_run05.csv	Franzosa_con_vs_CD	5	rf	none	clr	reduced	none	clr	limma	wilcox	metabR=limma; taxaR=wilcox	model=rf | metabT=none | taxaT=clr | metabR=limma | taxaR=wilcox	concat_scaling_weights	Test	F1	0.782609	NA	1	NA	NA
/endosome/work/PCDC/shared/IntegratedLearner_202412/A_Integrative_Pipeline_Code/A_Integrative_Pipeline_Scripts/results/performance_csv/Franzosa_con_vs_CD/Franzosa_con_vs_CD__model-rf__metabT-none__taxaT-clr__metabR-limma__taxaR-wilcox_run05.csv	Franzosa_con_vs_CD__model-rf__metabT-none__taxaT-clr__metabR-limma__taxaR-wilcox_run05.csv	Franzosa_con_vs_CD	5	rf	none	clr	reduced	none	clr	limma	wilcox	metabR=limma; taxaR=wilcox	model=rf | metabT=none | taxaT=clr | metabR=limma | taxaR=wilcox	concat_scaling_weights	Test	BALANCED_ACCURACY	0.820856	NA	1	NA	NA
/endosome/work/PCDC/shared/IntegratedLearner_202412/A_Integrative_Pipeline_Code/A_Integrative_Pipeline_Scripts/results/performance_csv/Franzosa_con_vs_CD/Franzosa_con_vs_CD__model-rf__metabT-none__taxaT-clr__metabR-limma__taxaR-wilcox_run05.csv	Franzosa_con_vs_CD__model-rf__metabT-none__taxaT-clr__metabR-limma__taxaR-wilcox_run05.csv	Franzosa_con_vs_CD	5	rf	none	clr	reduced	none	clr	limma	wilcox	metabR=limma; taxaR=wilcox	model=rf | metabT=none | taxaT=clr | metabR=limma | taxaR=wilcox	stacked_average	Train	ACCURACY	NA	NA	0	NA	NA
/endosome/work/PCDC/shared/IntegratedLearner_202412/A_Integrative_Pipeline_Code/A_Integrative_Pipeline_Scripts/results/performance_csv/Franzosa_con_vs_CD/Franzosa_con_vs_CD__model-rf__metabT-none__taxaT-clr__metabR-limma__taxaR-wilcox_run05.csv	Franzosa_con_vs_CD__model-rf__metabT-none__taxaT-clr__metabR-limma__taxaR-wilcox_run05.csv	Franzosa_con_vs_CD	5	rf	none	clr	reduced	none	clr	limma	wilcox	metabR=limma; taxaR=wilcox	model=rf | metabT=none | taxaT=clr | metabR=limma | taxaR=wilcox	stacked_average	Train	KAPPA	NA	NA	0	NA	NA
/endosome/work/PCDC/shared/IntegratedLearner_202412/A_Integrative_Pipeline_Code/A_Integrative_Pipeline_Scripts/results/performance_csv/Franzosa_con_vs_CD/Franzosa_con_vs_CD__model-rf__metabT-none__taxaT-clr__metabR-limma__taxaR-wilcox_run05.csv	Franzosa_con_vs_CD__model-rf__metabT-none__taxaT-clr__metabR-limma__taxaR-wilcox_run05.csv	Franzosa_con_vs_CD	5	rf	none	clr	reduced	none	clr	limma	wilcox	metabR=limma; taxaR=wilcox	model=rf | metabT=none | taxaT=clr | metabR=limma | taxaR=wilcox	stacked_average	Train	AUROC	NA	NA	0	NA	NA
/endosome/work/PCDC/shared/IntegratedLearner_202412/A_Integrative_Pipeline_Code/A_Integrative_Pipeline_Scripts/results/performance_csv/Franzosa_con_vs_CD/Franzosa_con_vs_CD__model-rf__metabT-none__taxaT-clr__metabR-limma__taxaR-wilcox_run05.csv	Franzosa_con_vs_CD__model-rf__metabT-none__taxaT-clr__metabR-limma__taxaR-wilcox_run05.csv	Franzosa_con_vs_CD	5	rf	none	clr	reduced	none	clr	limma	wilcox	metabR=limma; taxaR=wilcox	model=rf | metabT=none | taxaT=clr | metabR=limma | taxaR=wilcox	stacked_average	Train	AUPRC	NA	NA	0	NA	NA
/endosome/work/PCDC/shared/IntegratedLearner_202412/A_Integrative_Pipeline_Code/A_Integrative_Pipeline_Scripts/results/performance_csv/Franzosa_con_vs_CD/Franzosa_con_vs_CD__model-rf__metabT-none__taxaT-clr__metabR-limma__taxaR-wilcox_run05.csv	Franzosa_con_vs_CD__model-rf__metabT-none__taxaT-clr__metabR-limma__taxaR-wilcox_run05.csv	Franzosa_con_vs_CD	5	rf	none	clr	reduced	none	clr	limma	wilcox	metabR=limma; taxaR=wilcox	model=rf | metabT=none | taxaT=clr | metabR=limma | taxaR=wilcox	stacked_average	Train	SENSITIVITY	NA	NA	0	NA	NA
/endosome/work/PCDC/shared/IntegratedLearner_202412/A_Integrative_Pipeline_Code/A_Integrative_Pipeline_Scripts/results/performance_csv/Franzosa_con_vs_CD/Franzosa_con_vs_CD__model-rf__metabT-none__taxaT-clr__metabR-limma__taxaR-wilcox_run05.csv	Franzosa_con_vs_CD__model-rf__metabT-none__taxaT-clr__metabR-limma__taxaR-wilcox_run05.csv	Franzosa_con_vs_CD	5	rf	none	clr	reduced	none	clr	limma	wilcox	metabR=limma; taxaR=wilcox	model=rf | metabT=none | taxaT=clr | metabR=limma | taxaR=wilcox	stacked_average	Train	SPECIFICITY	NA	NA	0	NA	NA
/endosome/work/PCDC/shared/IntegratedLearner_202412/A_Integrative_Pipeline_Code/A_Integrative_Pipeline_Scripts/results/performance_csv/Franzosa_con_vs_CD/Franzosa_con_vs_CD__model-rf__metabT-none__taxaT-clr__metabR-limma__taxaR-wilcox_run05.csv	Franzosa_con_vs_CD__model-rf__metabT-none__taxaT-clr__metabR-limma__taxaR-wilcox_run05.csv	Franzosa_con_vs_CD	5	rf	none	clr	reduced	none	clr	limma	wilcox	metabR=limma; taxaR=wilcox	model=rf | metabT=none | taxaT=clr | metabR=limma | taxaR=wilcox	stacked_average	Train	PRECISION	NA	NA	0	NA	NA
/endosome/work/PCDC/shared/IntegratedLearner_202412/A_Integrative_Pipeline_Code/A_Integrative_Pipeline_Scripts/results/performance_csv/Franzosa_con_vs_CD/Franzosa_con_vs_CD__model-rf__metabT-none__taxaT-clr__metabR-limma__taxaR-wilcox_run05.csv	Franzosa_con_vs_CD__model-rf__metabT-none__taxaT-clr__metabR-limma__taxaR-wilcox_run05.csv	Franzosa_con_vs_CD	5	rf	none	clr	reduced	none	clr	limma	wilcox	metabR=limma; taxaR=wilcox	model=rf | metabT=none | taxaT=clr | metabR=limma | taxaR=wilcox	stacked_average	Train	F1	NA	NA	0	NA	NA
/endosome/work/PCDC/shared/IntegratedLearner_202412/A_Integrative_Pipeline_Code/A_Integrative_Pipeline_Scripts/results/performance_csv/Franzosa_con_vs_CD/Franzosa_con_vs_CD__model-rf__metabT-none__taxaT-clr__metabR-limma__taxaR-wilcox_run05.csv	Franzosa_con_vs_CD__model-rf__metabT-none__taxaT-clr__metabR-limma__taxaR-wilcox_run05.csv	Franzosa_con_vs_CD	5	rf	none	clr	reduced	none	clr	limma	wilcox	metabR=limma; taxaR=wilcox	model=rf | metabT=none | taxaT=clr | metabR=limma | taxaR=wilcox	stacked_average	Train	BALANCED_ACCURACY	NA	NA	0	NA	NA
/endosome/work/PCDC/shared/IntegratedLearner_202412/A_Integrative_Pipeline_Code/A_Integrative_Pipeline_Scripts/results/performance_csv/Franzosa_con_vs_CD/Franzosa_con_vs_CD__model-rf__metabT-none__taxaT-clr__metabR-limma__taxaR-wilcox_run05.csv	Franzosa_con_vs_CD__model-rf__metabT-none__taxaT-clr__metabR-limma__taxaR-wilcox_run05.csv	Franzosa_con_vs_CD	5	rf	none	clr	reduced	none	clr	limma	wilcox	metabR=limma; taxaR=wilcox	model=rf | metabT=none | taxaT=clr | metabR=limma | taxaR=wilcox	stacked_average	Test	ACCURACY	0.857143	NA	1	NA	NA
/endosome/work/PCDC/shared/IntegratedLearner_202412/A_Integrative_Pipeline_Code/A_Integrative_Pipeline_Scripts/results/performance_csv/Franzosa_con_vs_CD/Franzosa_con_vs_CD__model-rf__metabT-none__taxaT-clr__metabR-limma__taxaR-wilcox_run05.csv	Franzosa_con_vs_CD__model-rf__metabT-none__taxaT-clr__metabR-limma__taxaR-wilcox_run05.csv	Franzosa_con_vs_CD	5	rf	none	clr	reduced	none	clr	limma	wilcox	metabR=limma; taxaR=wilcox	model=rf | metabT=none | taxaT=clr | metabR=limma | taxaR=wilcox	stacked_average	Test	KAPPA	0.709845	NA	1	NA	NA
/endosome/work/PCDC/shared/IntegratedLearner_202412/A_Integrative_Pipeline_Code/A_Integrative_Pipeline_Scripts/results/performance_csv/Franzosa_con_vs_CD/Franzosa_con_vs_CD__model-rf__metabT-none__taxaT-clr__metabR-limma__taxaR-wilcox_run05.csv	Franzosa_con_vs_CD__model-rf__metabT-none__taxaT-clr__metabR-limma__taxaR-wilcox_run05.csv	Franzosa_con_vs_CD	5	rf	none	clr	reduced	none	clr	limma	wilcox	metabR=limma; taxaR=wilcox	model=rf | metabT=none | taxaT=clr | metabR=limma | taxaR=wilcox	stacked_average	Test	AUROC	0.946524	NA	1	NA	NA
/endosome/work/PCDC/shared/IntegratedLearner_202412/A_Integrative_Pipeline_Code/A_Integrative_Pipeline_Scripts/results/performance_csv/Franzosa_con_vs_CD/Franzosa_con_vs_CD__model-rf__metabT-none__taxaT-clr__metabR-limma__taxaR-wilcox_run05.csv	Franzosa_con_vs_CD__model-rf__metabT-none__taxaT-clr__metabR-limma__taxaR-wilcox_run05.csv	Franzosa_con_vs_CD	5	rf	none	clr	reduced	none	clr	limma	wilcox	metabR=limma; taxaR=wilcox	model=rf | metabT=none | taxaT=clr | metabR=limma | taxaR=wilcox	stacked_average	Test	AUPRC	0.928549	NA	1	NA	NA
/endosome/work/PCDC/shared/IntegratedLearner_202412/A_Integrative_Pipeline_Code/A_Integrative_Pipeline_Scripts/results/performance_csv/Franzosa_con_vs_CD/Franzosa_con_vs_CD__model-rf__metabT-none__taxaT-clr__metabR-limma__taxaR-wilcox_run05.csv	Franzosa_con_vs_CD__model-rf__metabT-none__taxaT-clr__metabR-limma__taxaR-wilcox_run05.csv	Franzosa_con_vs_CD	5	rf	none	clr	reduced	none	clr	limma	wilcox	metabR=limma; taxaR=wilcox	model=rf | metabT=none | taxaT=clr | metabR=limma | taxaR=wilcox	stacked_average	Test	SENSITIVITY	0.909091	NA	1	NA	NA
/endosome/work/PCDC/shared/IntegratedLearner_202412/A_Integrative_Pipeline_Code/A_Integrative_Pipeline_Scripts/results/performance_csv/Franzosa_con_vs_CD/Franzosa_con_vs_CD__model-rf__metabT-none__taxaT-clr__metabR-limma__taxaR-wilcox_run05.csv	Franzosa_con_vs_CD__model-rf__metabT-none__taxaT-clr__metabR-limma__taxaR-wilcox_run05.csv	Franzosa_con_vs_CD	5	rf	none	clr	reduced	none	clr	limma	wilcox	metabR=limma; taxaR=wilcox	model=rf | metabT=none | taxaT=clr | metabR=limma | taxaR=wilcox	stacked_average	Test	SPECIFICITY	0.823529	NA	1	NA	NA
/endosome/work/PCDC/shared/IntegratedLearner_202412/A_Integrative_Pipeline_Code/A_Integrative_Pipeline_Scripts/results/performance_csv/Franzosa_con_vs_CD/Franzosa_con_vs_CD__model-rf__metabT-none__taxaT-clr__metabR-limma__taxaR-wilcox_run05.csv	Franzosa_con_vs_CD__model-rf__metabT-none__taxaT-clr__metabR-limma__taxaR-wilcox_run05.csv	Franzosa_con_vs_CD	5	rf	none	clr	reduced	none	clr	limma	wilcox	metabR=limma; taxaR=wilcox	model=rf | metabT=none | taxaT=clr | metabR=limma | taxaR=wilcox	stacked_average	Test	PRECISION	0.769231	NA	1	NA	NA
/endosome/work/PCDC/shared/IntegratedLearner_202412/A_Integrative_Pipeline_Code/A_Integrative_Pipeline_Scripts/results/performance_csv/Franzosa_con_vs_CD/Franzosa_con_vs_CD__model-rf__metabT-none__taxaT-clr__metabR-limma__taxaR-wilcox_run05.csv	Franzosa_con_vs_CD__model-rf__metabT-none__taxaT-clr__metabR-limma__taxaR-wilcox_run05.csv	Franzosa_con_vs_CD	5	rf	none	clr	reduced	none	clr	limma	wilcox	metabR=limma; taxaR=wilcox	model=rf | metabT=none | taxaT=clr | metabR=limma | taxaR=wilcox	stacked_average	Test	F1	0.833333	NA	1	NA	NA
/endosome/work/PCDC/shared/IntegratedLearner_202412/A_Integrative_Pipeline_Code/A_Integrative_Pipeline_Scripts/results/performance_csv/Franzosa_con_vs_CD/Franzosa_con_vs_CD__model-rf__metabT-none__taxaT-clr__metabR-limma__taxaR-wilcox_run05.csv	Franzosa_con_vs_CD__model-rf__metabT-none__taxaT-clr__metabR-limma__taxaR-wilcox_run05.csv	Franzosa_con_vs_CD	5	rf	none	clr	reduced	none	clr	limma	wilcox	metabR=limma; taxaR=wilcox	model=rf | metabT=none | taxaT=clr | metabR=limma | taxaR=wilcox	stacked_average	Test	BALANCED_ACCURACY	0.86631	NA	1	NA	NA
/endosome/work/PCDC/shared/IntegratedLearner_202412/A_Integrative_Pipeline_Code/A_Integrative_Pipeline_Scripts/results/performance_csv/Franzosa_con_vs_CD/Franzosa_con_vs_CD__model-rf__metabT-none__taxaT-clr__metabR-limma__taxaR-wilcox_run05.csv	Franzosa_con_vs_CD__model-rf__metabT-none__taxaT-clr__metabR-limma__taxaR-wilcox_run05.csv	Franzosa_con_vs_CD	5	rf	none	clr	reduced	none	clr	limma	wilcox	metabR=limma; taxaR=wilcox	model=rf | metabT=none | taxaT=clr | metabR=limma | taxaR=wilcox	stacked_nnls	Train	ACCURACY	NA	NA	0	NA	NA
/endosome/work/PCDC/shared/IntegratedLearner_202412/A_Integrative_Pipeline_Code/A_Integrative_Pipeline_Scripts/results/performance_csv/Franzosa_con_vs_CD/Franzosa_con_vs_CD__model-rf__metabT-none__taxaT-clr__metabR-limma__taxaR-wilcox_run05.csv	Franzosa_con_vs_CD__model-rf__metabT-none__taxaT-clr__metabR-limma__taxaR-wilcox_run05.csv	Franzosa_con_vs_CD	5	rf	none	clr	reduced	none	clr	limma	wilcox	metabR=limma; taxaR=wilcox	model=rf | metabT=none | taxaT=clr | metabR=limma | taxaR=wilcox	stacked_nnls	Train	KAPPA	NA	NA	0	NA	NA
/endosome/work/PCDC/shared/IntegratedLearner_202412/A_Integrative_Pipeline_Code/A_Integrative_Pipeline_Scripts/results/performance_csv/Franzosa_con_vs_CD/Franzosa_con_vs_CD__model-rf__metabT-none__taxaT-clr__metabR-limma__taxaR-wilcox_run05.csv	Franzosa_con_vs_CD__model-rf__metabT-none__taxaT-clr__metabR-limma__taxaR-wilcox_run05.csv	Franzosa_con_vs_CD	5	rf	none	clr	reduced	none	clr	limma	wilcox	metabR=limma; taxaR=wilcox	model=rf | metabT=none | taxaT=clr | metabR=limma | taxaR=wilcox	stacked_nnls	Train	AUROC	NA	NA	0	NA	NA
/endosome/work/PCDC/shared/IntegratedLearner_202412/A_Integrative_Pipeline_Code/A_Integrative_Pipeline_Scripts/results/performance_csv/Franzosa_con_vs_CD/Franzosa_con_vs_CD__model-rf__metabT-none__taxaT-clr__metabR-limma__taxaR-wilcox_run05.csv	Franzosa_con_vs_CD__model-rf__metabT-none__taxaT-clr__metabR-limma__taxaR-wilcox_run05.csv	Franzosa_con_vs_CD	5	rf	none	clr	reduced	none	clr	limma	wilcox	metabR=limma; taxaR=wilcox	model=rf | metabT=none | taxaT=clr | metabR=limma | taxaR=wilcox	stacked_nnls	Train	AUPRC	NA	NA	0	NA	NA
/endosome/work/PCDC/shared/IntegratedLearner_202412/A_Integrative_Pipeline_Code/A_Integrative_Pipeline_Scripts/results/performance_csv/Franzosa_con_vs_CD/Franzosa_con_vs_CD__model-rf__metabT-none__taxaT-clr__metabR-limma__taxaR-wilcox_run05.csv	Franzosa_con_vs_CD__model-rf__metabT-none__taxaT-clr__metabR-limma__taxaR-wilcox_run05.csv	Franzosa_con_vs_CD	5	rf	none	clr	reduced	none	clr	limma	wilcox	metabR=limma; taxaR=wilcox	model=rf | metabT=none | taxaT=clr | metabR=limma | taxaR=wilcox	stacked_nnls	Train	SENSITIVITY	NA	NA	0	NA	NA
/endosome/work/PCDC/shared/IntegratedLearner_202412/A_Integrative_Pipeline_Code/A_Integrative_Pipeline_Scripts/results/performance_csv/Franzosa_con_vs_CD/Franzosa_con_vs_CD__model-rf__metabT-none__taxaT-clr__metabR-limma__taxaR-wilcox_run05.csv	Franzosa_con_vs_CD__model-rf__metabT-none__taxaT-clr__metabR-limma__taxaR-wilcox_run05.csv	Franzosa_con_vs_CD	5	rf	none	clr	reduced	none	clr	limma	wilcox	metabR=limma; taxaR=wilcox	model=rf | metabT=none | taxaT=clr | metabR=limma | taxaR=wilcox	stacked_nnls	Train	SPECIFICITY	NA	NA	0	NA	NA
/endosome/work/PCDC/shared/IntegratedLearner_202412/A_Integrative_Pipeline_Code/A_Integrative_Pipeline_Scripts/results/performance_csv/Franzosa_con_vs_CD/Franzosa_con_vs_CD__model-rf__metabT-none__taxaT-clr__metabR-limma__taxaR-wilcox_run05.csv	Franzosa_con_vs_CD__model-rf__metabT-none__taxaT-clr__metabR-limma__taxaR-wilcox_run05.csv	Franzosa_con_vs_CD	5	rf	none	clr	reduced	none	clr	limma	wilcox	metabR=limma; taxaR=wilcox	model=rf | metabT=none | taxaT=clr | metabR=limma | taxaR=wilcox	stacked_nnls	Train	PRECISION	NA	NA	0	NA	NA
/endosome/work/PCDC/shared/IntegratedLearner_202412/A_Integrative_Pipeline_Code/A_Integrative_Pipeline_Scripts/results/performance_csv/Franzosa_con_vs_CD/Franzosa_con_vs_CD__model-rf__metabT-none__taxaT-clr__metabR-limma__taxaR-wilcox_run05.csv	Franzosa_con_vs_CD__model-rf__metabT-none__taxaT-clr__metabR-limma__taxaR-wilcox_run05.csv	Franzosa_con_vs_CD	5	rf	none	clr	reduced	none	clr	limma	wilcox	metabR=limma; taxaR=wilcox	model=rf | metabT=none | taxaT=clr | metabR=limma | taxaR=wilcox	stacked_nnls	Train	F1	NA	NA	0	NA	NA
/endosome/work/PCDC/shared/IntegratedLearner_202412/A_Integrative_Pipeline_Code/A_Integrative_Pipeline_Scripts/results/performance_csv/Franzosa_con_vs_CD/Franzosa_con_vs_CD__model-rf__metabT-none__taxaT-clr__metabR-limma__taxaR-wilcox_run05.csv	Franzosa_con_vs_CD__model-rf__metabT-none__taxaT-clr__metabR-limma__taxaR-wilcox_run05.csv	Franzosa_con_vs_CD	5	rf	none	clr	reduced	none	clr	limma	wilcox	metabR=limma; taxaR=wilcox	model=rf | metabT=none | taxaT=clr | metabR=limma | taxaR=wilcox	stacked_nnls	Train	BALANCED_ACCURACY	NA	NA	0	NA	NA
/endosome/work/PCDC/shared/IntegratedLearner_202412/A_Integrative_Pipeline_Code/A_Integrative_Pipeline_Scripts/results/performance_csv/Franzosa_con_vs_CD/Franzosa_con_vs_CD__model-rf__metabT-none__taxaT-clr__metabR-limma__taxaR-wilcox_run05.csv	Franzosa_con_vs_CD__model-rf__metabT-none__taxaT-clr__metabR-limma__taxaR-wilcox_run05.csv	Franzosa_con_vs_CD	5	rf	none	clr	reduced	none	clr	limma	wilcox	metabR=limma; taxaR=wilcox	model=rf | metabT=none | taxaT=clr | metabR=limma | taxaR=wilcox	stacked_nnls	Test	ACCURACY	0.857143	NA	1	NA	NA
/endosome/work/PCDC/shared/IntegratedLearner_202412/A_Integrative_Pipeline_Code/A_Integrative_Pipeline_Scripts/results/performance_csv/Franzosa_con_vs_CD/Franzosa_con_vs_CD__model-rf__metabT-none__taxaT-clr__metabR-limma__taxaR-wilcox_run05.csv	Franzosa_con_vs_CD__model-rf__metabT-none__taxaT-clr__metabR-limma__taxaR-wilcox_run05.csv	Franzosa_con_vs_CD	5	rf	none	clr	reduced	none	clr	limma	wilcox	metabR=limma; taxaR=wilcox	model=rf | metabT=none | taxaT=clr | metabR=limma | taxaR=wilcox	stacked_nnls	Test	KAPPA	0.709845	NA	1	NA	NA
/endosome/work/PCDC/shared/IntegratedLearner_202412/A_Integrative_Pipeline_Code/A_Integrative_Pipeline_Scripts/results/performance_csv/Franzosa_con_vs_CD/Franzosa_con_vs_CD__model-rf__metabT-none__taxaT-clr__metabR-limma__taxaR-wilcox_run05.csv	Franzosa_con_vs_CD__model-rf__metabT-none__taxaT-clr__metabR-limma__taxaR-wilcox_run05.csv	Franzosa_con_vs_CD	5	rf	none	clr	reduced	none	clr	limma	wilcox	metabR=limma; taxaR=wilcox	model=rf | metabT=none | taxaT=clr | metabR=limma | taxaR=wilcox	stacked_nnls	Test	AUROC	0.941176	NA	1	NA	NA
/endosome/work/PCDC/shared/IntegratedLearner_202412/A_Integrative_Pipeline_Code/A_Integrative_Pipeline_Scripts/results/performance_csv/Franzosa_con_vs_CD/Franzosa_con_vs_CD__model-rf__metabT-none__taxaT-clr__metabR-limma__taxaR-wilcox_run05.csv	Franzosa_con_vs_CD__model-rf__metabT-none__taxaT-clr__metabR-limma__taxaR-wilcox_run05.csv	Franzosa_con_vs_CD	5	rf	none	clr	reduced	none	clr	limma	wilcox	metabR=limma; taxaR=wilcox	model=rf | metabT=none | taxaT=clr | metabR=limma | taxaR=wilcox	stacked_nnls	Test	AUPRC	0.922537	NA	1	NA	NA
/endosome/work/PCDC/shared/IntegratedLearner_202412/A_Integrative_Pipeline_Code/A_Integrative_Pipeline_Scripts/results/performance_csv/Franzosa_con_vs_CD/Franzosa_con_vs_CD__model-rf__metabT-none__taxaT-clr__metabR-limma__taxaR-wilcox_run05.csv	Franzosa_con_vs_CD__model-rf__metabT-none__taxaT-clr__metabR-limma__taxaR-wilcox_run05.csv	Franzosa_con_vs_CD	5	rf	none	clr	reduced	none	clr	limma	wilcox	metabR=limma; taxaR=wilcox	model=rf | metabT=none | taxaT=clr | metabR=limma | taxaR=wilcox	stacked_nnls	Test	SENSITIVITY	0.909091	NA	1	NA	NA
/endosome/work/PCDC/shared/IntegratedLearner_202412/A_Integrative_Pipeline_Code/A_Integrative_Pipeline_Scripts/results/performance_csv/Franzosa_con_vs_CD/Franzosa_con_vs_CD__model-rf__metabT-none__taxaT-clr__metabR-limma__taxaR-wilcox_run05.csv	Franzosa_con_vs_CD__model-rf__metabT-none__taxaT-clr__metabR-limma__taxaR-wilcox_run05.csv	Franzosa_con_vs_CD	5	rf	none	clr	reduced	none	clr	limma	wilcox	metabR=limma; taxaR=wilcox	model=rf | metabT=none | taxaT=clr | metabR=limma | taxaR=wilcox	stacked_nnls	Test	SPECIFICITY	0.823529	NA	1	NA	NA
/endosome/work/PCDC/shared/IntegratedLearner_202412/A_Integrative_Pipeline_Code/A_Integrative_Pipeline_Scripts/results/performance_csv/Franzosa_con_vs_CD/Franzosa_con_vs_CD__model-rf__metabT-none__taxaT-clr__metabR-limma__taxaR-wilcox_run05.csv	Franzosa_con_vs_CD__model-rf__metabT-none__taxaT-clr__metabR-limma__taxaR-wilcox_run05.csv	Franzosa_con_vs_CD	5	rf	none	clr	reduced	none	clr	limma	wilcox	metabR=limma; taxaR=wilcox	model=rf | metabT=none | taxaT=clr | metabR=limma | taxaR=wilcox	stacked_nnls	Test	PRECISION	0.769231	NA	1	NA	NA
/endosome/work/PCDC/shared/IntegratedLearner_202412/A_Integrative_Pipeline_Code/A_Integrative_Pipeline_Scripts/results/performance_csv/Franzosa_con_vs_CD/Franzosa_con_vs_CD__model-rf__metabT-none__taxaT-clr__metabR-limma__taxaR-wilcox_run05.csv	Franzosa_con_vs_CD__model-rf__metabT-none__taxaT-clr__metabR-limma__taxaR-wilcox_run05.csv	Franzosa_con_vs_CD	5	rf	none	clr	reduced	none	clr	limma	wilcox	metabR=limma; taxaR=wilcox	model=rf | metabT=none | taxaT=clr | metabR=limma | taxaR=wilcox	stacked_nnls	Test	F1	0.833333	NA	1	NA	NA
/endosome/work/PCDC/shared/IntegratedLearner_202412/A_Integrative_Pipeline_Code/A_Integrative_Pipeline_Scripts/results/performance_csv/Franzosa_con_vs_CD/Franzosa_con_vs_CD__model-rf__metabT-none__taxaT-clr__metabR-limma__taxaR-wilcox_run05.csv	Franzosa_con_vs_CD__model-rf__metabT-none__taxaT-clr__metabR-limma__taxaR-wilcox_run05.csv	Franzosa_con_vs_CD	5	rf	none	clr	reduced	none	clr	limma	wilcox	metabR=limma; taxaR=wilcox	model=rf | metabT=none | taxaT=clr | metabR=limma | taxaR=wilcox	stacked_nnls	Test	BALANCED_ACCURACY	0.86631	NA	1	NA	NA
/endosome/work/PCDC/shared/IntegratedLearner_202412/A_Integrative_Pipeline_Code/A_Integrative_Pipeline_Scripts/results/performance_csv/Franzosa_con_vs_CD/Franzosa_con_vs_CD__model-rf__metabT-none__taxaT-clr__metabR-limma__taxaR-wilcox_run05.csv	Franzosa_con_vs_CD__model-rf__metabT-none__taxaT-clr__metabR-limma__taxaR-wilcox_run05.csv	Franzosa_con_vs_CD	5	rf	none	clr	reduced	none	clr	limma	wilcox	metabR=limma; taxaR=wilcox	model=rf | metabT=none | taxaT=clr | metabR=limma | taxaR=wilcox	stacked_sparse	Train	ACCURACY	NA	NA	0	NA	NA
/endosome/work/PCDC/shared/IntegratedLearner_202412/A_Integrative_Pipeline_Code/A_Integrative_Pipeline_Scripts/results/performance_csv/Franzosa_con_vs_CD/Franzosa_con_vs_CD__model-rf__metabT-none__taxaT-clr__metabR-limma__taxaR-wilcox_run05.csv	Franzosa_con_vs_CD__model-rf__metabT-none__taxaT-clr__metabR-limma__taxaR-wilcox_run05.csv	Franzosa_con_vs_CD	5	rf	none	clr	reduced	none	clr	limma	wilcox	metabR=limma; taxaR=wilcox	model=rf | metabT=none | taxaT=clr | metabR=limma | taxaR=wilcox	stacked_sparse	Train	KAPPA	NA	NA	0	NA	NA
/endosome/work/PCDC/shared/IntegratedLearner_202412/A_Integrative_Pipeline_Code/A_Integrative_Pipeline_Scripts/results/performance_csv/Franzosa_con_vs_CD/Franzosa_con_vs_CD__model-rf__metabT-none__taxaT-clr__metabR-limma__taxaR-wilcox_run05.csv	Franzosa_con_vs_CD__model-rf__metabT-none__taxaT-clr__metabR-limma__taxaR-wilcox_run05.csv	Franzosa_con_vs_CD	5	rf	none	clr	reduced	none	clr	limma	wilcox	metabR=limma; taxaR=wilcox	model=rf | metabT=none | taxaT=clr | metabR=limma | taxaR=wilcox	stacked_sparse	Train	AUROC	NA	NA	0	NA	NA
/endosome/work/PCDC/shared/IntegratedLearner_202412/A_Integrative_Pipeline_Code/A_Integrative_Pipeline_Scripts/results/performance_csv/Franzosa_con_vs_CD/Franzosa_con_vs_CD__model-rf__metabT-none__taxaT-clr__metabR-limma__taxaR-wilcox_run05.csv	Franzosa_con_vs_CD__model-rf__metabT-none__taxaT-clr__metabR-limma__taxaR-wilcox_run05.csv	Franzosa_con_vs_CD	5	rf	none	clr	reduced	none	clr	limma	wilcox	metabR=limma; taxaR=wilcox	model=rf | metabT=none | taxaT=clr | metabR=limma | taxaR=wilcox	stacked_sparse	Train	AUPRC	NA	NA	0	NA	NA
/endosome/work/PCDC/shared/IntegratedLearner_202412/A_Integrative_Pipeline_Code/A_Integrative_Pipeline_Scripts/results/performance_csv/Franzosa_con_vs_CD/Franzosa_con_vs_CD__model-rf__metabT-none__taxaT-clr__metabR-limma__taxaR-wilcox_run05.csv	Franzosa_con_vs_CD__model-rf__metabT-none__taxaT-clr__metabR-limma__taxaR-wilcox_run05.csv	Franzosa_con_vs_CD	5	rf	none	clr	reduced	none	clr	limma	wilcox	metabR=limma; taxaR=wilcox	model=rf | metabT=none | taxaT=clr | metabR=limma | taxaR=wilcox	stacked_sparse	Train	SENSITIVITY	NA	NA	0	NA	NA
/endosome/work/PCDC/shared/IntegratedLearner_202412/A_Integrative_Pipeline_Code/A_Integrative_Pipeline_Scripts/results/performance_csv/Franzosa_con_vs_CD/Franzosa_con_vs_CD__model-rf__metabT-none__taxaT-clr__metabR-limma__taxaR-wilcox_run05.csv	Franzosa_con_vs_CD__model-rf__metabT-none__taxaT-clr__metabR-limma__taxaR-wilcox_run05.csv	Franzosa_con_vs_CD	5	rf	none	clr	reduced	none	clr	limma	wilcox	metabR=limma; taxaR=wilcox	model=rf | metabT=none | taxaT=clr | metabR=limma | taxaR=wilcox	stacked_sparse	Train	SPECIFICITY	NA	NA	0	NA	NA
/endosome/work/PCDC/shared/IntegratedLearner_202412/A_Integrative_Pipeline_Code/A_Integrative_Pipeline_Scripts/results/performance_csv/Franzosa_con_vs_CD/Franzosa_con_vs_CD__model-rf__metabT-none__taxaT-clr__metabR-limma__taxaR-wilcox_run05.csv	Franzosa_con_vs_CD__model-rf__metabT-none__taxaT-clr__metabR-limma__taxaR-wilcox_run05.csv	Franzosa_con_vs_CD	5	rf	none	clr	reduced	none	clr	limma	wilcox	metabR=limma; taxaR=wilcox	model=rf | metabT=none | taxaT=clr | metabR=limma | taxaR=wilcox	stacked_sparse	Train	PRECISION	NA	NA	0	NA	NA
/endosome/work/PCDC/shared/IntegratedLearner_202412/A_Integrative_Pipeline_Code/A_Integrative_Pipeline_Scripts/results/performance_csv/Franzosa_con_vs_CD/Franzosa_con_vs_CD__model-rf__metabT-none__taxaT-clr__metabR-limma__taxaR-wilcox_run05.csv	Franzosa_con_vs_CD__model-rf__metabT-none__taxaT-clr__metabR-limma__taxaR-wilcox_run05.csv	Franzosa_con_vs_CD	5	rf	none	clr	reduced	none	clr	limma	wilcox	metabR=limma; taxaR=wilcox	model=rf | metabT=none | taxaT=clr | metabR=limma | taxaR=wilcox	stacked_sparse	Train	F1	NA	NA	0	NA	NA
/endosome/work/PCDC/shared/IntegratedLearner_202412/A_Integrative_Pipeline_Code/A_Integrative_Pipeline_Scripts/results/performance_csv/Franzosa_con_vs_CD/Franzosa_con_vs_CD__model-rf__metabT-none__taxaT-clr__metabR-limma__taxaR-wilcox_run05.csv	Franzosa_con_vs_CD__model-rf__metabT-none__taxaT-clr__metabR-limma__taxaR-wilcox_run05.csv	Franzosa_con_vs_CD	5	rf	none	clr	reduced	none	clr	limma	wilcox	metabR=limma; taxaR=wilcox	model=rf | metabT=none | taxaT=clr | metabR=limma | taxaR=wilcox	stacked_sparse	Train	BALANCED_ACCURACY	NA	NA	0	NA	NA
/endosome/work/PCDC/shared/IntegratedLearner_202412/A_Integrative_Pipeline_Code/A_Integrative_Pipeline_Scripts/results/performance_csv/Franzosa_con_vs_CD/Franzosa_con_vs_CD__model-rf__metabT-none__taxaT-clr__metabR-limma__taxaR-wilcox_run05.csv	Franzosa_con_vs_CD__model-rf__metabT-none__taxaT-clr__metabR-limma__taxaR-wilcox_run05.csv	Franzosa_con_vs_CD	5	rf	none	clr	reduced	none	clr	limma	wilcox	metabR=limma; taxaR=wilcox	model=rf | metabT=none | taxaT=clr | metabR=limma | taxaR=wilcox	stacked_sparse	Test	ACCURACY	0.892857	NA	1	NA	NA
/endosome/work/PCDC/shared/IntegratedLearner_202412/A_Integrative_Pipeline_Code/A_Integrative_Pipeline_Scripts/results/performance_csv/Franzosa_con_vs_CD/Franzosa_con_vs_CD__model-rf__metabT-none__taxaT-clr__metabR-limma__taxaR-wilcox_run05.csv	Franzosa_con_vs_CD__model-rf__metabT-none__taxaT-clr__metabR-limma__taxaR-wilcox_run05.csv	Franzosa_con_vs_CD	5	rf	none	clr	reduced	none	clr	limma	wilcox	metabR=limma; taxaR=wilcox	model=rf | metabT=none | taxaT=clr | metabR=limma | taxaR=wilcox	stacked_sparse	Test	KAPPA	0.771739	NA	1	NA	NA
/endosome/work/PCDC/shared/IntegratedLearner_202412/A_Integrative_Pipeline_Code/A_Integrative_Pipeline_Scripts/results/performance_csv/Franzosa_con_vs_CD/Franzosa_con_vs_CD__model-rf__metabT-none__taxaT-clr__metabR-limma__taxaR-wilcox_run05.csv	Franzosa_con_vs_CD__model-rf__metabT-none__taxaT-clr__metabR-limma__taxaR-wilcox_run05.csv	Franzosa_con_vs_CD	5	rf	none	clr	reduced	none	clr	limma	wilcox	metabR=limma; taxaR=wilcox	model=rf | metabT=none | taxaT=clr | metabR=limma | taxaR=wilcox	stacked_sparse	Test	AUROC	0.946524	NA	1	NA	NA
/endosome/work/PCDC/shared/IntegratedLearner_202412/A_Integrative_Pipeline_Code/A_Integrative_Pipeline_Scripts/results/performance_csv/Franzosa_con_vs_CD/Franzosa_con_vs_CD__model-rf__metabT-none__taxaT-clr__metabR-limma__taxaR-wilcox_run05.csv	Franzosa_con_vs_CD__model-rf__metabT-none__taxaT-clr__metabR-limma__taxaR-wilcox_run05.csv	Franzosa_con_vs_CD	5	rf	none	clr	reduced	none	clr	limma	wilcox	metabR=limma; taxaR=wilcox	model=rf | metabT=none | taxaT=clr | metabR=limma | taxaR=wilcox	stacked_sparse	Test	AUPRC	0.928549	NA	1	NA	NA
/endosome/work/PCDC/shared/IntegratedLearner_202412/A_Integrative_Pipeline_Code/A_Integrative_Pipeline_Scripts/results/performance_csv/Franzosa_con_vs_CD/Franzosa_con_vs_CD__model-rf__metabT-none__taxaT-clr__metabR-limma__taxaR-wilcox_run05.csv	Franzosa_con_vs_CD__model-rf__metabT-none__taxaT-clr__metabR-limma__taxaR-wilcox_run05.csv	Franzosa_con_vs_CD	5	rf	none	clr	reduced	none	clr	limma	wilcox	metabR=limma; taxaR=wilcox	model=rf | metabT=none | taxaT=clr | metabR=limma | taxaR=wilcox	stacked_sparse	Test	SENSITIVITY	0.818182	NA	1	NA	NA
/endosome/work/PCDC/shared/IntegratedLearner_202412/A_Integrative_Pipeline_Code/A_Integrative_Pipeline_Scripts/results/performance_csv/Franzosa_con_vs_CD/Franzosa_con_vs_CD__model-rf__metabT-none__taxaT-clr__metabR-limma__taxaR-wilcox_run05.csv	Franzosa_con_vs_CD__model-rf__metabT-none__taxaT-clr__metabR-limma__taxaR-wilcox_run05.csv	Franzosa_con_vs_CD	5	rf	none	clr	reduced	none	clr	limma	wilcox	metabR=limma; taxaR=wilcox	model=rf | metabT=none | taxaT=clr | metabR=limma | taxaR=wilcox	stacked_sparse	Test	SPECIFICITY	0.941176	NA	1	NA	NA
/endosome/work/PCDC/shared/IntegratedLearner_202412/A_Integrative_Pipeline_Code/A_Integrative_Pipeline_Scripts/results/performance_csv/Franzosa_con_vs_CD/Franzosa_con_vs_CD__model-rf__metabT-none__taxaT-clr__metabR-limma__taxaR-wilcox_run05.csv	Franzosa_con_vs_CD__model-rf__metabT-none__taxaT-clr__metabR-limma__taxaR-wilcox_run05.csv	Franzosa_con_vs_CD	5	rf	none	clr	reduced	none	clr	limma	wilcox	metabR=limma; taxaR=wilcox	model=rf | metabT=none | taxaT=clr | metabR=limma | taxaR=wilcox	stacked_sparse	Test	PRECISION	0.9	NA	1	NA	NA
/endosome/work/PCDC/shared/IntegratedLearner_202412/A_Integrative_Pipeline_Code/A_Integrative_Pipeline_Scripts/results/performance_csv/Franzosa_con_vs_CD/Franzosa_con_vs_CD__model-rf__metabT-none__taxaT-clr__metabR-limma__taxaR-wilcox_run05.csv	Franzosa_con_vs_CD__model-rf__metabT-none__taxaT-clr__metabR-limma__taxaR-wilcox_run05.csv	Franzosa_con_vs_CD	5	rf	none	clr	reduced	none	clr	limma	wilcox	metabR=limma; taxaR=wilcox	model=rf | metabT=none | taxaT=clr | metabR=limma | taxaR=wilcox	stacked_sparse	Test	F1	0.857143	NA	1	NA	NA
/endosome/work/PCDC/shared/IntegratedLearner_202412/A_Integrative_Pipeline_Code/A_Integrative_Pipeline_Scripts/results/performance_csv/Franzosa_con_vs_CD/Franzosa_con_vs_CD__model-rf__metabT-none__taxaT-clr__metabR-limma__taxaR-wilcox_run05.csv	Franzosa_con_vs_CD__model-rf__metabT-none__taxaT-clr__metabR-limma__taxaR-wilcox_run05.csv	Franzosa_con_vs_CD	5	rf	none	clr	reduced	none	clr	limma	wilcox	metabR=limma; taxaR=wilcox	model=rf | metabT=none | taxaT=clr | metabR=limma | taxaR=wilcox	stacked_sparse	Test	BALANCED_ACCURACY	0.879679	NA	1	NA	NA
/endosome/work/PCDC/shared/IntegratedLearner_202412/A_Integrative_Pipeline_Code/A_Integrative_Pipeline_Scripts/results/performance_csv/Franzosa_con_vs_CD/Franzosa_con_vs_CD__model-rf__metabT-none__taxaT-clr__metabR-limma__taxaR-wilcox_run05.csv	Franzosa_con_vs_CD__model-rf__metabT-none__taxaT-clr__metabR-limma__taxaR-wilcox_run05.csv	Franzosa_con_vs_CD	5	rf	none	clr	reduced	none	clr	limma	wilcox	metabR=limma; taxaR=wilcox	model=rf | metabT=none | taxaT=clr | metabR=limma | taxaR=wilcox	stacked_pls	Train	ACCURACY	NA	NA	0	NA	NA
/endosome/work/PCDC/shared/IntegratedLearner_202412/A_Integrative_Pipeline_Code/A_Integrative_Pipeline_Scripts/results/performance_csv/Franzosa_con_vs_CD/Franzosa_con_vs_CD__model-rf__metabT-none__taxaT-clr__metabR-limma__taxaR-wilcox_run05.csv	Franzosa_con_vs_CD__model-rf__metabT-none__taxaT-clr__metabR-limma__taxaR-wilcox_run05.csv	Franzosa_con_vs_CD	5	rf	none	clr	reduced	none	clr	limma	wilcox	metabR=limma; taxaR=wilcox	model=rf | metabT=none | taxaT=clr | metabR=limma | taxaR=wilcox	stacked_pls	Train	KAPPA	NA	NA	0	NA	NA
/endosome/work/PCDC/shared/IntegratedLearner_202412/A_Integrative_Pipeline_Code/A_Integrative_Pipeline_Scripts/results/performance_csv/Franzosa_con_vs_CD/Franzosa_con_vs_CD__model-rf__metabT-none__taxaT-clr__metabR-limma__taxaR-wilcox_run05.csv	Franzosa_con_vs_CD__model-rf__metabT-none__taxaT-clr__metabR-limma__taxaR-wilcox_run05.csv	Franzosa_con_vs_CD	5	rf	none	clr	reduced	none	clr	limma	wilcox	metabR=limma; taxaR=wilcox	model=rf | metabT=none | taxaT=clr | metabR=limma | taxaR=wilcox	stacked_pls	Train	AUROC	NA	NA	0	NA	NA
/endosome/work/PCDC/shared/IntegratedLearner_202412/A_Integrative_Pipeline_Code/A_Integrative_Pipeline_Scripts/results/performance_csv/Franzosa_con_vs_CD/Franzosa_con_vs_CD__model-rf__metabT-none__taxaT-clr__metabR-limma__taxaR-wilcox_run05.csv	Franzosa_con_vs_CD__model-rf__metabT-none__taxaT-clr__metabR-limma__taxaR-wilcox_run05.csv	Franzosa_con_vs_CD	5	rf	none	clr	reduced	none	clr	limma	wilcox	metabR=limma; taxaR=wilcox	model=rf | metabT=none | taxaT=clr | metabR=limma | taxaR=wilcox	stacked_pls	Train	AUPRC	NA	NA	0	NA	NA
/endosome/work/PCDC/shared/IntegratedLearner_202412/A_Integrative_Pipeline_Code/A_Integrative_Pipeline_Scripts/results/performance_csv/Franzosa_con_vs_CD/Franzosa_con_vs_CD__model-rf__metabT-none__taxaT-clr__metabR-limma__taxaR-wilcox_run05.csv	Franzosa_con_vs_CD__model-rf__metabT-none__taxaT-clr__metabR-limma__taxaR-wilcox_run05.csv	Franzosa_con_vs_CD	5	rf	none	clr	reduced	none	clr	limma	wilcox	metabR=limma; taxaR=wilcox	model=rf | metabT=none | taxaT=clr | metabR=limma | taxaR=wilcox	stacked_pls	Train	SENSITIVITY	NA	NA	0	NA	NA
/endosome/work/PCDC/shared/IntegratedLearner_202412/A_Integrative_Pipeline_Code/A_Integrative_Pipeline_Scripts/results/performance_csv/Franzosa_con_vs_CD/Franzosa_con_vs_CD__model-rf__metabT-none__taxaT-clr__metabR-limma__taxaR-wilcox_run05.csv	Franzosa_con_vs_CD__model-rf__metabT-none__taxaT-clr__metabR-limma__taxaR-wilcox_run05.csv	Franzosa_con_vs_CD	5	rf	none	clr	reduced	none	clr	limma	wilcox	metabR=limma; taxaR=wilcox	model=rf | metabT=none | taxaT=clr | metabR=limma | taxaR=wilcox	stacked_pls	Train	SPECIFICITY	NA	NA	0	NA	NA
/endosome/work/PCDC/shared/IntegratedLearner_202412/A_Integrative_Pipeline_Code/A_Integrative_Pipeline_Scripts/results/performance_csv/Franzosa_con_vs_CD/Franzosa_con_vs_CD__model-rf__metabT-none__taxaT-clr__metabR-limma__taxaR-wilcox_run05.csv	Franzosa_con_vs_CD__model-rf__metabT-none__taxaT-clr__metabR-limma__taxaR-wilcox_run05.csv	Franzosa_con_vs_CD	5	rf	none	clr	reduced	none	clr	limma	wilcox	metabR=limma; taxaR=wilcox	model=rf | metabT=none | taxaT=clr | metabR=limma | taxaR=wilcox	stacked_pls	Train	PRECISION	NA	NA	0	NA	NA
/endosome/work/PCDC/shared/IntegratedLearner_202412/A_Integrative_Pipeline_Code/A_Integrative_Pipeline_Scripts/results/performance_csv/Franzosa_con_vs_CD/Franzosa_con_vs_CD__model-rf__metabT-none__taxaT-clr__metabR-limma__taxaR-wilcox_run05.csv	Franzosa_con_vs_CD__model-rf__metabT-none__taxaT-clr__metabR-limma__taxaR-wilcox_run05.csv	Franzosa_con_vs_CD	5	rf	none	clr	reduced	none	clr	limma	wilcox	metabR=limma; taxaR=wilcox	model=rf | metabT=none | taxaT=clr | metabR=limma | taxaR=wilcox	stacked_pls	Train	F1	NA	NA	0	NA	NA
/endosome/work/PCDC/shared/IntegratedLearner_202412/A_Integrative_Pipeline_Code/A_Integrative_Pipeline_Scripts/results/performance_csv/Franzosa_con_vs_CD/Franzosa_con_vs_CD__model-rf__metabT-none__taxaT-clr__metabR-limma__taxaR-wilcox_run05.csv	Franzosa_con_vs_CD__model-rf__metabT-none__taxaT-clr__metabR-limma__taxaR-wilcox_run05.csv	Franzosa_con_vs_CD	5	rf	none	clr	reduced	none	clr	limma	wilcox	metabR=limma; taxaR=wilcox	model=rf | metabT=none | taxaT=clr | metabR=limma | taxaR=wilcox	stacked_pls	Train	BALANCED_ACCURACY	NA	NA	0	NA	NA
/endosome/work/PCDC/shared/IntegratedLearner_202412/A_Integrative_Pipeline_Code/A_Integrative_Pipeline_Scripts/results/performance_csv/Franzosa_con_vs_CD/Franzosa_con_vs_CD__model-rf__metabT-none__taxaT-clr__metabR-limma__taxaR-wilcox_run05.csv	Franzosa_con_vs_CD__model-rf__metabT-none__taxaT-clr__metabR-limma__taxaR-wilcox_run05.csv	Franzosa_con_vs_CD	5	rf	none	clr	reduced	none	clr	limma	wilcox	metabR=limma; taxaR=wilcox	model=rf | metabT=none | taxaT=clr | metabR=limma | taxaR=wilcox	stacked_pls	Test	ACCURACY	0.857143	NA	1	NA	NA
/endosome/work/PCDC/shared/IntegratedLearner_202412/A_Integrative_Pipeline_Code/A_Integrative_Pipeline_Scripts/results/performance_csv/Franzosa_con_vs_CD/Franzosa_con_vs_CD__model-rf__metabT-none__taxaT-clr__metabR-limma__taxaR-wilcox_run05.csv	Franzosa_con_vs_CD__model-rf__metabT-none__taxaT-clr__metabR-limma__taxaR-wilcox_run05.csv	Franzosa_con_vs_CD	5	rf	none	clr	reduced	none	clr	limma	wilcox	metabR=limma; taxaR=wilcox	model=rf | metabT=none | taxaT=clr | metabR=limma | taxaR=wilcox	stacked_pls	Test	KAPPA	0.709845	NA	1	NA	NA
/endosome/work/PCDC/shared/IntegratedLearner_202412/A_Integrative_Pipeline_Code/A_Integrative_Pipeline_Scripts/results/performance_csv/Franzosa_con_vs_CD/Franzosa_con_vs_CD__model-rf__metabT-none__taxaT-clr__metabR-limma__taxaR-wilcox_run05.csv	Franzosa_con_vs_CD__model-rf__metabT-none__taxaT-clr__metabR-limma__taxaR-wilcox_run05.csv	Franzosa_con_vs_CD	5	rf	none	clr	reduced	none	clr	limma	wilcox	metabR=limma; taxaR=wilcox	model=rf | metabT=none | taxaT=clr | metabR=limma | taxaR=wilcox	stacked_pls	Test	AUROC	0.946524	NA	1	NA	NA
/endosome/work/PCDC/shared/IntegratedLearner_202412/A_Integrative_Pipeline_Code/A_Integrative_Pipeline_Scripts/results/performance_csv/Franzosa_con_vs_CD/Franzosa_con_vs_CD__model-rf__metabT-none__taxaT-clr__metabR-limma__taxaR-wilcox_run05.csv	Franzosa_con_vs_CD__model-rf__metabT-none__taxaT-clr__metabR-limma__taxaR-wilcox_run05.csv	Franzosa_con_vs_CD	5	rf	none	clr	reduced	none	clr	limma	wilcox	metabR=limma; taxaR=wilcox	model=rf | metabT=none | taxaT=clr | metabR=limma | taxaR=wilcox	stacked_pls	Test	AUPRC	0.928549	NA	1	NA	NA
/endosome/work/PCDC/shared/IntegratedLearner_202412/A_Integrative_Pipeline_Code/A_Integrative_Pipeline_Scripts/results/performance_csv/Franzosa_con_vs_CD/Franzosa_con_vs_CD__model-rf__metabT-none__taxaT-clr__metabR-limma__taxaR-wilcox_run05.csv	Franzosa_con_vs_CD__model-rf__metabT-none__taxaT-clr__metabR-limma__taxaR-wilcox_run05.csv	Franzosa_con_vs_CD	5	rf	none	clr	reduced	none	clr	limma	wilcox	metabR=limma; taxaR=wilcox	model=rf | metabT=none | taxaT=clr | metabR=limma | taxaR=wilcox	stacked_pls	Test	SENSITIVITY	0.909091	NA	1	NA	NA
/endosome/work/PCDC/shared/IntegratedLearner_202412/A_Integrative_Pipeline_Code/A_Integrative_Pipeline_Scripts/results/performance_csv/Franzosa_con_vs_CD/Franzosa_con_vs_CD__model-rf__metabT-none__taxaT-clr__metabR-limma__taxaR-wilcox_run05.csv	Franzosa_con_vs_CD__model-rf__metabT-none__taxaT-clr__metabR-limma__taxaR-wilcox_run05.csv	Franzosa_con_vs_CD	5	rf	none	clr	reduced	none	clr	limma	wilcox	metabR=limma; taxaR=wilcox	model=rf | metabT=none | taxaT=clr | metabR=limma | taxaR=wilcox	stacked_pls	Test	SPECIFICITY	0.823529	NA	1	NA	NA
/endosome/work/PCDC/shared/IntegratedLearner_202412/A_Integrative_Pipeline_Code/A_Integrative_Pipeline_Scripts/results/performance_csv/Franzosa_con_vs_CD/Franzosa_con_vs_CD__model-rf__metabT-none__taxaT-clr__metabR-limma__taxaR-wilcox_run05.csv	Franzosa_con_vs_CD__model-rf__metabT-none__taxaT-clr__metabR-limma__taxaR-wilcox_run05.csv	Franzosa_con_vs_CD	5	rf	none	clr	reduced	none	clr	limma	wilcox	metabR=limma; taxaR=wilcox	model=rf | metabT=none | taxaT=clr | metabR=limma | taxaR=wilcox	stacked_pls	Test	PRECISION	0.769231	NA	1	NA	NA
/endosome/work/PCDC/shared/IntegratedLearner_202412/A_Integrative_Pipeline_Code/A_Integrative_Pipeline_Scripts/results/performance_csv/Franzosa_con_vs_CD/Franzosa_con_vs_CD__model-rf__metabT-none__taxaT-clr__metabR-limma__taxaR-wilcox_run05.csv	Franzosa_con_vs_CD__model-rf__metabT-none__taxaT-clr__metabR-limma__taxaR-wilcox_run05.csv	Franzosa_con_vs_CD	5	rf	none	clr	reduced	none	clr	limma	wilcox	metabR=limma; taxaR=wilcox	model=rf | metabT=none | taxaT=clr | metabR=limma | taxaR=wilcox	stacked_pls	Test	F1	0.833333	NA	1	NA	NA
/endosome/work/PCDC/shared/IntegratedLearner_202412/A_Integrative_Pipeline_Code/A_Integrative_Pipeline_Scripts/results/performance_csv/Franzosa_con_vs_CD/Franzosa_con_vs_CD__model-rf__metabT-none__taxaT-clr__metabR-limma__taxaR-wilcox_run05.csv	Franzosa_con_vs_CD__model-rf__metabT-none__taxaT-clr__metabR-limma__taxaR-wilcox_run05.csv	Franzosa_con_vs_CD	5	rf	none	clr	reduced	none	clr	limma	wilcox	metabR=limma; taxaR=wilcox	model=rf | metabT=none | taxaT=clr | metabR=limma | taxaR=wilcox	stacked_pls	Test	BALANCED_ACCURACY	0.86631	NA	1	NA	NA
/endosome/work/PCDC/shared/IntegratedLearner_202412/A_Integrative_Pipeline_Code/A_Integrative_Pipeline_Scripts/results/performance_csv/Franzosa_con_vs_CD/Franzosa_con_vs_CD__model-rf__metabT-none__taxaT-clr__metabR-limma__taxaR-wilcox_run06.csv	Franzosa_con_vs_CD__model-rf__metabT-none__taxaT-clr__metabR-limma__taxaR-wilcox_run06.csv	Franzosa_con_vs_CD	6	rf	none	clr	reduced	none	clr	limma	wilcox	metabR=limma; taxaR=wilcox	model=rf | metabT=none | taxaT=clr | metabR=limma | taxaR=wilcox	metabolomics	Train	ACCURACY	0.885024	0.0607236	15	0.851397	0.918652
/endosome/work/PCDC/shared/IntegratedLearner_202412/A_Integrative_Pipeline_Code/A_Integrative_Pipeline_Scripts/results/performance_csv/Franzosa_con_vs_CD/Franzosa_con_vs_CD__model-rf__metabT-none__taxaT-clr__metabR-limma__taxaR-wilcox_run06.csv	Franzosa_con_vs_CD__model-rf__metabT-none__taxaT-clr__metabR-limma__taxaR-wilcox_run06.csv	Franzosa_con_vs_CD	6	rf	none	clr	reduced	none	clr	limma	wilcox	metabR=limma; taxaR=wilcox	model=rf | metabT=none | taxaT=clr | metabR=limma | taxaR=wilcox	metabolomics	Train	KAPPA	0.752614	0.135846	15	0.677385	0.827843
/endosome/work/PCDC/shared/IntegratedLearner_202412/A_Integrative_Pipeline_Code/A_Integrative_Pipeline_Scripts/results/performance_csv/Franzosa_con_vs_CD/Franzosa_con_vs_CD__model-rf__metabT-none__taxaT-clr__metabR-limma__taxaR-wilcox_run06.csv	Franzosa_con_vs_CD__model-rf__metabT-none__taxaT-clr__metabR-limma__taxaR-wilcox_run06.csv	Franzosa_con_vs_CD	6	rf	none	clr	reduced	none	clr	limma	wilcox	metabR=limma; taxaR=wilcox	model=rf | metabT=none | taxaT=clr | metabR=limma | taxaR=wilcox	metabolomics	Train	AUROC	0.949436	0.0335129	15	0.930877	0.967994
/endosome/work/PCDC/shared/IntegratedLearner_202412/A_Integrative_Pipeline_Code/A_Integrative_Pipeline_Scripts/results/performance_csv/Franzosa_con_vs_CD/Franzosa_con_vs_CD__model-rf__metabT-none__taxaT-clr__metabR-limma__taxaR-wilcox_run06.csv	Franzosa_con_vs_CD__model-rf__metabT-none__taxaT-clr__metabR-limma__taxaR-wilcox_run06.csv	Franzosa_con_vs_CD	6	rf	none	clr	reduced	none	clr	limma	wilcox	metabR=limma; taxaR=wilcox	model=rf | metabT=none | taxaT=clr | metabR=limma | taxaR=wilcox	metabolomics	Train	AUPRC	0.925202	0.0591566	15	0.892442	0.957962
/endosome/work/PCDC/shared/IntegratedLearner_202412/A_Integrative_Pipeline_Code/A_Integrative_Pipeline_Scripts/results/performance_csv/Franzosa_con_vs_CD/Franzosa_con_vs_CD__model-rf__metabT-none__taxaT-clr__metabR-limma__taxaR-wilcox_run06.csv	Franzosa_con_vs_CD__model-rf__metabT-none__taxaT-clr__metabR-limma__taxaR-wilcox_run06.csv	Franzosa_con_vs_CD	6	rf	none	clr	reduced	none	clr	limma	wilcox	metabR=limma; taxaR=wilcox	model=rf | metabT=none | taxaT=clr | metabR=limma | taxaR=wilcox	metabolomics	Train	SENSITIVITY	0.822222	0.161562	15	0.732752	0.911692
/endosome/work/PCDC/shared/IntegratedLearner_202412/A_Integrative_Pipeline_Code/A_Integrative_Pipeline_Scripts/results/performance_csv/Franzosa_con_vs_CD/Franzosa_con_vs_CD__model-rf__metabT-none__taxaT-clr__metabR-limma__taxaR-wilcox_run06.csv	Franzosa_con_vs_CD__model-rf__metabT-none__taxaT-clr__metabR-limma__taxaR-wilcox_run06.csv	Franzosa_con_vs_CD	6	rf	none	clr	reduced	none	clr	limma	wilcox	metabR=limma; taxaR=wilcox	model=rf | metabT=none | taxaT=clr | metabR=limma | taxaR=wilcox	metabolomics	Train	SPECIFICITY	0.925079	0.0674028	15	0.887753	0.962406
/endosome/work/PCDC/shared/IntegratedLearner_202412/A_Integrative_Pipeline_Code/A_Integrative_Pipeline_Scripts/results/performance_csv/Franzosa_con_vs_CD/Franzosa_con_vs_CD__model-rf__metabT-none__taxaT-clr__metabR-limma__taxaR-wilcox_run06.csv	Franzosa_con_vs_CD__model-rf__metabT-none__taxaT-clr__metabR-limma__taxaR-wilcox_run06.csv	Franzosa_con_vs_CD	6	rf	none	clr	reduced	none	clr	limma	wilcox	metabR=limma; taxaR=wilcox	model=rf | metabT=none | taxaT=clr | metabR=limma | taxaR=wilcox	metabolomics	Train	PRECISION	0.889731	0.0950974	15	0.837067	0.942394
/endosome/work/PCDC/shared/IntegratedLearner_202412/A_Integrative_Pipeline_Code/A_Integrative_Pipeline_Scripts/results/performance_csv/Franzosa_con_vs_CD/Franzosa_con_vs_CD__model-rf__metabT-none__taxaT-clr__metabR-limma__taxaR-wilcox_run06.csv	Franzosa_con_vs_CD__model-rf__metabT-none__taxaT-clr__metabR-limma__taxaR-wilcox_run06.csv	Franzosa_con_vs_CD	6	rf	none	clr	reduced	none	clr	limma	wilcox	metabR=limma; taxaR=wilcox	model=rf | metabT=none | taxaT=clr | metabR=limma | taxaR=wilcox	metabolomics	Train	F1	0.840414	0.0981238	15	0.786075	0.894753
/endosome/work/PCDC/shared/IntegratedLearner_202412/A_Integrative_Pipeline_Code/A_Integrative_Pipeline_Scripts/results/performance_csv/Franzosa_con_vs_CD/Franzosa_con_vs_CD__model-rf__metabT-none__taxaT-clr__metabR-limma__taxaR-wilcox_run06.csv	Franzosa_con_vs_CD__model-rf__metabT-none__taxaT-clr__metabR-limma__taxaR-wilcox_run06.csv	Franzosa_con_vs_CD	6	rf	none	clr	reduced	none	clr	limma	wilcox	metabR=limma; taxaR=wilcox	model=rf | metabT=none | taxaT=clr | metabR=limma | taxaR=wilcox	metabolomics	Train	BALANCED_ACCURACY	0.873651	0.0747684	15	0.832245	0.915056
/endosome/work/PCDC/shared/IntegratedLearner_202412/A_Integrative_Pipeline_Code/A_Integrative_Pipeline_Scripts/results/performance_csv/Franzosa_con_vs_CD/Franzosa_con_vs_CD__model-rf__metabT-none__taxaT-clr__metabR-limma__taxaR-wilcox_run06.csv	Franzosa_con_vs_CD__model-rf__metabT-none__taxaT-clr__metabR-limma__taxaR-wilcox_run06.csv	Franzosa_con_vs_CD	6	rf	none	clr	reduced	none	clr	limma	wilcox	metabR=limma; taxaR=wilcox	model=rf | metabT=none | taxaT=clr | metabR=limma | taxaR=wilcox	metabolomics	Test	ACCURACY	0.857143	NA	1	NA	NA
/endosome/work/PCDC/shared/IntegratedLearner_202412/A_Integrative_Pipeline_Code/A_Integrative_Pipeline_Scripts/results/performance_csv/Franzosa_con_vs_CD/Franzosa_con_vs_CD__model-rf__metabT-none__taxaT-clr__metabR-limma__taxaR-wilcox_run06.csv	Franzosa_con_vs_CD__model-rf__metabT-none__taxaT-clr__metabR-limma__taxaR-wilcox_run06.csv	Franzosa_con_vs_CD	6	rf	none	clr	reduced	none	clr	limma	wilcox	metabR=limma; taxaR=wilcox	model=rf | metabT=none | taxaT=clr | metabR=limma | taxaR=wilcox	metabolomics	Test	KAPPA	0.690608	NA	1	NA	NA
/endosome/work/PCDC/shared/IntegratedLearner_202412/A_Integrative_Pipeline_Code/A_Integrative_Pipeline_Scripts/results/performance_csv/Franzosa_con_vs_CD/Franzosa_con_vs_CD__model-rf__metabT-none__taxaT-clr__metabR-limma__taxaR-wilcox_run06.csv	Franzosa_con_vs_CD__model-rf__metabT-none__taxaT-clr__metabR-limma__taxaR-wilcox_run06.csv	Franzosa_con_vs_CD	6	rf	none	clr	reduced	none	clr	limma	wilcox	metabR=limma; taxaR=wilcox	model=rf | metabT=none | taxaT=clr | metabR=limma | taxaR=wilcox	metabolomics	Test	AUROC	0.909091	NA	1	NA	NA
/endosome/work/PCDC/shared/IntegratedLearner_202412/A_Integrative_Pipeline_Code/A_Integrative_Pipeline_Scripts/results/performance_csv/Franzosa_con_vs_CD/Franzosa_con_vs_CD__model-rf__metabT-none__taxaT-clr__metabR-limma__taxaR-wilcox_run06.csv	Franzosa_con_vs_CD__model-rf__metabT-none__taxaT-clr__metabR-limma__taxaR-wilcox_run06.csv	Franzosa_con_vs_CD	6	rf	none	clr	reduced	none	clr	limma	wilcox	metabR=limma; taxaR=wilcox	model=rf | metabT=none | taxaT=clr | metabR=limma | taxaR=wilcox	metabolomics	Test	AUPRC	0.916553	NA	1	NA	NA
/endosome/work/PCDC/shared/IntegratedLearner_202412/A_Integrative_Pipeline_Code/A_Integrative_Pipeline_Scripts/results/performance_csv/Franzosa_con_vs_CD/Franzosa_con_vs_CD__model-rf__metabT-none__taxaT-clr__metabR-limma__taxaR-wilcox_run06.csv	Franzosa_con_vs_CD__model-rf__metabT-none__taxaT-clr__metabR-limma__taxaR-wilcox_run06.csv	Franzosa_con_vs_CD	6	rf	none	clr	reduced	none	clr	limma	wilcox	metabR=limma; taxaR=wilcox	model=rf | metabT=none | taxaT=clr | metabR=limma | taxaR=wilcox	metabolomics	Test	SENSITIVITY	0.727273	NA	1	NA	NA
/endosome/work/PCDC/shared/IntegratedLearner_202412/A_Integrative_Pipeline_Code/A_Integrative_Pipeline_Scripts/results/performance_csv/Franzosa_con_vs_CD/Franzosa_con_vs_CD__model-rf__metabT-none__taxaT-clr__metabR-limma__taxaR-wilcox_run06.csv	Franzosa_con_vs_CD__model-rf__metabT-none__taxaT-clr__metabR-limma__taxaR-wilcox_run06.csv	Franzosa_con_vs_CD	6	rf	none	clr	reduced	none	clr	limma	wilcox	metabR=limma; taxaR=wilcox	model=rf | metabT=none | taxaT=clr | metabR=limma | taxaR=wilcox	metabolomics	Test	SPECIFICITY	0.941176	NA	1	NA	NA
/endosome/work/PCDC/shared/IntegratedLearner_202412/A_Integrative_Pipeline_Code/A_Integrative_Pipeline_Scripts/results/performance_csv/Franzosa_con_vs_CD/Franzosa_con_vs_CD__model-rf__metabT-none__taxaT-clr__metabR-limma__taxaR-wilcox_run06.csv	Franzosa_con_vs_CD__model-rf__metabT-none__taxaT-clr__metabR-limma__taxaR-wilcox_run06.csv	Franzosa_con_vs_CD	6	rf	none	clr	reduced	none	clr	limma	wilcox	metabR=limma; taxaR=wilcox	model=rf | metabT=none | taxaT=clr | metabR=limma | taxaR=wilcox	metabolomics	Test	PRECISION	0.888889	NA	1	NA	NA
/endosome/work/PCDC/shared/IntegratedLearner_202412/A_Integrative_Pipeline_Code/A_Integrative_Pipeline_Scripts/results/performance_csv/Franzosa_con_vs_CD/Franzosa_con_vs_CD__model-rf__metabT-none__taxaT-clr__metabR-limma__taxaR-wilcox_run06.csv	Franzosa_con_vs_CD__model-rf__metabT-none__taxaT-clr__metabR-limma__taxaR-wilcox_run06.csv	Franzosa_con_vs_CD	6	rf	none	clr	reduced	none	clr	limma	wilcox	metabR=limma; taxaR=wilcox	model=rf | metabT=none | taxaT=clr | metabR=limma | taxaR=wilcox	metabolomics	Test	F1	0.8	NA	1	NA	NA
/endosome/work/PCDC/shared/IntegratedLearner_202412/A_Integrative_Pipeline_Code/A_Integrative_Pipeline_Scripts/results/performance_csv/Franzosa_con_vs_CD/Franzosa_con_vs_CD__model-rf__metabT-none__taxaT-clr__metabR-limma__taxaR-wilcox_run06.csv	Franzosa_con_vs_CD__model-rf__metabT-none__taxaT-clr__metabR-limma__taxaR-wilcox_run06.csv	Franzosa_con_vs_CD	6	rf	none	clr	reduced	none	clr	limma	wilcox	metabR=limma; taxaR=wilcox	model=rf | metabT=none | taxaT=clr | metabR=limma | taxaR=wilcox	metabolomics	Test	BALANCED_ACCURACY	0.834225	NA	1	NA	NA
/endosome/work/PCDC/shared/IntegratedLearner_202412/A_Integrative_Pipeline_Code/A_Integrative_Pipeline_Scripts/results/performance_csv/Franzosa_con_vs_CD/Franzosa_con_vs_CD__model-rf__metabT-none__taxaT-clr__metabR-limma__taxaR-wilcox_run06.csv	Franzosa_con_vs_CD__model-rf__metabT-none__taxaT-clr__metabR-limma__taxaR-wilcox_run06.csv	Franzosa_con_vs_CD	6	rf	none	clr	reduced	none	clr	limma	wilcox	metabR=limma; taxaR=wilcox	model=rf | metabT=none | taxaT=clr | metabR=limma | taxaR=wilcox	mss	Train	ACCURACY	0.844565	0.0676805	15	0.807085	0.882045
/endosome/work/PCDC/shared/IntegratedLearner_202412/A_Integrative_Pipeline_Code/A_Integrative_Pipeline_Scripts/results/performance_csv/Franzosa_con_vs_CD/Franzosa_con_vs_CD__model-rf__metabT-none__taxaT-clr__metabR-limma__taxaR-wilcox_run06.csv	Franzosa_con_vs_CD__model-rf__metabT-none__taxaT-clr__metabR-limma__taxaR-wilcox_run06.csv	Franzosa_con_vs_CD	6	rf	none	clr	reduced	none	clr	limma	wilcox	metabR=limma; taxaR=wilcox	model=rf | metabT=none | taxaT=clr | metabR=limma | taxaR=wilcox	mss	Train	KAPPA	0.676192	0.138488	15	0.5995	0.752884
/endosome/work/PCDC/shared/IntegratedLearner_202412/A_Integrative_Pipeline_Code/A_Integrative_Pipeline_Scripts/results/performance_csv/Franzosa_con_vs_CD/Franzosa_con_vs_CD__model-rf__metabT-none__taxaT-clr__metabR-limma__taxaR-wilcox_run06.csv	Franzosa_con_vs_CD__model-rf__metabT-none__taxaT-clr__metabR-limma__taxaR-wilcox_run06.csv	Franzosa_con_vs_CD	6	rf	none	clr	reduced	none	clr	limma	wilcox	metabR=limma; taxaR=wilcox	model=rf | metabT=none | taxaT=clr | metabR=limma | taxaR=wilcox	mss	Train	AUROC	0.938801	0.0475613	15	0.912462	0.965139
/endosome/work/PCDC/shared/IntegratedLearner_202412/A_Integrative_Pipeline_Code/A_Integrative_Pipeline_Scripts/results/performance_csv/Franzosa_con_vs_CD/Franzosa_con_vs_CD__model-rf__metabT-none__taxaT-clr__metabR-limma__taxaR-wilcox_run06.csv	Franzosa_con_vs_CD__model-rf__metabT-none__taxaT-clr__metabR-limma__taxaR-wilcox_run06.csv	Franzosa_con_vs_CD	6	rf	none	clr	reduced	none	clr	limma	wilcox	metabR=limma; taxaR=wilcox	model=rf | metabT=none | taxaT=clr | metabR=limma | taxaR=wilcox	mss	Train	AUPRC	0.916153	0.063284	15	0.881108	0.951199
/endosome/work/PCDC/shared/IntegratedLearner_202412/A_Integrative_Pipeline_Code/A_Integrative_Pipeline_Scripts/results/performance_csv/Franzosa_con_vs_CD/Franzosa_con_vs_CD__model-rf__metabT-none__taxaT-clr__metabR-limma__taxaR-wilcox_run06.csv	Franzosa_con_vs_CD__model-rf__metabT-none__taxaT-clr__metabR-limma__taxaR-wilcox_run06.csv	Franzosa_con_vs_CD	6	rf	none	clr	reduced	none	clr	limma	wilcox	metabR=limma; taxaR=wilcox	model=rf | metabT=none | taxaT=clr | metabR=limma | taxaR=wilcox	mss	Train	SENSITIVITY	0.837037	0.144668	15	0.756923	0.917152
/endosome/work/PCDC/shared/IntegratedLearner_202412/A_Integrative_Pipeline_Code/A_Integrative_Pipeline_Scripts/results/performance_csv/Franzosa_con_vs_CD/Franzosa_con_vs_CD__model-rf__metabT-none__taxaT-clr__metabR-limma__taxaR-wilcox_run06.csv	Franzosa_con_vs_CD__model-rf__metabT-none__taxaT-clr__metabR-limma__taxaR-wilcox_run06.csv	Franzosa_con_vs_CD	6	rf	none	clr	reduced	none	clr	limma	wilcox	metabR=limma; taxaR=wilcox	model=rf | metabT=none | taxaT=clr | metabR=limma | taxaR=wilcox	mss	Train	SPECIFICITY	0.848889	0.0892046	15	0.799489	0.898289
/endosome/work/PCDC/shared/IntegratedLearner_202412/A_Integrative_Pipeline_Code/A_Integrative_Pipeline_Scripts/results/performance_csv/Franzosa_con_vs_CD/Franzosa_con_vs_CD__model-rf__metabT-none__taxaT-clr__metabR-limma__taxaR-wilcox_run06.csv	Franzosa_con_vs_CD__model-rf__metabT-none__taxaT-clr__metabR-limma__taxaR-wilcox_run06.csv	Franzosa_con_vs_CD	6	rf	none	clr	reduced	none	clr	limma	wilcox	metabR=limma; taxaR=wilcox	model=rf | metabT=none | taxaT=clr | metabR=limma | taxaR=wilcox	mss	Train	PRECISION	0.796195	0.111324	15	0.734546	0.857844
/endosome/work/PCDC/shared/IntegratedLearner_202412/A_Integrative_Pipeline_Code/A_Integrative_Pipeline_Scripts/results/performance_csv/Franzosa_con_vs_CD/Franzosa_con_vs_CD__model-rf__metabT-none__taxaT-clr__metabR-limma__taxaR-wilcox_run06.csv	Franzosa_con_vs_CD__model-rf__metabT-none__taxaT-clr__metabR-limma__taxaR-wilcox_run06.csv	Franzosa_con_vs_CD	6	rf	none	clr	reduced	none	clr	limma	wilcox	metabR=limma; taxaR=wilcox	model=rf | metabT=none | taxaT=clr | metabR=limma | taxaR=wilcox	mss	Train	F1	0.803815	0.0852517	15	0.756604	0.851026
/endosome/work/PCDC/shared/IntegratedLearner_202412/A_Integrative_Pipeline_Code/A_Integrative_Pipeline_Scripts/results/performance_csv/Franzosa_con_vs_CD/Franzosa_con_vs_CD__model-rf__metabT-none__taxaT-clr__metabR-limma__taxaR-wilcox_run06.csv	Franzosa_con_vs_CD__model-rf__metabT-none__taxaT-clr__metabR-limma__taxaR-wilcox_run06.csv	Franzosa_con_vs_CD	6	rf	none	clr	reduced	none	clr	limma	wilcox	metabR=limma; taxaR=wilcox	model=rf | metabT=none | taxaT=clr | metabR=limma | taxaR=wilcox	mss	Train	BALANCED_ACCURACY	0.842963	0.074919	15	0.801474	0.884452
/endosome/work/PCDC/shared/IntegratedLearner_202412/A_Integrative_Pipeline_Code/A_Integrative_Pipeline_Scripts/results/performance_csv/Franzosa_con_vs_CD/Franzosa_con_vs_CD__model-rf__metabT-none__taxaT-clr__metabR-limma__taxaR-wilcox_run06.csv	Franzosa_con_vs_CD__model-rf__metabT-none__taxaT-clr__metabR-limma__taxaR-wilcox_run06.csv	Franzosa_con_vs_CD	6	rf	none	clr	reduced	none	clr	limma	wilcox	metabR=limma; taxaR=wilcox	model=rf | metabT=none | taxaT=clr | metabR=limma | taxaR=wilcox	mss	Test	ACCURACY	0.857143	NA	1	NA	NA
/endosome/work/PCDC/shared/IntegratedLearner_202412/A_Integrative_Pipeline_Code/A_Integrative_Pipeline_Scripts/results/performance_csv/Franzosa_con_vs_CD/Franzosa_con_vs_CD__model-rf__metabT-none__taxaT-clr__metabR-limma__taxaR-wilcox_run06.csv	Franzosa_con_vs_CD__model-rf__metabT-none__taxaT-clr__metabR-limma__taxaR-wilcox_run06.csv	Franzosa_con_vs_CD	6	rf	none	clr	reduced	none	clr	limma	wilcox	metabR=limma; taxaR=wilcox	model=rf | metabT=none | taxaT=clr | metabR=limma | taxaR=wilcox	mss	Test	KAPPA	0.68	NA	1	NA	NA
/endosome/work/PCDC/shared/IntegratedLearner_202412/A_Integrative_Pipeline_Code/A_Integrative_Pipeline_Scripts/results/performance_csv/Franzosa_con_vs_CD/Franzosa_con_vs_CD__model-rf__metabT-none__taxaT-clr__metabR-limma__taxaR-wilcox_run06.csv	Franzosa_con_vs_CD__model-rf__metabT-none__taxaT-clr__metabR-limma__taxaR-wilcox_run06.csv	Franzosa_con_vs_CD	6	rf	none	clr	reduced	none	clr	limma	wilcox	metabR=limma; taxaR=wilcox	model=rf | metabT=none | taxaT=clr | metabR=limma | taxaR=wilcox	mss	Test	AUROC	0.959893	NA	1	NA	NA
/endosome/work/PCDC/shared/IntegratedLearner_202412/A_Integrative_Pipeline_Code/A_Integrative_Pipeline_Scripts/results/performance_csv/Franzosa_con_vs_CD/Franzosa_con_vs_CD__model-rf__metabT-none__taxaT-clr__metabR-limma__taxaR-wilcox_run06.csv	Franzosa_con_vs_CD__model-rf__metabT-none__taxaT-clr__metabR-limma__taxaR-wilcox_run06.csv	Franzosa_con_vs_CD	6	rf	none	clr	reduced	none	clr	limma	wilcox	metabR=limma; taxaR=wilcox	model=rf | metabT=none | taxaT=clr | metabR=limma | taxaR=wilcox	mss	Test	AUPRC	0.946949	NA	1	NA	NA
/endosome/work/PCDC/shared/IntegratedLearner_202412/A_Integrative_Pipeline_Code/A_Integrative_Pipeline_Scripts/results/performance_csv/Franzosa_con_vs_CD/Franzosa_con_vs_CD__model-rf__metabT-none__taxaT-clr__metabR-limma__taxaR-wilcox_run06.csv	Franzosa_con_vs_CD__model-rf__metabT-none__taxaT-clr__metabR-limma__taxaR-wilcox_run06.csv	Franzosa_con_vs_CD	6	rf	none	clr	reduced	none	clr	limma	wilcox	metabR=limma; taxaR=wilcox	model=rf | metabT=none | taxaT=clr | metabR=limma | taxaR=wilcox	mss	Test	SENSITIVITY	0.636364	NA	1	NA	NA
/endosome/work/PCDC/shared/IntegratedLearner_202412/A_Integrative_Pipeline_Code/A_Integrative_Pipeline_Scripts/results/performance_csv/Franzosa_con_vs_CD/Franzosa_con_vs_CD__model-rf__metabT-none__taxaT-clr__metabR-limma__taxaR-wilcox_run06.csv	Franzosa_con_vs_CD__model-rf__metabT-none__taxaT-clr__metabR-limma__taxaR-wilcox_run06.csv	Franzosa_con_vs_CD	6	rf	none	clr	reduced	none	clr	limma	wilcox	metabR=limma; taxaR=wilcox	model=rf | metabT=none | taxaT=clr | metabR=limma | taxaR=wilcox	mss	Test	SPECIFICITY	1	NA	1	NA	NA
/endosome/work/PCDC/shared/IntegratedLearner_202412/A_Integrative_Pipeline_Code/A_Integrative_Pipeline_Scripts/results/performance_csv/Franzosa_con_vs_CD/Franzosa_con_vs_CD__model-rf__metabT-none__taxaT-clr__metabR-limma__taxaR-wilcox_run06.csv	Franzosa_con_vs_CD__model-rf__metabT-none__taxaT-clr__metabR-limma__taxaR-wilcox_run06.csv	Franzosa_con_vs_CD	6	rf	none	clr	reduced	none	clr	limma	wilcox	metabR=limma; taxaR=wilcox	model=rf | metabT=none | taxaT=clr | metabR=limma | taxaR=wilcox	mss	Test	PRECISION	1	NA	1	NA	NA
/endosome/work/PCDC/shared/IntegratedLearner_202412/A_Integrative_Pipeline_Code/A_Integrative_Pipeline_Scripts/results/performance_csv/Franzosa_con_vs_CD/Franzosa_con_vs_CD__model-rf__metabT-none__taxaT-clr__metabR-limma__taxaR-wilcox_run06.csv	Franzosa_con_vs_CD__model-rf__metabT-none__taxaT-clr__metabR-limma__taxaR-wilcox_run06.csv	Franzosa_con_vs_CD	6	rf	none	clr	reduced	none	clr	limma	wilcox	metabR=limma; taxaR=wilcox	model=rf | metabT=none | taxaT=clr | metabR=limma | taxaR=wilcox	mss	Test	F1	0.777778	NA	1	NA	NA
/endosome/work/PCDC/shared/IntegratedLearner_202412/A_Integrative_Pipeline_Code/A_Integrative_Pipeline_Scripts/results/performance_csv/Franzosa_con_vs_CD/Franzosa_con_vs_CD__model-rf__metabT-none__taxaT-clr__metabR-limma__taxaR-wilcox_run06.csv	Franzosa_con_vs_CD__model-rf__metabT-none__taxaT-clr__metabR-limma__taxaR-wilcox_run06.csv	Franzosa_con_vs_CD	6	rf	none	clr	reduced	none	clr	limma	wilcox	metabR=limma; taxaR=wilcox	model=rf | metabT=none | taxaT=clr | metabR=limma | taxaR=wilcox	mss	Test	BALANCED_ACCURACY	0.818182	NA	1	NA	NA
/endosome/work/PCDC/shared/IntegratedLearner_202412/A_Integrative_Pipeline_Code/A_Integrative_Pipeline_Scripts/results/performance_csv/Franzosa_con_vs_CD/Franzosa_con_vs_CD__model-rf__metabT-none__taxaT-clr__metabR-limma__taxaR-wilcox_run06.csv	Franzosa_con_vs_CD__model-rf__metabT-none__taxaT-clr__metabR-limma__taxaR-wilcox_run06.csv	Franzosa_con_vs_CD	6	rf	none	clr	reduced	none	clr	limma	wilcox	metabR=limma; taxaR=wilcox	model=rf | metabT=none | taxaT=clr | metabR=limma | taxaR=wilcox	concat_none	Train	ACCURACY	0.847464	0.0753134	15	0.805757	0.889171
/endosome/work/PCDC/shared/IntegratedLearner_202412/A_Integrative_Pipeline_Code/A_Integrative_Pipeline_Scripts/results/performance_csv/Franzosa_con_vs_CD/Franzosa_con_vs_CD__model-rf__metabT-none__taxaT-clr__metabR-limma__taxaR-wilcox_run06.csv	Franzosa_con_vs_CD__model-rf__metabT-none__taxaT-clr__metabR-limma__taxaR-wilcox_run06.csv	Franzosa_con_vs_CD	6	rf	none	clr	reduced	none	clr	limma	wilcox	metabR=limma; taxaR=wilcox	model=rf | metabT=none | taxaT=clr | metabR=limma | taxaR=wilcox	concat_none	Train	KAPPA	0.679716	0.157196	15	0.592663	0.766768
/endosome/work/PCDC/shared/IntegratedLearner_202412/A_Integrative_Pipeline_Code/A_Integrative_Pipeline_Scripts/results/performance_csv/Franzosa_con_vs_CD/Franzosa_con_vs_CD__model-rf__metabT-none__taxaT-clr__metabR-limma__taxaR-wilcox_run06.csv	Franzosa_con_vs_CD__model-rf__metabT-none__taxaT-clr__metabR-limma__taxaR-wilcox_run06.csv	Franzosa_con_vs_CD	6	rf	none	clr	reduced	none	clr	limma	wilcox	metabR=limma; taxaR=wilcox	model=rf | metabT=none | taxaT=clr | metabR=limma | taxaR=wilcox	concat_none	Train	AUROC	0.948536	0.0378268	15	0.927588	0.969484
/endosome/work/PCDC/shared/IntegratedLearner_202412/A_Integrative_Pipeline_Code/A_Integrative_Pipeline_Scripts/results/performance_csv/Franzosa_con_vs_CD/Franzosa_con_vs_CD__model-rf__metabT-none__taxaT-clr__metabR-limma__taxaR-wilcox_run06.csv	Franzosa_con_vs_CD__model-rf__metabT-none__taxaT-clr__metabR-limma__taxaR-wilcox_run06.csv	Franzosa_con_vs_CD	6	rf	none	clr	reduced	none	clr	limma	wilcox	metabR=limma; taxaR=wilcox	model=rf | metabT=none | taxaT=clr | metabR=limma | taxaR=wilcox	concat_none	Train	AUPRC	0.927577	0.0483401	15	0.900807	0.954347
/endosome/work/PCDC/shared/IntegratedLearner_202412/A_Integrative_Pipeline_Code/A_Integrative_Pipeline_Scripts/results/performance_csv/Franzosa_con_vs_CD/Franzosa_con_vs_CD__model-rf__metabT-none__taxaT-clr__metabR-limma__taxaR-wilcox_run06.csv	Franzosa_con_vs_CD__model-rf__metabT-none__taxaT-clr__metabR-limma__taxaR-wilcox_run06.csv	Franzosa_con_vs_CD	6	rf	none	clr	reduced	none	clr	limma	wilcox	metabR=limma; taxaR=wilcox	model=rf | metabT=none | taxaT=clr | metabR=limma | taxaR=wilcox	concat_none	Train	SENSITIVITY	0.822222	0.166931	15	0.729779	0.914666
/endosome/work/PCDC/shared/IntegratedLearner_202412/A_Integrative_Pipeline_Code/A_Integrative_Pipeline_Scripts/results/performance_csv/Franzosa_con_vs_CD/Franzosa_con_vs_CD__model-rf__metabT-none__taxaT-clr__metabR-limma__taxaR-wilcox_run06.csv	Franzosa_con_vs_CD__model-rf__metabT-none__taxaT-clr__metabR-limma__taxaR-wilcox_run06.csv	Franzosa_con_vs_CD	6	rf	none	clr	reduced	none	clr	limma	wilcox	metabR=limma; taxaR=wilcox	model=rf | metabT=none | taxaT=clr | metabR=limma | taxaR=wilcox	concat_none	Train	SPECIFICITY	0.863175	0.102677	15	0.806314	0.920035
/endosome/work/PCDC/shared/IntegratedLearner_202412/A_Integrative_Pipeline_Code/A_Integrative_Pipeline_Scripts/results/performance_csv/Franzosa_con_vs_CD/Franzosa_con_vs_CD__model-rf__metabT-none__taxaT-clr__metabR-limma__taxaR-wilcox_run06.csv	Franzosa_con_vs_CD__model-rf__metabT-none__taxaT-clr__metabR-limma__taxaR-wilcox_run06.csv	Franzosa_con_vs_CD	6	rf	none	clr	reduced	none	clr	limma	wilcox	metabR=limma; taxaR=wilcox	model=rf | metabT=none | taxaT=clr | metabR=limma | taxaR=wilcox	concat_none	Train	PRECISION	0.81556	0.122336	15	0.747813	0.883308
/endosome/work/PCDC/shared/IntegratedLearner_202412/A_Integrative_Pipeline_Code/A_Integrative_Pipeline_Scripts/results/performance_csv/Franzosa_con_vs_CD/Franzosa_con_vs_CD__model-rf__metabT-none__taxaT-clr__metabR-limma__taxaR-wilcox_run06.csv	Franzosa_con_vs_CD__model-rf__metabT-none__taxaT-clr__metabR-limma__taxaR-wilcox_run06.csv	Franzosa_con_vs_CD	6	rf	none	clr	reduced	none	clr	limma	wilcox	metabR=limma; taxaR=wilcox	model=rf | metabT=none | taxaT=clr | metabR=limma | taxaR=wilcox	concat_none	Train	F1	0.802109	0.102728	15	0.74522	0.858998
/endosome/work/PCDC/shared/IntegratedLearner_202412/A_Integrative_Pipeline_Code/A_Integrative_Pipeline_Scripts/results/performance_csv/Franzosa_con_vs_CD/Franzosa_con_vs_CD__model-rf__metabT-none__taxaT-clr__metabR-limma__taxaR-wilcox_run06.csv	Franzosa_con_vs_CD__model-rf__metabT-none__taxaT-clr__metabR-limma__taxaR-wilcox_run06.csv	Franzosa_con_vs_CD	6	rf	none	clr	reduced	none	clr	limma	wilcox	metabR=limma; taxaR=wilcox	model=rf | metabT=none | taxaT=clr | metabR=limma | taxaR=wilcox	concat_none	Train	BALANCED_ACCURACY	0.842698	0.0837906	15	0.796297	0.8891
/endosome/work/PCDC/shared/IntegratedLearner_202412/A_Integrative_Pipeline_Code/A_Integrative_Pipeline_Scripts/results/performance_csv/Franzosa_con_vs_CD/Franzosa_con_vs_CD__model-rf__metabT-none__taxaT-clr__metabR-limma__taxaR-wilcox_run06.csv	Franzosa_con_vs_CD__model-rf__metabT-none__taxaT-clr__metabR-limma__taxaR-wilcox_run06.csv	Franzosa_con_vs_CD	6	rf	none	clr	reduced	none	clr	limma	wilcox	metabR=limma; taxaR=wilcox	model=rf | metabT=none | taxaT=clr | metabR=limma | taxaR=wilcox	concat_none	Test	ACCURACY	0.821429	NA	1	NA	NA
/endosome/work/PCDC/shared/IntegratedLearner_202412/A_Integrative_Pipeline_Code/A_Integrative_Pipeline_Scripts/results/performance_csv/Franzosa_con_vs_CD/Franzosa_con_vs_CD__model-rf__metabT-none__taxaT-clr__metabR-limma__taxaR-wilcox_run06.csv	Franzosa_con_vs_CD__model-rf__metabT-none__taxaT-clr__metabR-limma__taxaR-wilcox_run06.csv	Franzosa_con_vs_CD	6	rf	none	clr	reduced	none	clr	limma	wilcox	metabR=limma; taxaR=wilcox	model=rf | metabT=none | taxaT=clr | metabR=limma | taxaR=wilcox	concat_none	Test	KAPPA	0.606742	NA	1	NA	NA
/endosome/work/PCDC/shared/IntegratedLearner_202412/A_Integrative_Pipeline_Code/A_Integrative_Pipeline_Scripts/results/performance_csv/Franzosa_con_vs_CD/Franzosa_con_vs_CD__model-rf__metabT-none__taxaT-clr__metabR-limma__taxaR-wilcox_run06.csv	Franzosa_con_vs_CD__model-rf__metabT-none__taxaT-clr__metabR-limma__taxaR-wilcox_run06.csv	Franzosa_con_vs_CD	6	rf	none	clr	reduced	none	clr	limma	wilcox	metabR=limma; taxaR=wilcox	model=rf | metabT=none | taxaT=clr | metabR=limma | taxaR=wilcox	concat_none	Test	AUROC	0.951872	NA	1	NA	NA
/endosome/work/PCDC/shared/IntegratedLearner_202412/A_Integrative_Pipeline_Code/A_Integrative_Pipeline_Scripts/results/performance_csv/Franzosa_con_vs_CD/Franzosa_con_vs_CD__model-rf__metabT-none__taxaT-clr__metabR-limma__taxaR-wilcox_run06.csv	Franzosa_con_vs_CD__model-rf__metabT-none__taxaT-clr__metabR-limma__taxaR-wilcox_run06.csv	Franzosa_con_vs_CD	6	rf	none	clr	reduced	none	clr	limma	wilcox	metabR=limma; taxaR=wilcox	model=rf | metabT=none | taxaT=clr | metabR=limma | taxaR=wilcox	concat_none	Test	AUPRC	0.937982	NA	1	NA	NA
/endosome/work/PCDC/shared/IntegratedLearner_202412/A_Integrative_Pipeline_Code/A_Integrative_Pipeline_Scripts/results/performance_csv/Franzosa_con_vs_CD/Franzosa_con_vs_CD__model-rf__metabT-none__taxaT-clr__metabR-limma__taxaR-wilcox_run06.csv	Franzosa_con_vs_CD__model-rf__metabT-none__taxaT-clr__metabR-limma__taxaR-wilcox_run06.csv	Franzosa_con_vs_CD	6	rf	none	clr	reduced	none	clr	limma	wilcox	metabR=limma; taxaR=wilcox	model=rf | metabT=none | taxaT=clr | metabR=limma | taxaR=wilcox	concat_none	Test	SENSITIVITY	0.636364	NA	1	NA	NA
/endosome/work/PCDC/shared/IntegratedLearner_202412/A_Integrative_Pipeline_Code/A_Integrative_Pipeline_Scripts/results/performance_csv/Franzosa_con_vs_CD/Franzosa_con_vs_CD__model-rf__metabT-none__taxaT-clr__metabR-limma__taxaR-wilcox_run06.csv	Franzosa_con_vs_CD__model-rf__metabT-none__taxaT-clr__metabR-limma__taxaR-wilcox_run06.csv	Franzosa_con_vs_CD	6	rf	none	clr	reduced	none	clr	limma	wilcox	metabR=limma; taxaR=wilcox	model=rf | metabT=none | taxaT=clr | metabR=limma | taxaR=wilcox	concat_none	Test	SPECIFICITY	0.941176	NA	1	NA	NA
/endosome/work/PCDC/shared/IntegratedLearner_202412/A_Integrative_Pipeline_Code/A_Integrative_Pipeline_Scripts/results/performance_csv/Franzosa_con_vs_CD/Franzosa_con_vs_CD__model-rf__metabT-none__taxaT-clr__metabR-limma__taxaR-wilcox_run06.csv	Franzosa_con_vs_CD__model-rf__metabT-none__taxaT-clr__metabR-limma__taxaR-wilcox_run06.csv	Franzosa_con_vs_CD	6	rf	none	clr	reduced	none	clr	limma	wilcox	metabR=limma; taxaR=wilcox	model=rf | metabT=none | taxaT=clr | metabR=limma | taxaR=wilcox	concat_none	Test	PRECISION	0.875	NA	1	NA	NA
/endosome/work/PCDC/shared/IntegratedLearner_202412/A_Integrative_Pipeline_Code/A_Integrative_Pipeline_Scripts/results/performance_csv/Franzosa_con_vs_CD/Franzosa_con_vs_CD__model-rf__metabT-none__taxaT-clr__metabR-limma__taxaR-wilcox_run06.csv	Franzosa_con_vs_CD__model-rf__metabT-none__taxaT-clr__metabR-limma__taxaR-wilcox_run06.csv	Franzosa_con_vs_CD	6	rf	none	clr	reduced	none	clr	limma	wilcox	metabR=limma; taxaR=wilcox	model=rf | metabT=none | taxaT=clr | metabR=limma | taxaR=wilcox	concat_none	Test	F1	0.736842	NA	1	NA	NA
/endosome/work/PCDC/shared/IntegratedLearner_202412/A_Integrative_Pipeline_Code/A_Integrative_Pipeline_Scripts/results/performance_csv/Franzosa_con_vs_CD/Franzosa_con_vs_CD__model-rf__metabT-none__taxaT-clr__metabR-limma__taxaR-wilcox_run06.csv	Franzosa_con_vs_CD__model-rf__metabT-none__taxaT-clr__metabR-limma__taxaR-wilcox_run06.csv	Franzosa_con_vs_CD	6	rf	none	clr	reduced	none	clr	limma	wilcox	metabR=limma; taxaR=wilcox	model=rf | metabT=none | taxaT=clr | metabR=limma | taxaR=wilcox	concat_none	Test	BALANCED_ACCURACY	0.78877	NA	1	NA	NA
/endosome/work/PCDC/shared/IntegratedLearner_202412/A_Integrative_Pipeline_Code/A_Integrative_Pipeline_Scripts/results/performance_csv/Franzosa_con_vs_CD/Franzosa_con_vs_CD__model-rf__metabT-none__taxaT-clr__metabR-limma__taxaR-wilcox_run06.csv	Franzosa_con_vs_CD__model-rf__metabT-none__taxaT-clr__metabR-limma__taxaR-wilcox_run06.csv	Franzosa_con_vs_CD	6	rf	none	clr	reduced	none	clr	limma	wilcox	metabR=limma; taxaR=wilcox	model=rf | metabT=none | taxaT=clr | metabR=limma | taxaR=wilcox	concat_scaling	Train	ACCURACY	0.841667	0.0694366	15	0.803214	0.880119
/endosome/work/PCDC/shared/IntegratedLearner_202412/A_Integrative_Pipeline_Code/A_Integrative_Pipeline_Scripts/results/performance_csv/Franzosa_con_vs_CD/Franzosa_con_vs_CD__model-rf__metabT-none__taxaT-clr__metabR-limma__taxaR-wilcox_run06.csv	Franzosa_con_vs_CD__model-rf__metabT-none__taxaT-clr__metabR-limma__taxaR-wilcox_run06.csv	Franzosa_con_vs_CD	6	rf	none	clr	reduced	none	clr	limma	wilcox	metabR=limma; taxaR=wilcox	model=rf | metabT=none | taxaT=clr | metabR=limma | taxaR=wilcox	concat_scaling	Train	KAPPA	0.666681	0.14636	15	0.585629	0.747733
/endosome/work/PCDC/shared/IntegratedLearner_202412/A_Integrative_Pipeline_Code/A_Integrative_Pipeline_Scripts/results/performance_csv/Franzosa_con_vs_CD/Franzosa_con_vs_CD__model-rf__metabT-none__taxaT-clr__metabR-limma__taxaR-wilcox_run06.csv	Franzosa_con_vs_CD__model-rf__metabT-none__taxaT-clr__metabR-limma__taxaR-wilcox_run06.csv	Franzosa_con_vs_CD	6	rf	none	clr	reduced	none	clr	limma	wilcox	metabR=limma; taxaR=wilcox	model=rf | metabT=none | taxaT=clr | metabR=limma | taxaR=wilcox	concat_scaling	Train	AUROC	0.949118	0.0376573	15	0.928264	0.969972
/endosome/work/PCDC/shared/IntegratedLearner_202412/A_Integrative_Pipeline_Code/A_Integrative_Pipeline_Scripts/results/performance_csv/Franzosa_con_vs_CD/Franzosa_con_vs_CD__model-rf__metabT-none__taxaT-clr__metabR-limma__taxaR-wilcox_run06.csv	Franzosa_con_vs_CD__model-rf__metabT-none__taxaT-clr__metabR-limma__taxaR-wilcox_run06.csv	Franzosa_con_vs_CD	6	rf	none	clr	reduced	none	clr	limma	wilcox	metabR=limma; taxaR=wilcox	model=rf | metabT=none | taxaT=clr | metabR=limma | taxaR=wilcox	concat_scaling	Train	AUPRC	0.930757	0.045581	15	0.905515	0.955999
/endosome/work/PCDC/shared/IntegratedLearner_202412/A_Integrative_Pipeline_Code/A_Integrative_Pipeline_Scripts/results/performance_csv/Franzosa_con_vs_CD/Franzosa_con_vs_CD__model-rf__metabT-none__taxaT-clr__metabR-limma__taxaR-wilcox_run06.csv	Franzosa_con_vs_CD__model-rf__metabT-none__taxaT-clr__metabR-limma__taxaR-wilcox_run06.csv	Franzosa_con_vs_CD	6	rf	none	clr	reduced	none	clr	limma	wilcox	metabR=limma; taxaR=wilcox	model=rf | metabT=none | taxaT=clr | metabR=limma | taxaR=wilcox	concat_scaling	Train	SENSITIVITY	0.814815	0.171448	15	0.71987	0.90976
/endosome/work/PCDC/shared/IntegratedLearner_202412/A_Integrative_Pipeline_Code/A_Integrative_Pipeline_Scripts/results/performance_csv/Franzosa_con_vs_CD/Franzosa_con_vs_CD__model-rf__metabT-none__taxaT-clr__metabR-limma__taxaR-wilcox_run06.csv	Franzosa_con_vs_CD__model-rf__metabT-none__taxaT-clr__metabR-limma__taxaR-wilcox_run06.csv	Franzosa_con_vs_CD	6	rf	none	clr	reduced	none	clr	limma	wilcox	metabR=limma; taxaR=wilcox	model=rf | metabT=none | taxaT=clr | metabR=limma | taxaR=wilcox	concat_scaling	Train	SPECIFICITY	0.858413	0.0896031	15	0.808792	0.908033
/endosome/work/PCDC/shared/IntegratedLearner_202412/A_Integrative_Pipeline_Code/A_Integrative_Pipeline_Scripts/results/performance_csv/Franzosa_con_vs_CD/Franzosa_con_vs_CD__model-rf__metabT-none__taxaT-clr__metabR-limma__taxaR-wilcox_run06.csv	Franzosa_con_vs_CD__model-rf__metabT-none__taxaT-clr__metabR-limma__taxaR-wilcox_run06.csv	Franzosa_con_vs_CD	6	rf	none	clr	reduced	none	clr	limma	wilcox	metabR=limma; taxaR=wilcox	model=rf | metabT=none | taxaT=clr | metabR=limma | taxaR=wilcox	concat_scaling	Train	PRECISION	0.80551	0.112002	15	0.743485	0.867535
/endosome/work/PCDC/shared/IntegratedLearner_202412/A_Integrative_Pipeline_Code/A_Integrative_Pipeline_Scripts/results/performance_csv/Franzosa_con_vs_CD/Franzosa_con_vs_CD__model-rf__metabT-none__taxaT-clr__metabR-limma__taxaR-wilcox_run06.csv	Franzosa_con_vs_CD__model-rf__metabT-none__taxaT-clr__metabR-limma__taxaR-wilcox_run06.csv	Franzosa_con_vs_CD	6	rf	none	clr	reduced	none	clr	limma	wilcox	metabR=limma; taxaR=wilcox	model=rf | metabT=none | taxaT=clr | metabR=limma | taxaR=wilcox	concat_scaling	Train	F1	0.793469	0.0970537	15	0.739722	0.847215
/endosome/work/PCDC/shared/IntegratedLearner_202412/A_Integrative_Pipeline_Code/A_Integrative_Pipeline_Scripts/results/performance_csv/Franzosa_con_vs_CD/Franzosa_con_vs_CD__model-rf__metabT-none__taxaT-clr__metabR-limma__taxaR-wilcox_run06.csv	Franzosa_con_vs_CD__model-rf__metabT-none__taxaT-clr__metabR-limma__taxaR-wilcox_run06.csv	Franzosa_con_vs_CD	6	rf	none	clr	reduced	none	clr	limma	wilcox	metabR=limma; taxaR=wilcox	model=rf | metabT=none | taxaT=clr | metabR=limma | taxaR=wilcox	concat_scaling	Train	BALANCED_ACCURACY	0.836614	0.0812989	15	0.791592	0.881636
/endosome/work/PCDC/shared/IntegratedLearner_202412/A_Integrative_Pipeline_Code/A_Integrative_Pipeline_Scripts/results/performance_csv/Franzosa_con_vs_CD/Franzosa_con_vs_CD__model-rf__metabT-none__taxaT-clr__metabR-limma__taxaR-wilcox_run06.csv	Franzosa_con_vs_CD__model-rf__metabT-none__taxaT-clr__metabR-limma__taxaR-wilcox_run06.csv	Franzosa_con_vs_CD	6	rf	none	clr	reduced	none	clr	limma	wilcox	metabR=limma; taxaR=wilcox	model=rf | metabT=none | taxaT=clr | metabR=limma | taxaR=wilcox	concat_scaling	Test	ACCURACY	0.857143	NA	1	NA	NA
/endosome/work/PCDC/shared/IntegratedLearner_202412/A_Integrative_Pipeline_Code/A_Integrative_Pipeline_Scripts/results/performance_csv/Franzosa_con_vs_CD/Franzosa_con_vs_CD__model-rf__metabT-none__taxaT-clr__metabR-limma__taxaR-wilcox_run06.csv	Franzosa_con_vs_CD__model-rf__metabT-none__taxaT-clr__metabR-limma__taxaR-wilcox_run06.csv	Franzosa_con_vs_CD	6	rf	none	clr	reduced	none	clr	limma	wilcox	metabR=limma; taxaR=wilcox	model=rf | metabT=none | taxaT=clr | metabR=limma | taxaR=wilcox	concat_scaling	Test	KAPPA	0.68	NA	1	NA	NA
/endosome/work/PCDC/shared/IntegratedLearner_202412/A_Integrative_Pipeline_Code/A_Integrative_Pipeline_Scripts/results/performance_csv/Franzosa_con_vs_CD/Franzosa_con_vs_CD__model-rf__metabT-none__taxaT-clr__metabR-limma__taxaR-wilcox_run06.csv	Franzosa_con_vs_CD__model-rf__metabT-none__taxaT-clr__metabR-limma__taxaR-wilcox_run06.csv	Franzosa_con_vs_CD	6	rf	none	clr	reduced	none	clr	limma	wilcox	metabR=limma; taxaR=wilcox	model=rf | metabT=none | taxaT=clr | metabR=limma | taxaR=wilcox	concat_scaling	Test	AUROC	0.962567	NA	1	NA	NA
/endosome/work/PCDC/shared/IntegratedLearner_202412/A_Integrative_Pipeline_Code/A_Integrative_Pipeline_Scripts/results/performance_csv/Franzosa_con_vs_CD/Franzosa_con_vs_CD__model-rf__metabT-none__taxaT-clr__metabR-limma__taxaR-wilcox_run06.csv	Franzosa_con_vs_CD__model-rf__metabT-none__taxaT-clr__metabR-limma__taxaR-wilcox_run06.csv	Franzosa_con_vs_CD	6	rf	none	clr	reduced	none	clr	limma	wilcox	metabR=limma; taxaR=wilcox	model=rf | metabT=none | taxaT=clr | metabR=limma | taxaR=wilcox	concat_scaling	Test	AUPRC	0.952422	NA	1	NA	NA
/endosome/work/PCDC/shared/IntegratedLearner_202412/A_Integrative_Pipeline_Code/A_Integrative_Pipeline_Scripts/results/performance_csv/Franzosa_con_vs_CD/Franzosa_con_vs_CD__model-rf__metabT-none__taxaT-clr__metabR-limma__taxaR-wilcox_run06.csv	Franzosa_con_vs_CD__model-rf__metabT-none__taxaT-clr__metabR-limma__taxaR-wilcox_run06.csv	Franzosa_con_vs_CD	6	rf	none	clr	reduced	none	clr	limma	wilcox	metabR=limma; taxaR=wilcox	model=rf | metabT=none | taxaT=clr | metabR=limma | taxaR=wilcox	concat_scaling	Test	SENSITIVITY	0.636364	NA	1	NA	NA
/endosome/work/PCDC/shared/IntegratedLearner_202412/A_Integrative_Pipeline_Code/A_Integrative_Pipeline_Scripts/results/performance_csv/Franzosa_con_vs_CD/Franzosa_con_vs_CD__model-rf__metabT-none__taxaT-clr__metabR-limma__taxaR-wilcox_run06.csv	Franzosa_con_vs_CD__model-rf__metabT-none__taxaT-clr__metabR-limma__taxaR-wilcox_run06.csv	Franzosa_con_vs_CD	6	rf	none	clr	reduced	none	clr	limma	wilcox	metabR=limma; taxaR=wilcox	model=rf | metabT=none | taxaT=clr | metabR=limma | taxaR=wilcox	concat_scaling	Test	SPECIFICITY	1	NA	1	NA	NA
/endosome/work/PCDC/shared/IntegratedLearner_202412/A_Integrative_Pipeline_Code/A_Integrative_Pipeline_Scripts/results/performance_csv/Franzosa_con_vs_CD/Franzosa_con_vs_CD__model-rf__metabT-none__taxaT-clr__metabR-limma__taxaR-wilcox_run06.csv	Franzosa_con_vs_CD__model-rf__metabT-none__taxaT-clr__metabR-limma__taxaR-wilcox_run06.csv	Franzosa_con_vs_CD	6	rf	none	clr	reduced	none	clr	limma	wilcox	metabR=limma; taxaR=wilcox	model=rf | metabT=none | taxaT=clr | metabR=limma | taxaR=wilcox	concat_scaling	Test	PRECISION	1	NA	1	NA	NA
/endosome/work/PCDC/shared/IntegratedLearner_202412/A_Integrative_Pipeline_Code/A_Integrative_Pipeline_Scripts/results/performance_csv/Franzosa_con_vs_CD/Franzosa_con_vs_CD__model-rf__metabT-none__taxaT-clr__metabR-limma__taxaR-wilcox_run06.csv	Franzosa_con_vs_CD__model-rf__metabT-none__taxaT-clr__metabR-limma__taxaR-wilcox_run06.csv	Franzosa_con_vs_CD	6	rf	none	clr	reduced	none	clr	limma	wilcox	metabR=limma; taxaR=wilcox	model=rf | metabT=none | taxaT=clr | metabR=limma | taxaR=wilcox	concat_scaling	Test	F1	0.777778	NA	1	NA	NA
/endosome/work/PCDC/shared/IntegratedLearner_202412/A_Integrative_Pipeline_Code/A_Integrative_Pipeline_Scripts/results/performance_csv/Franzosa_con_vs_CD/Franzosa_con_vs_CD__model-rf__metabT-none__taxaT-clr__metabR-limma__taxaR-wilcox_run06.csv	Franzosa_con_vs_CD__model-rf__metabT-none__taxaT-clr__metabR-limma__taxaR-wilcox_run06.csv	Franzosa_con_vs_CD	6	rf	none	clr	reduced	none	clr	limma	wilcox	metabR=limma; taxaR=wilcox	model=rf | metabT=none | taxaT=clr | metabR=limma | taxaR=wilcox	concat_scaling	Test	BALANCED_ACCURACY	0.818182	NA	1	NA	NA
/endosome/work/PCDC/shared/IntegratedLearner_202412/A_Integrative_Pipeline_Code/A_Integrative_Pipeline_Scripts/results/performance_csv/Franzosa_con_vs_CD/Franzosa_con_vs_CD__model-rf__metabT-none__taxaT-clr__metabR-limma__taxaR-wilcox_run06.csv	Franzosa_con_vs_CD__model-rf__metabT-none__taxaT-clr__metabR-limma__taxaR-wilcox_run06.csv	Franzosa_con_vs_CD	6	rf	none	clr	reduced	none	clr	limma	wilcox	metabR=limma; taxaR=wilcox	model=rf | metabT=none | taxaT=clr | metabR=limma | taxaR=wilcox	concat_scaling_weights	Train	ACCURACY	0.847464	0.0677636	15	0.809938	0.88499
/endosome/work/PCDC/shared/IntegratedLearner_202412/A_Integrative_Pipeline_Code/A_Integrative_Pipeline_Scripts/results/performance_csv/Franzosa_con_vs_CD/Franzosa_con_vs_CD__model-rf__metabT-none__taxaT-clr__metabR-limma__taxaR-wilcox_run06.csv	Franzosa_con_vs_CD__model-rf__metabT-none__taxaT-clr__metabR-limma__taxaR-wilcox_run06.csv	Franzosa_con_vs_CD	6	rf	none	clr	reduced	none	clr	limma	wilcox	metabR=limma; taxaR=wilcox	model=rf | metabT=none | taxaT=clr | metabR=limma | taxaR=wilcox	concat_scaling_weights	Train	KAPPA	0.67749	0.146173	15	0.596542	0.758437
/endosome/work/PCDC/shared/IntegratedLearner_202412/A_Integrative_Pipeline_Code/A_Integrative_Pipeline_Scripts/results/performance_csv/Franzosa_con_vs_CD/Franzosa_con_vs_CD__model-rf__metabT-none__taxaT-clr__metabR-limma__taxaR-wilcox_run06.csv	Franzosa_con_vs_CD__model-rf__metabT-none__taxaT-clr__metabR-limma__taxaR-wilcox_run06.csv	Franzosa_con_vs_CD	6	rf	none	clr	reduced	none	clr	limma	wilcox	metabR=limma; taxaR=wilcox	model=rf | metabT=none | taxaT=clr | metabR=limma | taxaR=wilcox	concat_scaling_weights	Train	AUROC	0.947196	0.0433311	15	0.9232	0.971192
/endosome/work/PCDC/shared/IntegratedLearner_202412/A_Integrative_Pipeline_Code/A_Integrative_Pipeline_Scripts/results/performance_csv/Franzosa_con_vs_CD/Franzosa_con_vs_CD__model-rf__metabT-none__taxaT-clr__metabR-limma__taxaR-wilcox_run06.csv	Franzosa_con_vs_CD__model-rf__metabT-none__taxaT-clr__metabR-limma__taxaR-wilcox_run06.csv	Franzosa_con_vs_CD	6	rf	none	clr	reduced	none	clr	limma	wilcox	metabR=limma; taxaR=wilcox	model=rf | metabT=none | taxaT=clr | metabR=limma | taxaR=wilcox	concat_scaling_weights	Train	AUPRC	0.926121	0.0558906	15	0.89517	0.957073
/endosome/work/PCDC/shared/IntegratedLearner_202412/A_Integrative_Pipeline_Code/A_Integrative_Pipeline_Scripts/results/performance_csv/Franzosa_con_vs_CD/Franzosa_con_vs_CD__model-rf__metabT-none__taxaT-clr__metabR-limma__taxaR-wilcox_run06.csv	Franzosa_con_vs_CD__model-rf__metabT-none__taxaT-clr__metabR-limma__taxaR-wilcox_run06.csv	Franzosa_con_vs_CD	6	rf	none	clr	reduced	none	clr	limma	wilcox	metabR=limma; taxaR=wilcox	model=rf | metabT=none | taxaT=clr | metabR=limma | taxaR=wilcox	concat_scaling_weights	Train	SENSITIVITY	0.814815	0.171448	15	0.71987	0.90976
/endosome/work/PCDC/shared/IntegratedLearner_202412/A_Integrative_Pipeline_Code/A_Integrative_Pipeline_Scripts/results/performance_csv/Franzosa_con_vs_CD/Franzosa_con_vs_CD__model-rf__metabT-none__taxaT-clr__metabR-limma__taxaR-wilcox_run06.csv	Franzosa_con_vs_CD__model-rf__metabT-none__taxaT-clr__metabR-limma__taxaR-wilcox_run06.csv	Franzosa_con_vs_CD	6	rf	none	clr	reduced	none	clr	limma	wilcox	metabR=limma; taxaR=wilcox	model=rf | metabT=none | taxaT=clr | metabR=limma | taxaR=wilcox	concat_scaling_weights	Train	SPECIFICITY	0.867937	0.0802988	15	0.823469	0.912405
/endosome/work/PCDC/shared/IntegratedLearner_202412/A_Integrative_Pipeline_Code/A_Integrative_Pipeline_Scripts/results/performance_csv/Franzosa_con_vs_CD/Franzosa_con_vs_CD__model-rf__metabT-none__taxaT-clr__metabR-limma__taxaR-wilcox_run06.csv	Franzosa_con_vs_CD__model-rf__metabT-none__taxaT-clr__metabR-limma__taxaR-wilcox_run06.csv	Franzosa_con_vs_CD	6	rf	none	clr	reduced	none	clr	limma	wilcox	metabR=limma; taxaR=wilcox	model=rf | metabT=none | taxaT=clr | metabR=limma | taxaR=wilcox	concat_scaling_weights	Train	PRECISION	0.814045	0.10716	15	0.754702	0.873388
/endosome/work/PCDC/shared/IntegratedLearner_202412/A_Integrative_Pipeline_Code/A_Integrative_Pipeline_Scripts/results/performance_csv/Franzosa_con_vs_CD/Franzosa_con_vs_CD__model-rf__metabT-none__taxaT-clr__metabR-limma__taxaR-wilcox_run06.csv	Franzosa_con_vs_CD__model-rf__metabT-none__taxaT-clr__metabR-limma__taxaR-wilcox_run06.csv	Franzosa_con_vs_CD	6	rf	none	clr	reduced	none	clr	limma	wilcox	metabR=limma; taxaR=wilcox	model=rf | metabT=none | taxaT=clr | metabR=limma | taxaR=wilcox	concat_scaling_weights	Train	F1	0.798801	0.0995138	15	0.743692	0.85391
/endosome/work/PCDC/shared/IntegratedLearner_202412/A_Integrative_Pipeline_Code/A_Integrative_Pipeline_Scripts/results/performance_csv/Franzosa_con_vs_CD/Franzosa_con_vs_CD__model-rf__metabT-none__taxaT-clr__metabR-limma__taxaR-wilcox_run06.csv	Franzosa_con_vs_CD__model-rf__metabT-none__taxaT-clr__metabR-limma__taxaR-wilcox_run06.csv	Franzosa_con_vs_CD	6	rf	none	clr	reduced	none	clr	limma	wilcox	metabR=limma; taxaR=wilcox	model=rf | metabT=none | taxaT=clr | metabR=limma | taxaR=wilcox	concat_scaling_weights	Train	BALANCED_ACCURACY	0.841376	0.0811926	15	0.796413	0.886339
/endosome/work/PCDC/shared/IntegratedLearner_202412/A_Integrative_Pipeline_Code/A_Integrative_Pipeline_Scripts/results/performance_csv/Franzosa_con_vs_CD/Franzosa_con_vs_CD__model-rf__metabT-none__taxaT-clr__metabR-limma__taxaR-wilcox_run06.csv	Franzosa_con_vs_CD__model-rf__metabT-none__taxaT-clr__metabR-limma__taxaR-wilcox_run06.csv	Franzosa_con_vs_CD	6	rf	none	clr	reduced	none	clr	limma	wilcox	metabR=limma; taxaR=wilcox	model=rf | metabT=none | taxaT=clr | metabR=limma | taxaR=wilcox	concat_scaling_weights	Test	ACCURACY	0.821429	NA	1	NA	NA
/endosome/work/PCDC/shared/IntegratedLearner_202412/A_Integrative_Pipeline_Code/A_Integrative_Pipeline_Scripts/results/performance_csv/Franzosa_con_vs_CD/Franzosa_con_vs_CD__model-rf__metabT-none__taxaT-clr__metabR-limma__taxaR-wilcox_run06.csv	Franzosa_con_vs_CD__model-rf__metabT-none__taxaT-clr__metabR-limma__taxaR-wilcox_run06.csv	Franzosa_con_vs_CD	6	rf	none	clr	reduced	none	clr	limma	wilcox	metabR=limma; taxaR=wilcox	model=rf | metabT=none | taxaT=clr | metabR=limma | taxaR=wilcox	concat_scaling_weights	Test	KAPPA	0.606742	NA	1	NA	NA
/endosome/work/PCDC/shared/IntegratedLearner_202412/A_Integrative_Pipeline_Code/A_Integrative_Pipeline_Scripts/results/performance_csv/Franzosa_con_vs_CD/Franzosa_con_vs_CD__model-rf__metabT-none__taxaT-clr__metabR-limma__taxaR-wilcox_run06.csv	Franzosa_con_vs_CD__model-rf__metabT-none__taxaT-clr__metabR-limma__taxaR-wilcox_run06.csv	Franzosa_con_vs_CD	6	rf	none	clr	reduced	none	clr	limma	wilcox	metabR=limma; taxaR=wilcox	model=rf | metabT=none | taxaT=clr | metabR=limma | taxaR=wilcox	concat_scaling_weights	Test	AUROC	0.957219	NA	1	NA	NA
/endosome/work/PCDC/shared/IntegratedLearner_202412/A_Integrative_Pipeline_Code/A_Integrative_Pipeline_Scripts/results/performance_csv/Franzosa_con_vs_CD/Franzosa_con_vs_CD__model-rf__metabT-none__taxaT-clr__metabR-limma__taxaR-wilcox_run06.csv	Franzosa_con_vs_CD__model-rf__metabT-none__taxaT-clr__metabR-limma__taxaR-wilcox_run06.csv	Franzosa_con_vs_CD	6	rf	none	clr	reduced	none	clr	limma	wilcox	metabR=limma; taxaR=wilcox	model=rf | metabT=none | taxaT=clr | metabR=limma | taxaR=wilcox	concat_scaling_weights	Test	AUPRC	0.941714	NA	1	NA	NA
/endosome/work/PCDC/shared/IntegratedLearner_202412/A_Integrative_Pipeline_Code/A_Integrative_Pipeline_Scripts/results/performance_csv/Franzosa_con_vs_CD/Franzosa_con_vs_CD__model-rf__metabT-none__taxaT-clr__metabR-limma__taxaR-wilcox_run06.csv	Franzosa_con_vs_CD__model-rf__metabT-none__taxaT-clr__metabR-limma__taxaR-wilcox_run06.csv	Franzosa_con_vs_CD	6	rf	none	clr	reduced	none	clr	limma	wilcox	metabR=limma; taxaR=wilcox	model=rf | metabT=none | taxaT=clr | metabR=limma | taxaR=wilcox	concat_scaling_weights	Test	SENSITIVITY	0.636364	NA	1	NA	NA
/endosome/work/PCDC/shared/IntegratedLearner_202412/A_Integrative_Pipeline_Code/A_Integrative_Pipeline_Scripts/results/performance_csv/Franzosa_con_vs_CD/Franzosa_con_vs_CD__model-rf__metabT-none__taxaT-clr__metabR-limma__taxaR-wilcox_run06.csv	Franzosa_con_vs_CD__model-rf__metabT-none__taxaT-clr__metabR-limma__taxaR-wilcox_run06.csv	Franzosa_con_vs_CD	6	rf	none	clr	reduced	none	clr	limma	wilcox	metabR=limma; taxaR=wilcox	model=rf | metabT=none | taxaT=clr | metabR=limma | taxaR=wilcox	concat_scaling_weights	Test	SPECIFICITY	0.941176	NA	1	NA	NA
/endosome/work/PCDC/shared/IntegratedLearner_202412/A_Integrative_Pipeline_Code/A_Integrative_Pipeline_Scripts/results/performance_csv/Franzosa_con_vs_CD/Franzosa_con_vs_CD__model-rf__metabT-none__taxaT-clr__metabR-limma__taxaR-wilcox_run06.csv	Franzosa_con_vs_CD__model-rf__metabT-none__taxaT-clr__metabR-limma__taxaR-wilcox_run06.csv	Franzosa_con_vs_CD	6	rf	none	clr	reduced	none	clr	limma	wilcox	metabR=limma; taxaR=wilcox	model=rf | metabT=none | taxaT=clr | metabR=limma | taxaR=wilcox	concat_scaling_weights	Test	PRECISION	0.875	NA	1	NA	NA
/endosome/work/PCDC/shared/IntegratedLearner_202412/A_Integrative_Pipeline_Code/A_Integrative_Pipeline_Scripts/results/performance_csv/Franzosa_con_vs_CD/Franzosa_con_vs_CD__model-rf__metabT-none__taxaT-clr__metabR-limma__taxaR-wilcox_run06.csv	Franzosa_con_vs_CD__model-rf__metabT-none__taxaT-clr__metabR-limma__taxaR-wilcox_run06.csv	Franzosa_con_vs_CD	6	rf	none	clr	reduced	none	clr	limma	wilcox	metabR=limma; taxaR=wilcox	model=rf | metabT=none | taxaT=clr | metabR=limma | taxaR=wilcox	concat_scaling_weights	Test	F1	0.736842	NA	1	NA	NA
/endosome/work/PCDC/shared/IntegratedLearner_202412/A_Integrative_Pipeline_Code/A_Integrative_Pipeline_Scripts/results/performance_csv/Franzosa_con_vs_CD/Franzosa_con_vs_CD__model-rf__metabT-none__taxaT-clr__metabR-limma__taxaR-wilcox_run06.csv	Franzosa_con_vs_CD__model-rf__metabT-none__taxaT-clr__metabR-limma__taxaR-wilcox_run06.csv	Franzosa_con_vs_CD	6	rf	none	clr	reduced	none	clr	limma	wilcox	metabR=limma; taxaR=wilcox	model=rf | metabT=none | taxaT=clr | metabR=limma | taxaR=wilcox	concat_scaling_weights	Test	BALANCED_ACCURACY	0.78877	NA	1	NA	NA
/endosome/work/PCDC/shared/IntegratedLearner_202412/A_Integrative_Pipeline_Code/A_Integrative_Pipeline_Scripts/results/performance_csv/Franzosa_con_vs_CD/Franzosa_con_vs_CD__model-rf__metabT-none__taxaT-clr__metabR-limma__taxaR-wilcox_run06.csv	Franzosa_con_vs_CD__model-rf__metabT-none__taxaT-clr__metabR-limma__taxaR-wilcox_run06.csv	Franzosa_con_vs_CD	6	rf	none	clr	reduced	none	clr	limma	wilcox	metabR=limma; taxaR=wilcox	model=rf | metabT=none | taxaT=clr | metabR=limma | taxaR=wilcox	stacked_average	Train	ACCURACY	NA	NA	0	NA	NA
/endosome/work/PCDC/shared/IntegratedLearner_202412/A_Integrative_Pipeline_Code/A_Integrative_Pipeline_Scripts/results/performance_csv/Franzosa_con_vs_CD/Franzosa_con_vs_CD__model-rf__metabT-none__taxaT-clr__metabR-limma__taxaR-wilcox_run06.csv	Franzosa_con_vs_CD__model-rf__metabT-none__taxaT-clr__metabR-limma__taxaR-wilcox_run06.csv	Franzosa_con_vs_CD	6	rf	none	clr	reduced	none	clr	limma	wilcox	metabR=limma; taxaR=wilcox	model=rf | metabT=none | taxaT=clr | metabR=limma | taxaR=wilcox	stacked_average	Train	KAPPA	NA	NA	0	NA	NA
/endosome/work/PCDC/shared/IntegratedLearner_202412/A_Integrative_Pipeline_Code/A_Integrative_Pipeline_Scripts/results/performance_csv/Franzosa_con_vs_CD/Franzosa_con_vs_CD__model-rf__metabT-none__taxaT-clr__metabR-limma__taxaR-wilcox_run06.csv	Franzosa_con_vs_CD__model-rf__metabT-none__taxaT-clr__metabR-limma__taxaR-wilcox_run06.csv	Franzosa_con_vs_CD	6	rf	none	clr	reduced	none	clr	limma	wilcox	metabR=limma; taxaR=wilcox	model=rf | metabT=none | taxaT=clr | metabR=limma | taxaR=wilcox	stacked_average	Train	AUROC	NA	NA	0	NA	NA
/endosome/work/PCDC/shared/IntegratedLearner_202412/A_Integrative_Pipeline_Code/A_Integrative_Pipeline_Scripts/results/performance_csv/Franzosa_con_vs_CD/Franzosa_con_vs_CD__model-rf__metabT-none__taxaT-clr__metabR-limma__taxaR-wilcox_run06.csv	Franzosa_con_vs_CD__model-rf__metabT-none__taxaT-clr__metabR-limma__taxaR-wilcox_run06.csv	Franzosa_con_vs_CD	6	rf	none	clr	reduced	none	clr	limma	wilcox	metabR=limma; taxaR=wilcox	model=rf | metabT=none | taxaT=clr | metabR=limma | taxaR=wilcox	stacked_average	Train	AUPRC	NA	NA	0	NA	NA
/endosome/work/PCDC/shared/IntegratedLearner_202412/A_Integrative_Pipeline_Code/A_Integrative_Pipeline_Scripts/results/performance_csv/Franzosa_con_vs_CD/Franzosa_con_vs_CD__model-rf__metabT-none__taxaT-clr__metabR-limma__taxaR-wilcox_run06.csv	Franzosa_con_vs_CD__model-rf__metabT-none__taxaT-clr__metabR-limma__taxaR-wilcox_run06.csv	Franzosa_con_vs_CD	6	rf	none	clr	reduced	none	clr	limma	wilcox	metabR=limma; taxaR=wilcox	model=rf | metabT=none | taxaT=clr | metabR=limma | taxaR=wilcox	stacked_average	Train	SENSITIVITY	NA	NA	0	NA	NA
/endosome/work/PCDC/shared/IntegratedLearner_202412/A_Integrative_Pipeline_Code/A_Integrative_Pipeline_Scripts/results/performance_csv/Franzosa_con_vs_CD/Franzosa_con_vs_CD__model-rf__metabT-none__taxaT-clr__metabR-limma__taxaR-wilcox_run06.csv	Franzosa_con_vs_CD__model-rf__metabT-none__taxaT-clr__metabR-limma__taxaR-wilcox_run06.csv	Franzosa_con_vs_CD	6	rf	none	clr	reduced	none	clr	limma	wilcox	metabR=limma; taxaR=wilcox	model=rf | metabT=none | taxaT=clr | metabR=limma | taxaR=wilcox	stacked_average	Train	SPECIFICITY	NA	NA	0	NA	NA
/endosome/work/PCDC/shared/IntegratedLearner_202412/A_Integrative_Pipeline_Code/A_Integrative_Pipeline_Scripts/results/performance_csv/Franzosa_con_vs_CD/Franzosa_con_vs_CD__model-rf__metabT-none__taxaT-clr__metabR-limma__taxaR-wilcox_run06.csv	Franzosa_con_vs_CD__model-rf__metabT-none__taxaT-clr__metabR-limma__taxaR-wilcox_run06.csv	Franzosa_con_vs_CD	6	rf	none	clr	reduced	none	clr	limma	wilcox	metabR=limma; taxaR=wilcox	model=rf | metabT=none | taxaT=clr | metabR=limma | taxaR=wilcox	stacked_average	Train	PRECISION	NA	NA	0	NA	NA
/endosome/work/PCDC/shared/IntegratedLearner_202412/A_Integrative_Pipeline_Code/A_Integrative_Pipeline_Scripts/results/performance_csv/Franzosa_con_vs_CD/Franzosa_con_vs_CD__model-rf__metabT-none__taxaT-clr__metabR-limma__taxaR-wilcox_run06.csv	Franzosa_con_vs_CD__model-rf__metabT-none__taxaT-clr__metabR-limma__taxaR-wilcox_run06.csv	Franzosa_con_vs_CD	6	rf	none	clr	reduced	none	clr	limma	wilcox	metabR=limma; taxaR=wilcox	model=rf | metabT=none | taxaT=clr | metabR=limma | taxaR=wilcox	stacked_average	Train	F1	NA	NA	0	NA	NA
/endosome/work/PCDC/shared/IntegratedLearner_202412/A_Integrative_Pipeline_Code/A_Integrative_Pipeline_Scripts/results/performance_csv/Franzosa_con_vs_CD/Franzosa_con_vs_CD__model-rf__metabT-none__taxaT-clr__metabR-limma__taxaR-wilcox_run06.csv	Franzosa_con_vs_CD__model-rf__metabT-none__taxaT-clr__metabR-limma__taxaR-wilcox_run06.csv	Franzosa_con_vs_CD	6	rf	none	clr	reduced	none	clr	limma	wilcox	metabR=limma; taxaR=wilcox	model=rf | metabT=none | taxaT=clr | metabR=limma | taxaR=wilcox	stacked_average	Train	BALANCED_ACCURACY	NA	NA	0	NA	NA
/endosome/work/PCDC/shared/IntegratedLearner_202412/A_Integrative_Pipeline_Code/A_Integrative_Pipeline_Scripts/results/performance_csv/Franzosa_con_vs_CD/Franzosa_con_vs_CD__model-rf__metabT-none__taxaT-clr__metabR-limma__taxaR-wilcox_run06.csv	Franzosa_con_vs_CD__model-rf__metabT-none__taxaT-clr__metabR-limma__taxaR-wilcox_run06.csv	Franzosa_con_vs_CD	6	rf	none	clr	reduced	none	clr	limma	wilcox	metabR=limma; taxaR=wilcox	model=rf | metabT=none | taxaT=clr | metabR=limma | taxaR=wilcox	stacked_average	Test	ACCURACY	0.857143	NA	1	NA	NA
/endosome/work/PCDC/shared/IntegratedLearner_202412/A_Integrative_Pipeline_Code/A_Integrative_Pipeline_Scripts/results/performance_csv/Franzosa_con_vs_CD/Franzosa_con_vs_CD__model-rf__metabT-none__taxaT-clr__metabR-limma__taxaR-wilcox_run06.csv	Franzosa_con_vs_CD__model-rf__metabT-none__taxaT-clr__metabR-limma__taxaR-wilcox_run06.csv	Franzosa_con_vs_CD	6	rf	none	clr	reduced	none	clr	limma	wilcox	metabR=limma; taxaR=wilcox	model=rf | metabT=none | taxaT=clr | metabR=limma | taxaR=wilcox	stacked_average	Test	KAPPA	0.690608	NA	1	NA	NA
/endosome/work/PCDC/shared/IntegratedLearner_202412/A_Integrative_Pipeline_Code/A_Integrative_Pipeline_Scripts/results/performance_csv/Franzosa_con_vs_CD/Franzosa_con_vs_CD__model-rf__metabT-none__taxaT-clr__metabR-limma__taxaR-wilcox_run06.csv	Franzosa_con_vs_CD__model-rf__metabT-none__taxaT-clr__metabR-limma__taxaR-wilcox_run06.csv	Franzosa_con_vs_CD	6	rf	none	clr	reduced	none	clr	limma	wilcox	metabR=limma; taxaR=wilcox	model=rf | metabT=none | taxaT=clr | metabR=limma | taxaR=wilcox	stacked_average	Test	AUROC	0.941176	NA	1	NA	NA
/endosome/work/PCDC/shared/IntegratedLearner_202412/A_Integrative_Pipeline_Code/A_Integrative_Pipeline_Scripts/results/performance_csv/Franzosa_con_vs_CD/Franzosa_con_vs_CD__model-rf__metabT-none__taxaT-clr__metabR-limma__taxaR-wilcox_run06.csv	Franzosa_con_vs_CD__model-rf__metabT-none__taxaT-clr__metabR-limma__taxaR-wilcox_run06.csv	Franzosa_con_vs_CD	6	rf	none	clr	reduced	none	clr	limma	wilcox	metabR=limma; taxaR=wilcox	model=rf | metabT=none | taxaT=clr | metabR=limma | taxaR=wilcox	stacked_average	Test	AUPRC	0.93979	NA	1	NA	NA
/endosome/work/PCDC/shared/IntegratedLearner_202412/A_Integrative_Pipeline_Code/A_Integrative_Pipeline_Scripts/results/performance_csv/Franzosa_con_vs_CD/Franzosa_con_vs_CD__model-rf__metabT-none__taxaT-clr__metabR-limma__taxaR-wilcox_run06.csv	Franzosa_con_vs_CD__model-rf__metabT-none__taxaT-clr__metabR-limma__taxaR-wilcox_run06.csv	Franzosa_con_vs_CD	6	rf	none	clr	reduced	none	clr	limma	wilcox	metabR=limma; taxaR=wilcox	model=rf | metabT=none | taxaT=clr | metabR=limma | taxaR=wilcox	stacked_average	Test	SENSITIVITY	0.727273	NA	1	NA	NA
/endosome/work/PCDC/shared/IntegratedLearner_202412/A_Integrative_Pipeline_Code/A_Integrative_Pipeline_Scripts/results/performance_csv/Franzosa_con_vs_CD/Franzosa_con_vs_CD__model-rf__metabT-none__taxaT-clr__metabR-limma__taxaR-wilcox_run06.csv	Franzosa_con_vs_CD__model-rf__metabT-none__taxaT-clr__metabR-limma__taxaR-wilcox_run06.csv	Franzosa_con_vs_CD	6	rf	none	clr	reduced	none	clr	limma	wilcox	metabR=limma; taxaR=wilcox	model=rf | metabT=none | taxaT=clr | metabR=limma | taxaR=wilcox	stacked_average	Test	SPECIFICITY	0.941176	NA	1	NA	NA
/endosome/work/PCDC/shared/IntegratedLearner_202412/A_Integrative_Pipeline_Code/A_Integrative_Pipeline_Scripts/results/performance_csv/Franzosa_con_vs_CD/Franzosa_con_vs_CD__model-rf__metabT-none__taxaT-clr__metabR-limma__taxaR-wilcox_run06.csv	Franzosa_con_vs_CD__model-rf__metabT-none__taxaT-clr__metabR-limma__taxaR-wilcox_run06.csv	Franzosa_con_vs_CD	6	rf	none	clr	reduced	none	clr	limma	wilcox	metabR=limma; taxaR=wilcox	model=rf | metabT=none | taxaT=clr | metabR=limma | taxaR=wilcox	stacked_average	Test	PRECISION	0.888889	NA	1	NA	NA
/endosome/work/PCDC/shared/IntegratedLearner_202412/A_Integrative_Pipeline_Code/A_Integrative_Pipeline_Scripts/results/performance_csv/Franzosa_con_vs_CD/Franzosa_con_vs_CD__model-rf__metabT-none__taxaT-clr__metabR-limma__taxaR-wilcox_run06.csv	Franzosa_con_vs_CD__model-rf__metabT-none__taxaT-clr__metabR-limma__taxaR-wilcox_run06.csv	Franzosa_con_vs_CD	6	rf	none	clr	reduced	none	clr	limma	wilcox	metabR=limma; taxaR=wilcox	model=rf | metabT=none | taxaT=clr | metabR=limma | taxaR=wilcox	stacked_average	Test	F1	0.8	NA	1	NA	NA
/endosome/work/PCDC/shared/IntegratedLearner_202412/A_Integrative_Pipeline_Code/A_Integrative_Pipeline_Scripts/results/performance_csv/Franzosa_con_vs_CD/Franzosa_con_vs_CD__model-rf__metabT-none__taxaT-clr__metabR-limma__taxaR-wilcox_run06.csv	Franzosa_con_vs_CD__model-rf__metabT-none__taxaT-clr__metabR-limma__taxaR-wilcox_run06.csv	Franzosa_con_vs_CD	6	rf	none	clr	reduced	none	clr	limma	wilcox	metabR=limma; taxaR=wilcox	model=rf | metabT=none | taxaT=clr | metabR=limma | taxaR=wilcox	stacked_average	Test	BALANCED_ACCURACY	0.834225	NA	1	NA	NA
/endosome/work/PCDC/shared/IntegratedLearner_202412/A_Integrative_Pipeline_Code/A_Integrative_Pipeline_Scripts/results/performance_csv/Franzosa_con_vs_CD/Franzosa_con_vs_CD__model-rf__metabT-none__taxaT-clr__metabR-limma__taxaR-wilcox_run06.csv	Franzosa_con_vs_CD__model-rf__metabT-none__taxaT-clr__metabR-limma__taxaR-wilcox_run06.csv	Franzosa_con_vs_CD	6	rf	none	clr	reduced	none	clr	limma	wilcox	metabR=limma; taxaR=wilcox	model=rf | metabT=none | taxaT=clr | metabR=limma | taxaR=wilcox	stacked_nnls	Train	ACCURACY	NA	NA	0	NA	NA
/endosome/work/PCDC/shared/IntegratedLearner_202412/A_Integrative_Pipeline_Code/A_Integrative_Pipeline_Scripts/results/performance_csv/Franzosa_con_vs_CD/Franzosa_con_vs_CD__model-rf__metabT-none__taxaT-clr__metabR-limma__taxaR-wilcox_run06.csv	Franzosa_con_vs_CD__model-rf__metabT-none__taxaT-clr__metabR-limma__taxaR-wilcox_run06.csv	Franzosa_con_vs_CD	6	rf	none	clr	reduced	none	clr	limma	wilcox	metabR=limma; taxaR=wilcox	model=rf | metabT=none | taxaT=clr | metabR=limma | taxaR=wilcox	stacked_nnls	Train	KAPPA	NA	NA	0	NA	NA
/endosome/work/PCDC/shared/IntegratedLearner_202412/A_Integrative_Pipeline_Code/A_Integrative_Pipeline_Scripts/results/performance_csv/Franzosa_con_vs_CD/Franzosa_con_vs_CD__model-rf__metabT-none__taxaT-clr__metabR-limma__taxaR-wilcox_run06.csv	Franzosa_con_vs_CD__model-rf__metabT-none__taxaT-clr__metabR-limma__taxaR-wilcox_run06.csv	Franzosa_con_vs_CD	6	rf	none	clr	reduced	none	clr	limma	wilcox	metabR=limma; taxaR=wilcox	model=rf | metabT=none | taxaT=clr | metabR=limma | taxaR=wilcox	stacked_nnls	Train	AUROC	NA	NA	0	NA	NA
/endosome/work/PCDC/shared/IntegratedLearner_202412/A_Integrative_Pipeline_Code/A_Integrative_Pipeline_Scripts/results/performance_csv/Franzosa_con_vs_CD/Franzosa_con_vs_CD__model-rf__metabT-none__taxaT-clr__metabR-limma__taxaR-wilcox_run06.csv	Franzosa_con_vs_CD__model-rf__metabT-none__taxaT-clr__metabR-limma__taxaR-wilcox_run06.csv	Franzosa_con_vs_CD	6	rf	none	clr	reduced	none	clr	limma	wilcox	metabR=limma; taxaR=wilcox	model=rf | metabT=none | taxaT=clr | metabR=limma | taxaR=wilcox	stacked_nnls	Train	AUPRC	NA	NA	0	NA	NA
/endosome/work/PCDC/shared/IntegratedLearner_202412/A_Integrative_Pipeline_Code/A_Integrative_Pipeline_Scripts/results/performance_csv/Franzosa_con_vs_CD/Franzosa_con_vs_CD__model-rf__metabT-none__taxaT-clr__metabR-limma__taxaR-wilcox_run06.csv	Franzosa_con_vs_CD__model-rf__metabT-none__taxaT-clr__metabR-limma__taxaR-wilcox_run06.csv	Franzosa_con_vs_CD	6	rf	none	clr	reduced	none	clr	limma	wilcox	metabR=limma; taxaR=wilcox	model=rf | metabT=none | taxaT=clr | metabR=limma | taxaR=wilcox	stacked_nnls	Train	SENSITIVITY	NA	NA	0	NA	NA
/endosome/work/PCDC/shared/IntegratedLearner_202412/A_Integrative_Pipeline_Code/A_Integrative_Pipeline_Scripts/results/performance_csv/Franzosa_con_vs_CD/Franzosa_con_vs_CD__model-rf__metabT-none__taxaT-clr__metabR-limma__taxaR-wilcox_run06.csv	Franzosa_con_vs_CD__model-rf__metabT-none__taxaT-clr__metabR-limma__taxaR-wilcox_run06.csv	Franzosa_con_vs_CD	6	rf	none	clr	reduced	none	clr	limma	wilcox	metabR=limma; taxaR=wilcox	model=rf | metabT=none | taxaT=clr | metabR=limma | taxaR=wilcox	stacked_nnls	Train	SPECIFICITY	NA	NA	0	NA	NA
/endosome/work/PCDC/shared/IntegratedLearner_202412/A_Integrative_Pipeline_Code/A_Integrative_Pipeline_Scripts/results/performance_csv/Franzosa_con_vs_CD/Franzosa_con_vs_CD__model-rf__metabT-none__taxaT-clr__metabR-limma__taxaR-wilcox_run06.csv	Franzosa_con_vs_CD__model-rf__metabT-none__taxaT-clr__metabR-limma__taxaR-wilcox_run06.csv	Franzosa_con_vs_CD	6	rf	none	clr	reduced	none	clr	limma	wilcox	metabR=limma; taxaR=wilcox	model=rf | metabT=none | taxaT=clr | metabR=limma | taxaR=wilcox	stacked_nnls	Train	PRECISION	NA	NA	0	NA	NA
/endosome/work/PCDC/shared/IntegratedLearner_202412/A_Integrative_Pipeline_Code/A_Integrative_Pipeline_Scripts/results/performance_csv/Franzosa_con_vs_CD/Franzosa_con_vs_CD__model-rf__metabT-none__taxaT-clr__metabR-limma__taxaR-wilcox_run06.csv	Franzosa_con_vs_CD__model-rf__metabT-none__taxaT-clr__metabR-limma__taxaR-wilcox_run06.csv	Franzosa_con_vs_CD	6	rf	none	clr	reduced	none	clr	limma	wilcox	metabR=limma; taxaR=wilcox	model=rf | metabT=none | taxaT=clr | metabR=limma | taxaR=wilcox	stacked_nnls	Train	F1	NA	NA	0	NA	NA
/endosome/work/PCDC/shared/IntegratedLearner_202412/A_Integrative_Pipeline_Code/A_Integrative_Pipeline_Scripts/results/performance_csv/Franzosa_con_vs_CD/Franzosa_con_vs_CD__model-rf__metabT-none__taxaT-clr__metabR-limma__taxaR-wilcox_run06.csv	Franzosa_con_vs_CD__model-rf__metabT-none__taxaT-clr__metabR-limma__taxaR-wilcox_run06.csv	Franzosa_con_vs_CD	6	rf	none	clr	reduced	none	clr	limma	wilcox	metabR=limma; taxaR=wilcox	model=rf | metabT=none | taxaT=clr | metabR=limma | taxaR=wilcox	stacked_nnls	Train	BALANCED_ACCURACY	NA	NA	0	NA	NA
/endosome/work/PCDC/shared/IntegratedLearner_202412/A_Integrative_Pipeline_Code/A_Integrative_Pipeline_Scripts/results/performance_csv/Franzosa_con_vs_CD/Franzosa_con_vs_CD__model-rf__metabT-none__taxaT-clr__metabR-limma__taxaR-wilcox_run06.csv	Franzosa_con_vs_CD__model-rf__metabT-none__taxaT-clr__metabR-limma__taxaR-wilcox_run06.csv	Franzosa_con_vs_CD	6	rf	none	clr	reduced	none	clr	limma	wilcox	metabR=limma; taxaR=wilcox	model=rf | metabT=none | taxaT=clr | metabR=limma | taxaR=wilcox	stacked_nnls	Test	ACCURACY	0.857143	NA	1	NA	NA
/endosome/work/PCDC/shared/IntegratedLearner_202412/A_Integrative_Pipeline_Code/A_Integrative_Pipeline_Scripts/results/performance_csv/Franzosa_con_vs_CD/Franzosa_con_vs_CD__model-rf__metabT-none__taxaT-clr__metabR-limma__taxaR-wilcox_run06.csv	Franzosa_con_vs_CD__model-rf__metabT-none__taxaT-clr__metabR-limma__taxaR-wilcox_run06.csv	Franzosa_con_vs_CD	6	rf	none	clr	reduced	none	clr	limma	wilcox	metabR=limma; taxaR=wilcox	model=rf | metabT=none | taxaT=clr | metabR=limma | taxaR=wilcox	stacked_nnls	Test	KAPPA	0.690608	NA	1	NA	NA
/endosome/work/PCDC/shared/IntegratedLearner_202412/A_Integrative_Pipeline_Code/A_Integrative_Pipeline_Scripts/results/performance_csv/Franzosa_con_vs_CD/Franzosa_con_vs_CD__model-rf__metabT-none__taxaT-clr__metabR-limma__taxaR-wilcox_run06.csv	Franzosa_con_vs_CD__model-rf__metabT-none__taxaT-clr__metabR-limma__taxaR-wilcox_run06.csv	Franzosa_con_vs_CD	6	rf	none	clr	reduced	none	clr	limma	wilcox	metabR=limma; taxaR=wilcox	model=rf | metabT=none | taxaT=clr | metabR=limma | taxaR=wilcox	stacked_nnls	Test	AUROC	0.930481	NA	1	NA	NA
/endosome/work/PCDC/shared/IntegratedLearner_202412/A_Integrative_Pipeline_Code/A_Integrative_Pipeline_Scripts/results/performance_csv/Franzosa_con_vs_CD/Franzosa_con_vs_CD__model-rf__metabT-none__taxaT-clr__metabR-limma__taxaR-wilcox_run06.csv	Franzosa_con_vs_CD__model-rf__metabT-none__taxaT-clr__metabR-limma__taxaR-wilcox_run06.csv	Franzosa_con_vs_CD	6	rf	none	clr	reduced	none	clr	limma	wilcox	metabR=limma; taxaR=wilcox	model=rf | metabT=none | taxaT=clr | metabR=limma | taxaR=wilcox	stacked_nnls	Test	AUPRC	0.935237	NA	1	NA	NA
/endosome/work/PCDC/shared/IntegratedLearner_202412/A_Integrative_Pipeline_Code/A_Integrative_Pipeline_Scripts/results/performance_csv/Franzosa_con_vs_CD/Franzosa_con_vs_CD__model-rf__metabT-none__taxaT-clr__metabR-limma__taxaR-wilcox_run06.csv	Franzosa_con_vs_CD__model-rf__metabT-none__taxaT-clr__metabR-limma__taxaR-wilcox_run06.csv	Franzosa_con_vs_CD	6	rf	none	clr	reduced	none	clr	limma	wilcox	metabR=limma; taxaR=wilcox	model=rf | metabT=none | taxaT=clr | metabR=limma | taxaR=wilcox	stacked_nnls	Test	SENSITIVITY	0.727273	NA	1	NA	NA
/endosome/work/PCDC/shared/IntegratedLearner_202412/A_Integrative_Pipeline_Code/A_Integrative_Pipeline_Scripts/results/performance_csv/Franzosa_con_vs_CD/Franzosa_con_vs_CD__model-rf__metabT-none__taxaT-clr__metabR-limma__taxaR-wilcox_run06.csv	Franzosa_con_vs_CD__model-rf__metabT-none__taxaT-clr__metabR-limma__taxaR-wilcox_run06.csv	Franzosa_con_vs_CD	6	rf	none	clr	reduced	none	clr	limma	wilcox	metabR=limma; taxaR=wilcox	model=rf | metabT=none | taxaT=clr | metabR=limma | taxaR=wilcox	stacked_nnls	Test	SPECIFICITY	0.941176	NA	1	NA	NA
/endosome/work/PCDC/shared/IntegratedLearner_202412/A_Integrative_Pipeline_Code/A_Integrative_Pipeline_Scripts/results/performance_csv/Franzosa_con_vs_CD/Franzosa_con_vs_CD__model-rf__metabT-none__taxaT-clr__metabR-limma__taxaR-wilcox_run06.csv	Franzosa_con_vs_CD__model-rf__metabT-none__taxaT-clr__metabR-limma__taxaR-wilcox_run06.csv	Franzosa_con_vs_CD	6	rf	none	clr	reduced	none	clr	limma	wilcox	metabR=limma; taxaR=wilcox	model=rf | metabT=none | taxaT=clr | metabR=limma | taxaR=wilcox	stacked_nnls	Test	PRECISION	0.888889	NA	1	NA	NA
/endosome/work/PCDC/shared/IntegratedLearner_202412/A_Integrative_Pipeline_Code/A_Integrative_Pipeline_Scripts/results/performance_csv/Franzosa_con_vs_CD/Franzosa_con_vs_CD__model-rf__metabT-none__taxaT-clr__metabR-limma__taxaR-wilcox_run06.csv	Franzosa_con_vs_CD__model-rf__metabT-none__taxaT-clr__metabR-limma__taxaR-wilcox_run06.csv	Franzosa_con_vs_CD	6	rf	none	clr	reduced	none	clr	limma	wilcox	metabR=limma; taxaR=wilcox	model=rf | metabT=none | taxaT=clr | metabR=limma | taxaR=wilcox	stacked_nnls	Test	F1	0.8	NA	1	NA	NA
/endosome/work/PCDC/shared/IntegratedLearner_202412/A_Integrative_Pipeline_Code/A_Integrative_Pipeline_Scripts/results/performance_csv/Franzosa_con_vs_CD/Franzosa_con_vs_CD__model-rf__metabT-none__taxaT-clr__metabR-limma__taxaR-wilcox_run06.csv	Franzosa_con_vs_CD__model-rf__metabT-none__taxaT-clr__metabR-limma__taxaR-wilcox_run06.csv	Franzosa_con_vs_CD	6	rf	none	clr	reduced	none	clr	limma	wilcox	metabR=limma; taxaR=wilcox	model=rf | metabT=none | taxaT=clr | metabR=limma | taxaR=wilcox	stacked_nnls	Test	BALANCED_ACCURACY	0.834225	NA	1	NA	NA
/endosome/work/PCDC/shared/IntegratedLearner_202412/A_Integrative_Pipeline_Code/A_Integrative_Pipeline_Scripts/results/performance_csv/Franzosa_con_vs_CD/Franzosa_con_vs_CD__model-rf__metabT-none__taxaT-clr__metabR-limma__taxaR-wilcox_run06.csv	Franzosa_con_vs_CD__model-rf__metabT-none__taxaT-clr__metabR-limma__taxaR-wilcox_run06.csv	Franzosa_con_vs_CD	6	rf	none	clr	reduced	none	clr	limma	wilcox	metabR=limma; taxaR=wilcox	model=rf | metabT=none | taxaT=clr | metabR=limma | taxaR=wilcox	stacked_sparse	Train	ACCURACY	NA	NA	0	NA	NA
/endosome/work/PCDC/shared/IntegratedLearner_202412/A_Integrative_Pipeline_Code/A_Integrative_Pipeline_Scripts/results/performance_csv/Franzosa_con_vs_CD/Franzosa_con_vs_CD__model-rf__metabT-none__taxaT-clr__metabR-limma__taxaR-wilcox_run06.csv	Franzosa_con_vs_CD__model-rf__metabT-none__taxaT-clr__metabR-limma__taxaR-wilcox_run06.csv	Franzosa_con_vs_CD	6	rf	none	clr	reduced	none	clr	limma	wilcox	metabR=limma; taxaR=wilcox	model=rf | metabT=none | taxaT=clr | metabR=limma | taxaR=wilcox	stacked_sparse	Train	KAPPA	NA	NA	0	NA	NA
/endosome/work/PCDC/shared/IntegratedLearner_202412/A_Integrative_Pipeline_Code/A_Integrative_Pipeline_Scripts/results/performance_csv/Franzosa_con_vs_CD/Franzosa_con_vs_CD__model-rf__metabT-none__taxaT-clr__metabR-limma__taxaR-wilcox_run06.csv	Franzosa_con_vs_CD__model-rf__metabT-none__taxaT-clr__metabR-limma__taxaR-wilcox_run06.csv	Franzosa_con_vs_CD	6	rf	none	clr	reduced	none	clr	limma	wilcox	metabR=limma; taxaR=wilcox	model=rf | metabT=none | taxaT=clr | metabR=limma | taxaR=wilcox	stacked_sparse	Train	AUROC	NA	NA	0	NA	NA
/endosome/work/PCDC/shared/IntegratedLearner_202412/A_Integrative_Pipeline_Code/A_Integrative_Pipeline_Scripts/results/performance_csv/Franzosa_con_vs_CD/Franzosa_con_vs_CD__model-rf__metabT-none__taxaT-clr__metabR-limma__taxaR-wilcox_run06.csv	Franzosa_con_vs_CD__model-rf__metabT-none__taxaT-clr__metabR-limma__taxaR-wilcox_run06.csv	Franzosa_con_vs_CD	6	rf	none	clr	reduced	none	clr	limma	wilcox	metabR=limma; taxaR=wilcox	model=rf | metabT=none | taxaT=clr | metabR=limma | taxaR=wilcox	stacked_sparse	Train	AUPRC	NA	NA	0	NA	NA
/endosome/work/PCDC/shared/IntegratedLearner_202412/A_Integrative_Pipeline_Code/A_Integrative_Pipeline_Scripts/results/performance_csv/Franzosa_con_vs_CD/Franzosa_con_vs_CD__model-rf__metabT-none__taxaT-clr__metabR-limma__taxaR-wilcox_run06.csv	Franzosa_con_vs_CD__model-rf__metabT-none__taxaT-clr__metabR-limma__taxaR-wilcox_run06.csv	Franzosa_con_vs_CD	6	rf	none	clr	reduced	none	clr	limma	wilcox	metabR=limma; taxaR=wilcox	model=rf | metabT=none | taxaT=clr | metabR=limma | taxaR=wilcox	stacked_sparse	Train	SENSITIVITY	NA	NA	0	NA	NA
/endosome/work/PCDC/shared/IntegratedLearner_202412/A_Integrative_Pipeline_Code/A_Integrative_Pipeline_Scripts/results/performance_csv/Franzosa_con_vs_CD/Franzosa_con_vs_CD__model-rf__metabT-none__taxaT-clr__metabR-limma__taxaR-wilcox_run06.csv	Franzosa_con_vs_CD__model-rf__metabT-none__taxaT-clr__metabR-limma__taxaR-wilcox_run06.csv	Franzosa_con_vs_CD	6	rf	none	clr	reduced	none	clr	limma	wilcox	metabR=limma; taxaR=wilcox	model=rf | metabT=none | taxaT=clr | metabR=limma | taxaR=wilcox	stacked_sparse	Train	SPECIFICITY	NA	NA	0	NA	NA
/endosome/work/PCDC/shared/IntegratedLearner_202412/A_Integrative_Pipeline_Code/A_Integrative_Pipeline_Scripts/results/performance_csv/Franzosa_con_vs_CD/Franzosa_con_vs_CD__model-rf__metabT-none__taxaT-clr__metabR-limma__taxaR-wilcox_run06.csv	Franzosa_con_vs_CD__model-rf__metabT-none__taxaT-clr__metabR-limma__taxaR-wilcox_run06.csv	Franzosa_con_vs_CD	6	rf	none	clr	reduced	none	clr	limma	wilcox	metabR=limma; taxaR=wilcox	model=rf | metabT=none | taxaT=clr | metabR=limma | taxaR=wilcox	stacked_sparse	Train	PRECISION	NA	NA	0	NA	NA
/endosome/work/PCDC/shared/IntegratedLearner_202412/A_Integrative_Pipeline_Code/A_Integrative_Pipeline_Scripts/results/performance_csv/Franzosa_con_vs_CD/Franzosa_con_vs_CD__model-rf__metabT-none__taxaT-clr__metabR-limma__taxaR-wilcox_run06.csv	Franzosa_con_vs_CD__model-rf__metabT-none__taxaT-clr__metabR-limma__taxaR-wilcox_run06.csv	Franzosa_con_vs_CD	6	rf	none	clr	reduced	none	clr	limma	wilcox	metabR=limma; taxaR=wilcox	model=rf | metabT=none | taxaT=clr | metabR=limma | taxaR=wilcox	stacked_sparse	Train	F1	NA	NA	0	NA	NA
/endosome/work/PCDC/shared/IntegratedLearner_202412/A_Integrative_Pipeline_Code/A_Integrative_Pipeline_Scripts/results/performance_csv/Franzosa_con_vs_CD/Franzosa_con_vs_CD__model-rf__metabT-none__taxaT-clr__metabR-limma__taxaR-wilcox_run06.csv	Franzosa_con_vs_CD__model-rf__metabT-none__taxaT-clr__metabR-limma__taxaR-wilcox_run06.csv	Franzosa_con_vs_CD	6	rf	none	clr	reduced	none	clr	limma	wilcox	metabR=limma; taxaR=wilcox	model=rf | metabT=none | taxaT=clr | metabR=limma | taxaR=wilcox	stacked_sparse	Train	BALANCED_ACCURACY	NA	NA	0	NA	NA
/endosome/work/PCDC/shared/IntegratedLearner_202412/A_Integrative_Pipeline_Code/A_Integrative_Pipeline_Scripts/results/performance_csv/Franzosa_con_vs_CD/Franzosa_con_vs_CD__model-rf__metabT-none__taxaT-clr__metabR-limma__taxaR-wilcox_run06.csv	Franzosa_con_vs_CD__model-rf__metabT-none__taxaT-clr__metabR-limma__taxaR-wilcox_run06.csv	Franzosa_con_vs_CD	6	rf	none	clr	reduced	none	clr	limma	wilcox	metabR=limma; taxaR=wilcox	model=rf | metabT=none | taxaT=clr | metabR=limma | taxaR=wilcox	stacked_sparse	Test	ACCURACY	0.857143	NA	1	NA	NA
/endosome/work/PCDC/shared/IntegratedLearner_202412/A_Integrative_Pipeline_Code/A_Integrative_Pipeline_Scripts/results/performance_csv/Franzosa_con_vs_CD/Franzosa_con_vs_CD__model-rf__metabT-none__taxaT-clr__metabR-limma__taxaR-wilcox_run06.csv	Franzosa_con_vs_CD__model-rf__metabT-none__taxaT-clr__metabR-limma__taxaR-wilcox_run06.csv	Franzosa_con_vs_CD	6	rf	none	clr	reduced	none	clr	limma	wilcox	metabR=limma; taxaR=wilcox	model=rf | metabT=none | taxaT=clr | metabR=limma | taxaR=wilcox	stacked_sparse	Test	KAPPA	0.68	NA	1	NA	NA
/endosome/work/PCDC/shared/IntegratedLearner_202412/A_Integrative_Pipeline_Code/A_Integrative_Pipeline_Scripts/results/performance_csv/Franzosa_con_vs_CD/Franzosa_con_vs_CD__model-rf__metabT-none__taxaT-clr__metabR-limma__taxaR-wilcox_run06.csv	Franzosa_con_vs_CD__model-rf__metabT-none__taxaT-clr__metabR-limma__taxaR-wilcox_run06.csv	Franzosa_con_vs_CD	6	rf	none	clr	reduced	none	clr	limma	wilcox	metabR=limma; taxaR=wilcox	model=rf | metabT=none | taxaT=clr | metabR=limma | taxaR=wilcox	stacked_sparse	Test	AUROC	0.941176	NA	1	NA	NA
/endosome/work/PCDC/shared/IntegratedLearner_202412/A_Integrative_Pipeline_Code/A_Integrative_Pipeline_Scripts/results/performance_csv/Franzosa_con_vs_CD/Franzosa_con_vs_CD__model-rf__metabT-none__taxaT-clr__metabR-limma__taxaR-wilcox_run06.csv	Franzosa_con_vs_CD__model-rf__metabT-none__taxaT-clr__metabR-limma__taxaR-wilcox_run06.csv	Franzosa_con_vs_CD	6	rf	none	clr	reduced	none	clr	limma	wilcox	metabR=limma; taxaR=wilcox	model=rf | metabT=none | taxaT=clr | metabR=limma | taxaR=wilcox	stacked_sparse	Test	AUPRC	0.93979	NA	1	NA	NA
/endosome/work/PCDC/shared/IntegratedLearner_202412/A_Integrative_Pipeline_Code/A_Integrative_Pipeline_Scripts/results/performance_csv/Franzosa_con_vs_CD/Franzosa_con_vs_CD__model-rf__metabT-none__taxaT-clr__metabR-limma__taxaR-wilcox_run06.csv	Franzosa_con_vs_CD__model-rf__metabT-none__taxaT-clr__metabR-limma__taxaR-wilcox_run06.csv	Franzosa_con_vs_CD	6	rf	none	clr	reduced	none	clr	limma	wilcox	metabR=limma; taxaR=wilcox	model=rf | metabT=none | taxaT=clr | metabR=limma | taxaR=wilcox	stacked_sparse	Test	SENSITIVITY	0.636364	NA	1	NA	NA
/endosome/work/PCDC/shared/IntegratedLearner_202412/A_Integrative_Pipeline_Code/A_Integrative_Pipeline_Scripts/results/performance_csv/Franzosa_con_vs_CD/Franzosa_con_vs_CD__model-rf__metabT-none__taxaT-clr__metabR-limma__taxaR-wilcox_run06.csv	Franzosa_con_vs_CD__model-rf__metabT-none__taxaT-clr__metabR-limma__taxaR-wilcox_run06.csv	Franzosa_con_vs_CD	6	rf	none	clr	reduced	none	clr	limma	wilcox	metabR=limma; taxaR=wilcox	model=rf | metabT=none | taxaT=clr | metabR=limma | taxaR=wilcox	stacked_sparse	Test	SPECIFICITY	1	NA	1	NA	NA
/endosome/work/PCDC/shared/IntegratedLearner_202412/A_Integrative_Pipeline_Code/A_Integrative_Pipeline_Scripts/results/performance_csv/Franzosa_con_vs_CD/Franzosa_con_vs_CD__model-rf__metabT-none__taxaT-clr__metabR-limma__taxaR-wilcox_run06.csv	Franzosa_con_vs_CD__model-rf__metabT-none__taxaT-clr__metabR-limma__taxaR-wilcox_run06.csv	Franzosa_con_vs_CD	6	rf	none	clr	reduced	none	clr	limma	wilcox	metabR=limma; taxaR=wilcox	model=rf | metabT=none | taxaT=clr | metabR=limma | taxaR=wilcox	stacked_sparse	Test	PRECISION	1	NA	1	NA	NA
/endosome/work/PCDC/shared/IntegratedLearner_202412/A_Integrative_Pipeline_Code/A_Integrative_Pipeline_Scripts/results/performance_csv/Franzosa_con_vs_CD/Franzosa_con_vs_CD__model-rf__metabT-none__taxaT-clr__metabR-limma__taxaR-wilcox_run06.csv	Franzosa_con_vs_CD__model-rf__metabT-none__taxaT-clr__metabR-limma__taxaR-wilcox_run06.csv	Franzosa_con_vs_CD	6	rf	none	clr	reduced	none	clr	limma	wilcox	metabR=limma; taxaR=wilcox	model=rf | metabT=none | taxaT=clr | metabR=limma | taxaR=wilcox	stacked_sparse	Test	F1	0.777778	NA	1	NA	NA
/endosome/work/PCDC/shared/IntegratedLearner_202412/A_Integrative_Pipeline_Code/A_Integrative_Pipeline_Scripts/results/performance_csv/Franzosa_con_vs_CD/Franzosa_con_vs_CD__model-rf__metabT-none__taxaT-clr__metabR-limma__taxaR-wilcox_run06.csv	Franzosa_con_vs_CD__model-rf__metabT-none__taxaT-clr__metabR-limma__taxaR-wilcox_run06.csv	Franzosa_con_vs_CD	6	rf	none	clr	reduced	none	clr	limma	wilcox	metabR=limma; taxaR=wilcox	model=rf | metabT=none | taxaT=clr | metabR=limma | taxaR=wilcox	stacked_sparse	Test	BALANCED_ACCURACY	0.818182	NA	1	NA	NA
/endosome/work/PCDC/shared/IntegratedLearner_202412/A_Integrative_Pipeline_Code/A_Integrative_Pipeline_Scripts/results/performance_csv/Franzosa_con_vs_CD/Franzosa_con_vs_CD__model-rf__metabT-none__taxaT-clr__metabR-limma__taxaR-wilcox_run06.csv	Franzosa_con_vs_CD__model-rf__metabT-none__taxaT-clr__metabR-limma__taxaR-wilcox_run06.csv	Franzosa_con_vs_CD	6	rf	none	clr	reduced	none	clr	limma	wilcox	metabR=limma; taxaR=wilcox	model=rf | metabT=none | taxaT=clr | metabR=limma | taxaR=wilcox	stacked_pls	Train	ACCURACY	NA	NA	0	NA	NA
/endosome/work/PCDC/shared/IntegratedLearner_202412/A_Integrative_Pipeline_Code/A_Integrative_Pipeline_Scripts/results/performance_csv/Franzosa_con_vs_CD/Franzosa_con_vs_CD__model-rf__metabT-none__taxaT-clr__metabR-limma__taxaR-wilcox_run06.csv	Franzosa_con_vs_CD__model-rf__metabT-none__taxaT-clr__metabR-limma__taxaR-wilcox_run06.csv	Franzosa_con_vs_CD	6	rf	none	clr	reduced	none	clr	limma	wilcox	metabR=limma; taxaR=wilcox	model=rf | metabT=none | taxaT=clr | metabR=limma | taxaR=wilcox	stacked_pls	Train	KAPPA	NA	NA	0	NA	NA
/endosome/work/PCDC/shared/IntegratedLearner_202412/A_Integrative_Pipeline_Code/A_Integrative_Pipeline_Scripts/results/performance_csv/Franzosa_con_vs_CD/Franzosa_con_vs_CD__model-rf__metabT-none__taxaT-clr__metabR-limma__taxaR-wilcox_run06.csv	Franzosa_con_vs_CD__model-rf__metabT-none__taxaT-clr__metabR-limma__taxaR-wilcox_run06.csv	Franzosa_con_vs_CD	6	rf	none	clr	reduced	none	clr	limma	wilcox	metabR=limma; taxaR=wilcox	model=rf | metabT=none | taxaT=clr | metabR=limma | taxaR=wilcox	stacked_pls	Train	AUROC	NA	NA	0	NA	NA
/endosome/work/PCDC/shared/IntegratedLearner_202412/A_Integrative_Pipeline_Code/A_Integrative_Pipeline_Scripts/results/performance_csv/Franzosa_con_vs_CD/Franzosa_con_vs_CD__model-rf__metabT-none__taxaT-clr__metabR-limma__taxaR-wilcox_run06.csv	Franzosa_con_vs_CD__model-rf__metabT-none__taxaT-clr__metabR-limma__taxaR-wilcox_run06.csv	Franzosa_con_vs_CD	6	rf	none	clr	reduced	none	clr	limma	wilcox	metabR=limma; taxaR=wilcox	model=rf | metabT=none | taxaT=clr | metabR=limma | taxaR=wilcox	stacked_pls	Train	AUPRC	NA	NA	0	NA	NA
/endosome/work/PCDC/shared/IntegratedLearner_202412/A_Integrative_Pipeline_Code/A_Integrative_Pipeline_Scripts/results/performance_csv/Franzosa_con_vs_CD/Franzosa_con_vs_CD__model-rf__metabT-none__taxaT-clr__metabR-limma__taxaR-wilcox_run06.csv	Franzosa_con_vs_CD__model-rf__metabT-none__taxaT-clr__metabR-limma__taxaR-wilcox_run06.csv	Franzosa_con_vs_CD	6	rf	none	clr	reduced	none	clr	limma	wilcox	metabR=limma; taxaR=wilcox	model=rf | metabT=none | taxaT=clr | metabR=limma | taxaR=wilcox	stacked_pls	Train	SENSITIVITY	NA	NA	0	NA	NA
/endosome/work/PCDC/shared/IntegratedLearner_202412/A_Integrative_Pipeline_Code/A_Integrative_Pipeline_Scripts/results/performance_csv/Franzosa_con_vs_CD/Franzosa_con_vs_CD__model-rf__metabT-none__taxaT-clr__metabR-limma__taxaR-wilcox_run06.csv	Franzosa_con_vs_CD__model-rf__metabT-none__taxaT-clr__metabR-limma__taxaR-wilcox_run06.csv	Franzosa_con_vs_CD	6	rf	none	clr	reduced	none	clr	limma	wilcox	metabR=limma; taxaR=wilcox	model=rf | metabT=none | taxaT=clr | metabR=limma | taxaR=wilcox	stacked_pls	Train	SPECIFICITY	NA	NA	0	NA	NA
/endosome/work/PCDC/shared/IntegratedLearner_202412/A_Integrative_Pipeline_Code/A_Integrative_Pipeline_Scripts/results/performance_csv/Franzosa_con_vs_CD/Franzosa_con_vs_CD__model-rf__metabT-none__taxaT-clr__metabR-limma__taxaR-wilcox_run06.csv	Franzosa_con_vs_CD__model-rf__metabT-none__taxaT-clr__metabR-limma__taxaR-wilcox_run06.csv	Franzosa_con_vs_CD	6	rf	none	clr	reduced	none	clr	limma	wilcox	metabR=limma; taxaR=wilcox	model=rf | metabT=none | taxaT=clr | metabR=limma | taxaR=wilcox	stacked_pls	Train	PRECISION	NA	NA	0	NA	NA
/endosome/work/PCDC/shared/IntegratedLearner_202412/A_Integrative_Pipeline_Code/A_Integrative_Pipeline_Scripts/results/performance_csv/Franzosa_con_vs_CD/Franzosa_con_vs_CD__model-rf__metabT-none__taxaT-clr__metabR-limma__taxaR-wilcox_run06.csv	Franzosa_con_vs_CD__model-rf__metabT-none__taxaT-clr__metabR-limma__taxaR-wilcox_run06.csv	Franzosa_con_vs_CD	6	rf	none	clr	reduced	none	clr	limma	wilcox	metabR=limma; taxaR=wilcox	model=rf | metabT=none | taxaT=clr | metabR=limma | taxaR=wilcox	stacked_pls	Train	F1	NA	NA	0	NA	NA
/endosome/work/PCDC/shared/IntegratedLearner_202412/A_Integrative_Pipeline_Code/A_Integrative_Pipeline_Scripts/results/performance_csv/Franzosa_con_vs_CD/Franzosa_con_vs_CD__model-rf__metabT-none__taxaT-clr__metabR-limma__taxaR-wilcox_run06.csv	Franzosa_con_vs_CD__model-rf__metabT-none__taxaT-clr__metabR-limma__taxaR-wilcox_run06.csv	Franzosa_con_vs_CD	6	rf	none	clr	reduced	none	clr	limma	wilcox	metabR=limma; taxaR=wilcox	model=rf | metabT=none | taxaT=clr | metabR=limma | taxaR=wilcox	stacked_pls	Train	BALANCED_ACCURACY	NA	NA	0	NA	NA
/endosome/work/PCDC/shared/IntegratedLearner_202412/A_Integrative_Pipeline_Code/A_Integrative_Pipeline_Scripts/results/performance_csv/Franzosa_con_vs_CD/Franzosa_con_vs_CD__model-rf__metabT-none__taxaT-clr__metabR-limma__taxaR-wilcox_run06.csv	Franzosa_con_vs_CD__model-rf__metabT-none__taxaT-clr__metabR-limma__taxaR-wilcox_run06.csv	Franzosa_con_vs_CD	6	rf	none	clr	reduced	none	clr	limma	wilcox	metabR=limma; taxaR=wilcox	model=rf | metabT=none | taxaT=clr | metabR=limma | taxaR=wilcox	stacked_pls	Test	ACCURACY	0.857143	NA	1	NA	NA
/endosome/work/PCDC/shared/IntegratedLearner_202412/A_Integrative_Pipeline_Code/A_Integrative_Pipeline_Scripts/results/performance_csv/Franzosa_con_vs_CD/Franzosa_con_vs_CD__model-rf__metabT-none__taxaT-clr__metabR-limma__taxaR-wilcox_run06.csv	Franzosa_con_vs_CD__model-rf__metabT-none__taxaT-clr__metabR-limma__taxaR-wilcox_run06.csv	Franzosa_con_vs_CD	6	rf	none	clr	reduced	none	clr	limma	wilcox	metabR=limma; taxaR=wilcox	model=rf | metabT=none | taxaT=clr | metabR=limma | taxaR=wilcox	stacked_pls	Test	KAPPA	0.690608	NA	1	NA	NA
/endosome/work/PCDC/shared/IntegratedLearner_202412/A_Integrative_Pipeline_Code/A_Integrative_Pipeline_Scripts/results/performance_csv/Franzosa_con_vs_CD/Franzosa_con_vs_CD__model-rf__metabT-none__taxaT-clr__metabR-limma__taxaR-wilcox_run06.csv	Franzosa_con_vs_CD__model-rf__metabT-none__taxaT-clr__metabR-limma__taxaR-wilcox_run06.csv	Franzosa_con_vs_CD	6	rf	none	clr	reduced	none	clr	limma	wilcox	metabR=limma; taxaR=wilcox	model=rf | metabT=none | taxaT=clr | metabR=limma | taxaR=wilcox	stacked_pls	Test	AUROC	0.941176	NA	1	NA	NA
/endosome/work/PCDC/shared/IntegratedLearner_202412/A_Integrative_Pipeline_Code/A_Integrative_Pipeline_Scripts/results/performance_csv/Franzosa_con_vs_CD/Franzosa_con_vs_CD__model-rf__metabT-none__taxaT-clr__metabR-limma__taxaR-wilcox_run06.csv	Franzosa_con_vs_CD__model-rf__metabT-none__taxaT-clr__metabR-limma__taxaR-wilcox_run06.csv	Franzosa_con_vs_CD	6	rf	none	clr	reduced	none	clr	limma	wilcox	metabR=limma; taxaR=wilcox	model=rf | metabT=none | taxaT=clr | metabR=limma | taxaR=wilcox	stacked_pls	Test	AUPRC	0.93979	NA	1	NA	NA
/endosome/work/PCDC/shared/IntegratedLearner_202412/A_Integrative_Pipeline_Code/A_Integrative_Pipeline_Scripts/results/performance_csv/Franzosa_con_vs_CD/Franzosa_con_vs_CD__model-rf__metabT-none__taxaT-clr__metabR-limma__taxaR-wilcox_run06.csv	Franzosa_con_vs_CD__model-rf__metabT-none__taxaT-clr__metabR-limma__taxaR-wilcox_run06.csv	Franzosa_con_vs_CD	6	rf	none	clr	reduced	none	clr	limma	wilcox	metabR=limma; taxaR=wilcox	model=rf | metabT=none | taxaT=clr | metabR=limma | taxaR=wilcox	stacked_pls	Test	SENSITIVITY	0.727273	NA	1	NA	NA
/endosome/work/PCDC/shared/IntegratedLearner_202412/A_Integrative_Pipeline_Code/A_Integrative_Pipeline_Scripts/results/performance_csv/Franzosa_con_vs_CD/Franzosa_con_vs_CD__model-rf__metabT-none__taxaT-clr__metabR-limma__taxaR-wilcox_run06.csv	Franzosa_con_vs_CD__model-rf__metabT-none__taxaT-clr__metabR-limma__taxaR-wilcox_run06.csv	Franzosa_con_vs_CD	6	rf	none	clr	reduced	none	clr	limma	wilcox	metabR=limma; taxaR=wilcox	model=rf | metabT=none | taxaT=clr | metabR=limma | taxaR=wilcox	stacked_pls	Test	SPECIFICITY	0.941176	NA	1	NA	NA
/endosome/work/PCDC/shared/IntegratedLearner_202412/A_Integrative_Pipeline_Code/A_Integrative_Pipeline_Scripts/results/performance_csv/Franzosa_con_vs_CD/Franzosa_con_vs_CD__model-rf__metabT-none__taxaT-clr__metabR-limma__taxaR-wilcox_run06.csv	Franzosa_con_vs_CD__model-rf__metabT-none__taxaT-clr__metabR-limma__taxaR-wilcox_run06.csv	Franzosa_con_vs_CD	6	rf	none	clr	reduced	none	clr	limma	wilcox	metabR=limma; taxaR=wilcox	model=rf | metabT=none | taxaT=clr | metabR=limma | taxaR=wilcox	stacked_pls	Test	PRECISION	0.888889	NA	1	NA	NA
/endosome/work/PCDC/shared/IntegratedLearner_202412/A_Integrative_Pipeline_Code/A_Integrative_Pipeline_Scripts/results/performance_csv/Franzosa_con_vs_CD/Franzosa_con_vs_CD__model-rf__metabT-none__taxaT-clr__metabR-limma__taxaR-wilcox_run06.csv	Franzosa_con_vs_CD__model-rf__metabT-none__taxaT-clr__metabR-limma__taxaR-wilcox_run06.csv	Franzosa_con_vs_CD	6	rf	none	clr	reduced	none	clr	limma	wilcox	metabR=limma; taxaR=wilcox	model=rf | metabT=none | taxaT=clr | metabR=limma | taxaR=wilcox	stacked_pls	Test	F1	0.8	NA	1	NA	NA
/endosome/work/PCDC/shared/IntegratedLearner_202412/A_Integrative_Pipeline_Code/A_Integrative_Pipeline_Scripts/results/performance_csv/Franzosa_con_vs_CD/Franzosa_con_vs_CD__model-rf__metabT-none__taxaT-clr__metabR-limma__taxaR-wilcox_run06.csv	Franzosa_con_vs_CD__model-rf__metabT-none__taxaT-clr__metabR-limma__taxaR-wilcox_run06.csv	Franzosa_con_vs_CD	6	rf	none	clr	reduced	none	clr	limma	wilcox	metabR=limma; taxaR=wilcox	model=rf | metabT=none | taxaT=clr | metabR=limma | taxaR=wilcox	stacked_pls	Test	BALANCED_ACCURACY	0.834225	NA	1	NA	NA
/endosome/work/PCDC/shared/IntegratedLearner_202412/A_Integrative_Pipeline_Code/A_Integrative_Pipeline_Scripts/results/performance_csv/Franzosa_con_vs_CD/Franzosa_con_vs_CD__model-rf__metabT-none__taxaT-clr__metabR-limma__taxaR-wilcox_run07.csv	Franzosa_con_vs_CD__model-rf__metabT-none__taxaT-clr__metabR-limma__taxaR-wilcox_run07.csv	Franzosa_con_vs_CD	7	rf	none	clr	reduced	none	clr	limma	wilcox	metabR=limma; taxaR=wilcox	model=rf | metabT=none | taxaT=clr | metabR=limma | taxaR=wilcox	metabolomics	Train	ACCURACY	0.870652	0.0563877	15	0.839426	0.901879
/endosome/work/PCDC/shared/IntegratedLearner_202412/A_Integrative_Pipeline_Code/A_Integrative_Pipeline_Scripts/results/performance_csv/Franzosa_con_vs_CD/Franzosa_con_vs_CD__model-rf__metabT-none__taxaT-clr__metabR-limma__taxaR-wilcox_run07.csv	Franzosa_con_vs_CD__model-rf__metabT-none__taxaT-clr__metabR-limma__taxaR-wilcox_run07.csv	Franzosa_con_vs_CD	7	rf	none	clr	reduced	none	clr	limma	wilcox	metabR=limma; taxaR=wilcox	model=rf | metabT=none | taxaT=clr | metabR=limma | taxaR=wilcox	metabolomics	Train	KAPPA	0.723083	0.121604	15	0.655741	0.790425
/endosome/work/PCDC/shared/IntegratedLearner_202412/A_Integrative_Pipeline_Code/A_Integrative_Pipeline_Scripts/results/performance_csv/Franzosa_con_vs_CD/Franzosa_con_vs_CD__model-rf__metabT-none__taxaT-clr__metabR-limma__taxaR-wilcox_run07.csv	Franzosa_con_vs_CD__model-rf__metabT-none__taxaT-clr__metabR-limma__taxaR-wilcox_run07.csv	Franzosa_con_vs_CD	7	rf	none	clr	reduced	none	clr	limma	wilcox	metabR=limma; taxaR=wilcox	model=rf | metabT=none | taxaT=clr | metabR=limma | taxaR=wilcox	metabolomics	Train	AUROC	0.943245	0.0495883	15	0.915784	0.970706
/endosome/work/PCDC/shared/IntegratedLearner_202412/A_Integrative_Pipeline_Code/A_Integrative_Pipeline_Scripts/results/performance_csv/Franzosa_con_vs_CD/Franzosa_con_vs_CD__model-rf__metabT-none__taxaT-clr__metabR-limma__taxaR-wilcox_run07.csv	Franzosa_con_vs_CD__model-rf__metabT-none__taxaT-clr__metabR-limma__taxaR-wilcox_run07.csv	Franzosa_con_vs_CD	7	rf	none	clr	reduced	none	clr	limma	wilcox	metabR=limma; taxaR=wilcox	model=rf | metabT=none | taxaT=clr | metabR=limma | taxaR=wilcox	metabolomics	Train	AUPRC	0.92626	0.056293	15	0.895086	0.957434
/endosome/work/PCDC/shared/IntegratedLearner_202412/A_Integrative_Pipeline_Code/A_Integrative_Pipeline_Scripts/results/performance_csv/Franzosa_con_vs_CD/Franzosa_con_vs_CD__model-rf__metabT-none__taxaT-clr__metabR-limma__taxaR-wilcox_run07.csv	Franzosa_con_vs_CD__model-rf__metabT-none__taxaT-clr__metabR-limma__taxaR-wilcox_run07.csv	Franzosa_con_vs_CD	7	rf	none	clr	reduced	none	clr	limma	wilcox	metabR=limma; taxaR=wilcox	model=rf | metabT=none | taxaT=clr | metabR=limma | taxaR=wilcox	metabolomics	Train	SENSITIVITY	0.8	0.134125	15	0.725724	0.874276
/endosome/work/PCDC/shared/IntegratedLearner_202412/A_Integrative_Pipeline_Code/A_Integrative_Pipeline_Scripts/results/performance_csv/Franzosa_con_vs_CD/Franzosa_con_vs_CD__model-rf__metabT-none__taxaT-clr__metabR-limma__taxaR-wilcox_run07.csv	Franzosa_con_vs_CD__model-rf__metabT-none__taxaT-clr__metabR-limma__taxaR-wilcox_run07.csv	Franzosa_con_vs_CD	7	rf	none	clr	reduced	none	clr	limma	wilcox	metabR=limma; taxaR=wilcox	model=rf | metabT=none | taxaT=clr | metabR=limma | taxaR=wilcox	metabolomics	Train	SPECIFICITY	0.915556	0.0720937	15	0.875631	0.95548
/endosome/work/PCDC/shared/IntegratedLearner_202412/A_Integrative_Pipeline_Code/A_Integrative_Pipeline_Scripts/results/performance_csv/Franzosa_con_vs_CD/Franzosa_con_vs_CD__model-rf__metabT-none__taxaT-clr__metabR-limma__taxaR-wilcox_run07.csv	Franzosa_con_vs_CD__model-rf__metabT-none__taxaT-clr__metabR-limma__taxaR-wilcox_run07.csv	Franzosa_con_vs_CD	7	rf	none	clr	reduced	none	clr	limma	wilcox	metabR=limma; taxaR=wilcox	model=rf | metabT=none | taxaT=clr | metabR=limma | taxaR=wilcox	metabolomics	Train	PRECISION	0.872294	0.10189	15	0.815869	0.928719
/endosome/work/PCDC/shared/IntegratedLearner_202412/A_Integrative_Pipeline_Code/A_Integrative_Pipeline_Scripts/results/performance_csv/Franzosa_con_vs_CD/Franzosa_con_vs_CD__model-rf__metabT-none__taxaT-clr__metabR-limma__taxaR-wilcox_run07.csv	Franzosa_con_vs_CD__model-rf__metabT-none__taxaT-clr__metabR-limma__taxaR-wilcox_run07.csv	Franzosa_con_vs_CD	7	rf	none	clr	reduced	none	clr	limma	wilcox	metabR=limma; taxaR=wilcox	model=rf | metabT=none | taxaT=clr | metabR=limma | taxaR=wilcox	metabolomics	Train	F1	0.82401	0.0812429	15	0.779019	0.869001
/endosome/work/PCDC/shared/IntegratedLearner_202412/A_Integrative_Pipeline_Code/A_Integrative_Pipeline_Scripts/results/performance_csv/Franzosa_con_vs_CD/Franzosa_con_vs_CD__model-rf__metabT-none__taxaT-clr__metabR-limma__taxaR-wilcox_run07.csv	Franzosa_con_vs_CD__model-rf__metabT-none__taxaT-clr__metabR-limma__taxaR-wilcox_run07.csv	Franzosa_con_vs_CD	7	rf	none	clr	reduced	none	clr	limma	wilcox	metabR=limma; taxaR=wilcox	model=rf | metabT=none | taxaT=clr | metabR=limma | taxaR=wilcox	metabolomics	Train	BALANCED_ACCURACY	0.857778	0.0653444	15	0.821591	0.893964
/endosome/work/PCDC/shared/IntegratedLearner_202412/A_Integrative_Pipeline_Code/A_Integrative_Pipeline_Scripts/results/performance_csv/Franzosa_con_vs_CD/Franzosa_con_vs_CD__model-rf__metabT-none__taxaT-clr__metabR-limma__taxaR-wilcox_run07.csv	Franzosa_con_vs_CD__model-rf__metabT-none__taxaT-clr__metabR-limma__taxaR-wilcox_run07.csv	Franzosa_con_vs_CD	7	rf	none	clr	reduced	none	clr	limma	wilcox	metabR=limma; taxaR=wilcox	model=rf | metabT=none | taxaT=clr | metabR=limma | taxaR=wilcox	metabolomics	Test	ACCURACY	0.892857	NA	1	NA	NA
/endosome/work/PCDC/shared/IntegratedLearner_202412/A_Integrative_Pipeline_Code/A_Integrative_Pipeline_Scripts/results/performance_csv/Franzosa_con_vs_CD/Franzosa_con_vs_CD__model-rf__metabT-none__taxaT-clr__metabR-limma__taxaR-wilcox_run07.csv	Franzosa_con_vs_CD__model-rf__metabT-none__taxaT-clr__metabR-limma__taxaR-wilcox_run07.csv	Franzosa_con_vs_CD	7	rf	none	clr	reduced	none	clr	limma	wilcox	metabR=limma; taxaR=wilcox	model=rf | metabT=none | taxaT=clr | metabR=limma | taxaR=wilcox	metabolomics	Test	KAPPA	0.778947	NA	1	NA	NA
/endosome/work/PCDC/shared/IntegratedLearner_202412/A_Integrative_Pipeline_Code/A_Integrative_Pipeline_Scripts/results/performance_csv/Franzosa_con_vs_CD/Franzosa_con_vs_CD__model-rf__metabT-none__taxaT-clr__metabR-limma__taxaR-wilcox_run07.csv	Franzosa_con_vs_CD__model-rf__metabT-none__taxaT-clr__metabR-limma__taxaR-wilcox_run07.csv	Franzosa_con_vs_CD	7	rf	none	clr	reduced	none	clr	limma	wilcox	metabR=limma; taxaR=wilcox	model=rf | metabT=none | taxaT=clr | metabR=limma | taxaR=wilcox	metabolomics	Test	AUROC	0.957219	NA	1	NA	NA
/endosome/work/PCDC/shared/IntegratedLearner_202412/A_Integrative_Pipeline_Code/A_Integrative_Pipeline_Scripts/results/performance_csv/Franzosa_con_vs_CD/Franzosa_con_vs_CD__model-rf__metabT-none__taxaT-clr__metabR-limma__taxaR-wilcox_run07.csv	Franzosa_con_vs_CD__model-rf__metabT-none__taxaT-clr__metabR-limma__taxaR-wilcox_run07.csv	Franzosa_con_vs_CD	7	rf	none	clr	reduced	none	clr	limma	wilcox	metabR=limma; taxaR=wilcox	model=rf | metabT=none | taxaT=clr | metabR=limma | taxaR=wilcox	metabolomics	Test	AUPRC	0.923188	NA	1	NA	NA
/endosome/work/PCDC/shared/IntegratedLearner_202412/A_Integrative_Pipeline_Code/A_Integrative_Pipeline_Scripts/results/performance_csv/Franzosa_con_vs_CD/Franzosa_con_vs_CD__model-rf__metabT-none__taxaT-clr__metabR-limma__taxaR-wilcox_run07.csv	Franzosa_con_vs_CD__model-rf__metabT-none__taxaT-clr__metabR-limma__taxaR-wilcox_run07.csv	Franzosa_con_vs_CD	7	rf	none	clr	reduced	none	clr	limma	wilcox	metabR=limma; taxaR=wilcox	model=rf | metabT=none | taxaT=clr | metabR=limma | taxaR=wilcox	metabolomics	Test	SENSITIVITY	0.909091	NA	1	NA	NA
/endosome/work/PCDC/shared/IntegratedLearner_202412/A_Integrative_Pipeline_Code/A_Integrative_Pipeline_Scripts/results/performance_csv/Franzosa_con_vs_CD/Franzosa_con_vs_CD__model-rf__metabT-none__taxaT-clr__metabR-limma__taxaR-wilcox_run07.csv	Franzosa_con_vs_CD__model-rf__metabT-none__taxaT-clr__metabR-limma__taxaR-wilcox_run07.csv	Franzosa_con_vs_CD	7	rf	none	clr	reduced	none	clr	limma	wilcox	metabR=limma; taxaR=wilcox	model=rf | metabT=none | taxaT=clr | metabR=limma | taxaR=wilcox	metabolomics	Test	SPECIFICITY	0.882353	NA	1	NA	NA
/endosome/work/PCDC/shared/IntegratedLearner_202412/A_Integrative_Pipeline_Code/A_Integrative_Pipeline_Scripts/results/performance_csv/Franzosa_con_vs_CD/Franzosa_con_vs_CD__model-rf__metabT-none__taxaT-clr__metabR-limma__taxaR-wilcox_run07.csv	Franzosa_con_vs_CD__model-rf__metabT-none__taxaT-clr__metabR-limma__taxaR-wilcox_run07.csv	Franzosa_con_vs_CD	7	rf	none	clr	reduced	none	clr	limma	wilcox	metabR=limma; taxaR=wilcox	model=rf | metabT=none | taxaT=clr | metabR=limma | taxaR=wilcox	metabolomics	Test	PRECISION	0.833333	NA	1	NA	NA
/endosome/work/PCDC/shared/IntegratedLearner_202412/A_Integrative_Pipeline_Code/A_Integrative_Pipeline_Scripts/results/performance_csv/Franzosa_con_vs_CD/Franzosa_con_vs_CD__model-rf__metabT-none__taxaT-clr__metabR-limma__taxaR-wilcox_run07.csv	Franzosa_con_vs_CD__model-rf__metabT-none__taxaT-clr__metabR-limma__taxaR-wilcox_run07.csv	Franzosa_con_vs_CD	7	rf	none	clr	reduced	none	clr	limma	wilcox	metabR=limma; taxaR=wilcox	model=rf | metabT=none | taxaT=clr | metabR=limma | taxaR=wilcox	metabolomics	Test	F1	0.869565	NA	1	NA	NA
/endosome/work/PCDC/shared/IntegratedLearner_202412/A_Integrative_Pipeline_Code/A_Integrative_Pipeline_Scripts/results/performance_csv/Franzosa_con_vs_CD/Franzosa_con_vs_CD__model-rf__metabT-none__taxaT-clr__metabR-limma__taxaR-wilcox_run07.csv	Franzosa_con_vs_CD__model-rf__metabT-none__taxaT-clr__metabR-limma__taxaR-wilcox_run07.csv	Franzosa_con_vs_CD	7	rf	none	clr	reduced	none	clr	limma	wilcox	metabR=limma; taxaR=wilcox	model=rf | metabT=none | taxaT=clr | metabR=limma | taxaR=wilcox	metabolomics	Test	BALANCED_ACCURACY	0.895722	NA	1	NA	NA
/endosome/work/PCDC/shared/IntegratedLearner_202412/A_Integrative_Pipeline_Code/A_Integrative_Pipeline_Scripts/results/performance_csv/Franzosa_con_vs_CD/Franzosa_con_vs_CD__model-rf__metabT-none__taxaT-clr__metabR-limma__taxaR-wilcox_run07.csv	Franzosa_con_vs_CD__model-rf__metabT-none__taxaT-clr__metabR-limma__taxaR-wilcox_run07.csv	Franzosa_con_vs_CD	7	rf	none	clr	reduced	none	clr	limma	wilcox	metabR=limma; taxaR=wilcox	model=rf | metabT=none | taxaT=clr | metabR=limma | taxaR=wilcox	mss	Train	ACCURACY	0.827053	0.0886568	15	0.777957	0.87615
/endosome/work/PCDC/shared/IntegratedLearner_202412/A_Integrative_Pipeline_Code/A_Integrative_Pipeline_Scripts/results/performance_csv/Franzosa_con_vs_CD/Franzosa_con_vs_CD__model-rf__metabT-none__taxaT-clr__metabR-limma__taxaR-wilcox_run07.csv	Franzosa_con_vs_CD__model-rf__metabT-none__taxaT-clr__metabR-limma__taxaR-wilcox_run07.csv	Franzosa_con_vs_CD	7	rf	none	clr	reduced	none	clr	limma	wilcox	metabR=limma; taxaR=wilcox	model=rf | metabT=none | taxaT=clr | metabR=limma | taxaR=wilcox	mss	Train	KAPPA	0.642321	0.177304	15	0.544133	0.740509
/endosome/work/PCDC/shared/IntegratedLearner_202412/A_Integrative_Pipeline_Code/A_Integrative_Pipeline_Scripts/results/performance_csv/Franzosa_con_vs_CD/Franzosa_con_vs_CD__model-rf__metabT-none__taxaT-clr__metabR-limma__taxaR-wilcox_run07.csv	Franzosa_con_vs_CD__model-rf__metabT-none__taxaT-clr__metabR-limma__taxaR-wilcox_run07.csv	Franzosa_con_vs_CD	7	rf	none	clr	reduced	none	clr	limma	wilcox	metabR=limma; taxaR=wilcox	model=rf | metabT=none | taxaT=clr | metabR=limma | taxaR=wilcox	mss	Train	AUROC	0.930829	0.0505091	15	0.902858	0.9588
/endosome/work/PCDC/shared/IntegratedLearner_202412/A_Integrative_Pipeline_Code/A_Integrative_Pipeline_Scripts/results/performance_csv/Franzosa_con_vs_CD/Franzosa_con_vs_CD__model-rf__metabT-none__taxaT-clr__metabR-limma__taxaR-wilcox_run07.csv	Franzosa_con_vs_CD__model-rf__metabT-none__taxaT-clr__metabR-limma__taxaR-wilcox_run07.csv	Franzosa_con_vs_CD	7	rf	none	clr	reduced	none	clr	limma	wilcox	metabR=limma; taxaR=wilcox	model=rf | metabT=none | taxaT=clr | metabR=limma | taxaR=wilcox	mss	Train	AUPRC	0.915999	0.0504949	15	0.888036	0.943962
/endosome/work/PCDC/shared/IntegratedLearner_202412/A_Integrative_Pipeline_Code/A_Integrative_Pipeline_Scripts/results/performance_csv/Franzosa_con_vs_CD/Franzosa_con_vs_CD__model-rf__metabT-none__taxaT-clr__metabR-limma__taxaR-wilcox_run07.csv	Franzosa_con_vs_CD__model-rf__metabT-none__taxaT-clr__metabR-limma__taxaR-wilcox_run07.csv	Franzosa_con_vs_CD	7	rf	none	clr	reduced	none	clr	limma	wilcox	metabR=limma; taxaR=wilcox	model=rf | metabT=none | taxaT=clr | metabR=limma | taxaR=wilcox	mss	Train	SENSITIVITY	0.814815	0.130571	15	0.742507	0.887123
/endosome/work/PCDC/shared/IntegratedLearner_202412/A_Integrative_Pipeline_Code/A_Integrative_Pipeline_Scripts/results/performance_csv/Franzosa_con_vs_CD/Franzosa_con_vs_CD__model-rf__metabT-none__taxaT-clr__metabR-limma__taxaR-wilcox_run07.csv	Franzosa_con_vs_CD__model-rf__metabT-none__taxaT-clr__metabR-limma__taxaR-wilcox_run07.csv	Franzosa_con_vs_CD	7	rf	none	clr	reduced	none	clr	limma	wilcox	metabR=limma; taxaR=wilcox	model=rf | metabT=none | taxaT=clr | metabR=limma | taxaR=wilcox	mss	Train	SPECIFICITY	0.834603	0.117369	15	0.769607	0.8996
/endosome/work/PCDC/shared/IntegratedLearner_202412/A_Integrative_Pipeline_Code/A_Integrative_Pipeline_Scripts/results/performance_csv/Franzosa_con_vs_CD/Franzosa_con_vs_CD__model-rf__metabT-none__taxaT-clr__metabR-limma__taxaR-wilcox_run07.csv	Franzosa_con_vs_CD__model-rf__metabT-none__taxaT-clr__metabR-limma__taxaR-wilcox_run07.csv	Franzosa_con_vs_CD	7	rf	none	clr	reduced	none	clr	limma	wilcox	metabR=limma; taxaR=wilcox	model=rf | metabT=none | taxaT=clr | metabR=limma | taxaR=wilcox	mss	Train	PRECISION	0.776312	0.129868	15	0.704393	0.848231
/endosome/work/PCDC/shared/IntegratedLearner_202412/A_Integrative_Pipeline_Code/A_Integrative_Pipeline_Scripts/results/performance_csv/Franzosa_con_vs_CD/Franzosa_con_vs_CD__model-rf__metabT-none__taxaT-clr__metabR-limma__taxaR-wilcox_run07.csv	Franzosa_con_vs_CD__model-rf__metabT-none__taxaT-clr__metabR-limma__taxaR-wilcox_run07.csv	Franzosa_con_vs_CD	7	rf	none	clr	reduced	none	clr	limma	wilcox	metabR=limma; taxaR=wilcox	model=rf | metabT=none | taxaT=clr | metabR=limma | taxaR=wilcox	mss	Train	F1	0.786343	0.102403	15	0.729634	0.843052
/endosome/work/PCDC/shared/IntegratedLearner_202412/A_Integrative_Pipeline_Code/A_Integrative_Pipeline_Scripts/results/performance_csv/Franzosa_con_vs_CD/Franzosa_con_vs_CD__model-rf__metabT-none__taxaT-clr__metabR-limma__taxaR-wilcox_run07.csv	Franzosa_con_vs_CD__model-rf__metabT-none__taxaT-clr__metabR-limma__taxaR-wilcox_run07.csv	Franzosa_con_vs_CD	7	rf	none	clr	reduced	none	clr	limma	wilcox	metabR=limma; taxaR=wilcox	model=rf | metabT=none | taxaT=clr | metabR=limma | taxaR=wilcox	mss	Train	BALANCED_ACCURACY	0.824709	0.089137	15	0.775347	0.874071
/endosome/work/PCDC/shared/IntegratedLearner_202412/A_Integrative_Pipeline_Code/A_Integrative_Pipeline_Scripts/results/performance_csv/Franzosa_con_vs_CD/Franzosa_con_vs_CD__model-rf__metabT-none__taxaT-clr__metabR-limma__taxaR-wilcox_run07.csv	Franzosa_con_vs_CD__model-rf__metabT-none__taxaT-clr__metabR-limma__taxaR-wilcox_run07.csv	Franzosa_con_vs_CD	7	rf	none	clr	reduced	none	clr	limma	wilcox	metabR=limma; taxaR=wilcox	model=rf | metabT=none | taxaT=clr | metabR=limma | taxaR=wilcox	mss	Test	ACCURACY	0.928571	NA	1	NA	NA
/endosome/work/PCDC/shared/IntegratedLearner_202412/A_Integrative_Pipeline_Code/A_Integrative_Pipeline_Scripts/results/performance_csv/Franzosa_con_vs_CD/Franzosa_con_vs_CD__model-rf__metabT-none__taxaT-clr__metabR-limma__taxaR-wilcox_run07.csv	Franzosa_con_vs_CD__model-rf__metabT-none__taxaT-clr__metabR-limma__taxaR-wilcox_run07.csv	Franzosa_con_vs_CD	7	rf	none	clr	reduced	none	clr	limma	wilcox	metabR=limma; taxaR=wilcox	model=rf | metabT=none | taxaT=clr | metabR=limma | taxaR=wilcox	mss	Test	KAPPA	0.854922	NA	1	NA	NA
/endosome/work/PCDC/shared/IntegratedLearner_202412/A_Integrative_Pipeline_Code/A_Integrative_Pipeline_Scripts/results/performance_csv/Franzosa_con_vs_CD/Franzosa_con_vs_CD__model-rf__metabT-none__taxaT-clr__metabR-limma__taxaR-wilcox_run07.csv	Franzosa_con_vs_CD__model-rf__metabT-none__taxaT-clr__metabR-limma__taxaR-wilcox_run07.csv	Franzosa_con_vs_CD	7	rf	none	clr	reduced	none	clr	limma	wilcox	metabR=limma; taxaR=wilcox	model=rf | metabT=none | taxaT=clr | metabR=limma | taxaR=wilcox	mss	Test	AUROC	0.967914	NA	1	NA	NA
/endosome/work/PCDC/shared/IntegratedLearner_202412/A_Integrative_Pipeline_Code/A_Integrative_Pipeline_Scripts/results/performance_csv/Franzosa_con_vs_CD/Franzosa_con_vs_CD__model-rf__metabT-none__taxaT-clr__metabR-limma__taxaR-wilcox_run07.csv	Franzosa_con_vs_CD__model-rf__metabT-none__taxaT-clr__metabR-limma__taxaR-wilcox_run07.csv	Franzosa_con_vs_CD	7	rf	none	clr	reduced	none	clr	limma	wilcox	metabR=limma; taxaR=wilcox	model=rf | metabT=none | taxaT=clr | metabR=limma | taxaR=wilcox	mss	Test	AUPRC	0.944357	NA	1	NA	NA
/endosome/work/PCDC/shared/IntegratedLearner_202412/A_Integrative_Pipeline_Code/A_Integrative_Pipeline_Scripts/results/performance_csv/Franzosa_con_vs_CD/Franzosa_con_vs_CD__model-rf__metabT-none__taxaT-clr__metabR-limma__taxaR-wilcox_run07.csv	Franzosa_con_vs_CD__model-rf__metabT-none__taxaT-clr__metabR-limma__taxaR-wilcox_run07.csv	Franzosa_con_vs_CD	7	rf	none	clr	reduced	none	clr	limma	wilcox	metabR=limma; taxaR=wilcox	model=rf | metabT=none | taxaT=clr | metabR=limma | taxaR=wilcox	mss	Test	SENSITIVITY	1	NA	1	NA	NA
/endosome/work/PCDC/shared/IntegratedLearner_202412/A_Integrative_Pipeline_Code/A_Integrative_Pipeline_Scripts/results/performance_csv/Franzosa_con_vs_CD/Franzosa_con_vs_CD__model-rf__metabT-none__taxaT-clr__metabR-limma__taxaR-wilcox_run07.csv	Franzosa_con_vs_CD__model-rf__metabT-none__taxaT-clr__metabR-limma__taxaR-wilcox_run07.csv	Franzosa_con_vs_CD	7	rf	none	clr	reduced	none	clr	limma	wilcox	metabR=limma; taxaR=wilcox	model=rf | metabT=none | taxaT=clr | metabR=limma | taxaR=wilcox	mss	Test	SPECIFICITY	0.882353	NA	1	NA	NA
/endosome/work/PCDC/shared/IntegratedLearner_202412/A_Integrative_Pipeline_Code/A_Integrative_Pipeline_Scripts/results/performance_csv/Franzosa_con_vs_CD/Franzosa_con_vs_CD__model-rf__metabT-none__taxaT-clr__metabR-limma__taxaR-wilcox_run07.csv	Franzosa_con_vs_CD__model-rf__metabT-none__taxaT-clr__metabR-limma__taxaR-wilcox_run07.csv	Franzosa_con_vs_CD	7	rf	none	clr	reduced	none	clr	limma	wilcox	metabR=limma; taxaR=wilcox	model=rf | metabT=none | taxaT=clr | metabR=limma | taxaR=wilcox	mss	Test	PRECISION	0.846154	NA	1	NA	NA
/endosome/work/PCDC/shared/IntegratedLearner_202412/A_Integrative_Pipeline_Code/A_Integrative_Pipeline_Scripts/results/performance_csv/Franzosa_con_vs_CD/Franzosa_con_vs_CD__model-rf__metabT-none__taxaT-clr__metabR-limma__taxaR-wilcox_run07.csv	Franzosa_con_vs_CD__model-rf__metabT-none__taxaT-clr__metabR-limma__taxaR-wilcox_run07.csv	Franzosa_con_vs_CD	7	rf	none	clr	reduced	none	clr	limma	wilcox	metabR=limma; taxaR=wilcox	model=rf | metabT=none | taxaT=clr | metabR=limma | taxaR=wilcox	mss	Test	F1	0.916667	NA	1	NA	NA
/endosome/work/PCDC/shared/IntegratedLearner_202412/A_Integrative_Pipeline_Code/A_Integrative_Pipeline_Scripts/results/performance_csv/Franzosa_con_vs_CD/Franzosa_con_vs_CD__model-rf__metabT-none__taxaT-clr__metabR-limma__taxaR-wilcox_run07.csv	Franzosa_con_vs_CD__model-rf__metabT-none__taxaT-clr__metabR-limma__taxaR-wilcox_run07.csv	Franzosa_con_vs_CD	7	rf	none	clr	reduced	none	clr	limma	wilcox	metabR=limma; taxaR=wilcox	model=rf | metabT=none | taxaT=clr | metabR=limma | taxaR=wilcox	mss	Test	BALANCED_ACCURACY	0.941176	NA	1	NA	NA
/endosome/work/PCDC/shared/IntegratedLearner_202412/A_Integrative_Pipeline_Code/A_Integrative_Pipeline_Scripts/results/performance_csv/Franzosa_con_vs_CD/Franzosa_con_vs_CD__model-rf__metabT-none__taxaT-clr__metabR-limma__taxaR-wilcox_run07.csv	Franzosa_con_vs_CD__model-rf__metabT-none__taxaT-clr__metabR-limma__taxaR-wilcox_run07.csv	Franzosa_con_vs_CD	7	rf	none	clr	reduced	none	clr	limma	wilcox	metabR=limma; taxaR=wilcox	model=rf | metabT=none | taxaT=clr | metabR=limma | taxaR=wilcox	concat_none	Train	ACCURACY	0.858816	0.0582392	15	0.826565	0.891068
/endosome/work/PCDC/shared/IntegratedLearner_202412/A_Integrative_Pipeline_Code/A_Integrative_Pipeline_Scripts/results/performance_csv/Franzosa_con_vs_CD/Franzosa_con_vs_CD__model-rf__metabT-none__taxaT-clr__metabR-limma__taxaR-wilcox_run07.csv	Franzosa_con_vs_CD__model-rf__metabT-none__taxaT-clr__metabR-limma__taxaR-wilcox_run07.csv	Franzosa_con_vs_CD	7	rf	none	clr	reduced	none	clr	limma	wilcox	metabR=limma; taxaR=wilcox	model=rf | metabT=none | taxaT=clr | metabR=limma | taxaR=wilcox	concat_none	Train	KAPPA	0.701173	0.122601	15	0.633278	0.769067
/endosome/work/PCDC/shared/IntegratedLearner_202412/A_Integrative_Pipeline_Code/A_Integrative_Pipeline_Scripts/results/performance_csv/Franzosa_con_vs_CD/Franzosa_con_vs_CD__model-rf__metabT-none__taxaT-clr__metabR-limma__taxaR-wilcox_run07.csv	Franzosa_con_vs_CD__model-rf__metabT-none__taxaT-clr__metabR-limma__taxaR-wilcox_run07.csv	Franzosa_con_vs_CD	7	rf	none	clr	reduced	none	clr	limma	wilcox	metabR=limma; taxaR=wilcox	model=rf | metabT=none | taxaT=clr | metabR=limma | taxaR=wilcox	concat_none	Train	AUROC	0.944832	0.0481576	15	0.918164	0.971501
/endosome/work/PCDC/shared/IntegratedLearner_202412/A_Integrative_Pipeline_Code/A_Integrative_Pipeline_Scripts/results/performance_csv/Franzosa_con_vs_CD/Franzosa_con_vs_CD__model-rf__metabT-none__taxaT-clr__metabR-limma__taxaR-wilcox_run07.csv	Franzosa_con_vs_CD__model-rf__metabT-none__taxaT-clr__metabR-limma__taxaR-wilcox_run07.csv	Franzosa_con_vs_CD	7	rf	none	clr	reduced	none	clr	limma	wilcox	metabR=limma; taxaR=wilcox	model=rf | metabT=none | taxaT=clr | metabR=limma | taxaR=wilcox	concat_none	Train	AUPRC	0.932999	0.0493066	15	0.905694	0.960304
/endosome/work/PCDC/shared/IntegratedLearner_202412/A_Integrative_Pipeline_Code/A_Integrative_Pipeline_Scripts/results/performance_csv/Franzosa_con_vs_CD/Franzosa_con_vs_CD__model-rf__metabT-none__taxaT-clr__metabR-limma__taxaR-wilcox_run07.csv	Franzosa_con_vs_CD__model-rf__metabT-none__taxaT-clr__metabR-limma__taxaR-wilcox_run07.csv	Franzosa_con_vs_CD	7	rf	none	clr	reduced	none	clr	limma	wilcox	metabR=limma; taxaR=wilcox	model=rf | metabT=none | taxaT=clr | metabR=limma | taxaR=wilcox	concat_none	Train	SENSITIVITY	0.807407	0.129213	15	0.735852	0.878963
/endosome/work/PCDC/shared/IntegratedLearner_202412/A_Integrative_Pipeline_Code/A_Integrative_Pipeline_Scripts/results/performance_csv/Franzosa_con_vs_CD/Franzosa_con_vs_CD__model-rf__metabT-none__taxaT-clr__metabR-limma__taxaR-wilcox_run07.csv	Franzosa_con_vs_CD__model-rf__metabT-none__taxaT-clr__metabR-limma__taxaR-wilcox_run07.csv	Franzosa_con_vs_CD	7	rf	none	clr	reduced	none	clr	limma	wilcox	metabR=limma; taxaR=wilcox	model=rf | metabT=none | taxaT=clr | metabR=limma | taxaR=wilcox	concat_none	Train	SPECIFICITY	0.891746	0.0804801	15	0.847178	0.936314
/endosome/work/PCDC/shared/IntegratedLearner_202412/A_Integrative_Pipeline_Code/A_Integrative_Pipeline_Scripts/results/performance_csv/Franzosa_con_vs_CD/Franzosa_con_vs_CD__model-rf__metabT-none__taxaT-clr__metabR-limma__taxaR-wilcox_run07.csv	Franzosa_con_vs_CD__model-rf__metabT-none__taxaT-clr__metabR-limma__taxaR-wilcox_run07.csv	Franzosa_con_vs_CD	7	rf	none	clr	reduced	none	clr	limma	wilcox	metabR=limma; taxaR=wilcox	model=rf | metabT=none | taxaT=clr | metabR=limma | taxaR=wilcox	concat_none	Train	PRECISION	0.841806	0.109433	15	0.781204	0.902408
/endosome/work/PCDC/shared/IntegratedLearner_202412/A_Integrative_Pipeline_Code/A_Integrative_Pipeline_Scripts/results/performance_csv/Franzosa_con_vs_CD/Franzosa_con_vs_CD__model-rf__metabT-none__taxaT-clr__metabR-limma__taxaR-wilcox_run07.csv	Franzosa_con_vs_CD__model-rf__metabT-none__taxaT-clr__metabR-limma__taxaR-wilcox_run07.csv	Franzosa_con_vs_CD	7	rf	none	clr	reduced	none	clr	limma	wilcox	metabR=limma; taxaR=wilcox	model=rf | metabT=none | taxaT=clr | metabR=limma | taxaR=wilcox	concat_none	Train	F1	0.81409	0.0777362	15	0.771041	0.857139
/endosome/work/PCDC/shared/IntegratedLearner_202412/A_Integrative_Pipeline_Code/A_Integrative_Pipeline_Scripts/results/performance_csv/Franzosa_con_vs_CD/Franzosa_con_vs_CD__model-rf__metabT-none__taxaT-clr__metabR-limma__taxaR-wilcox_run07.csv	Franzosa_con_vs_CD__model-rf__metabT-none__taxaT-clr__metabR-limma__taxaR-wilcox_run07.csv	Franzosa_con_vs_CD	7	rf	none	clr	reduced	none	clr	limma	wilcox	metabR=limma; taxaR=wilcox	model=rf | metabT=none | taxaT=clr | metabR=limma | taxaR=wilcox	concat_none	Train	BALANCED_ACCURACY	0.849577	0.0648438	15	0.813667	0.885486
/endosome/work/PCDC/shared/IntegratedLearner_202412/A_Integrative_Pipeline_Code/A_Integrative_Pipeline_Scripts/results/performance_csv/Franzosa_con_vs_CD/Franzosa_con_vs_CD__model-rf__metabT-none__taxaT-clr__metabR-limma__taxaR-wilcox_run07.csv	Franzosa_con_vs_CD__model-rf__metabT-none__taxaT-clr__metabR-limma__taxaR-wilcox_run07.csv	Franzosa_con_vs_CD	7	rf	none	clr	reduced	none	clr	limma	wilcox	metabR=limma; taxaR=wilcox	model=rf | metabT=none | taxaT=clr | metabR=limma | taxaR=wilcox	concat_none	Test	ACCURACY	0.892857	NA	1	NA	NA
/endosome/work/PCDC/shared/IntegratedLearner_202412/A_Integrative_Pipeline_Code/A_Integrative_Pipeline_Scripts/results/performance_csv/Franzosa_con_vs_CD/Franzosa_con_vs_CD__model-rf__metabT-none__taxaT-clr__metabR-limma__taxaR-wilcox_run07.csv	Franzosa_con_vs_CD__model-rf__metabT-none__taxaT-clr__metabR-limma__taxaR-wilcox_run07.csv	Franzosa_con_vs_CD	7	rf	none	clr	reduced	none	clr	limma	wilcox	metabR=limma; taxaR=wilcox	model=rf | metabT=none | taxaT=clr | metabR=limma | taxaR=wilcox	concat_none	Test	KAPPA	0.778947	NA	1	NA	NA
/endosome/work/PCDC/shared/IntegratedLearner_202412/A_Integrative_Pipeline_Code/A_Integrative_Pipeline_Scripts/results/performance_csv/Franzosa_con_vs_CD/Franzosa_con_vs_CD__model-rf__metabT-none__taxaT-clr__metabR-limma__taxaR-wilcox_run07.csv	Franzosa_con_vs_CD__model-rf__metabT-none__taxaT-clr__metabR-limma__taxaR-wilcox_run07.csv	Franzosa_con_vs_CD	7	rf	none	clr	reduced	none	clr	limma	wilcox	metabR=limma; taxaR=wilcox	model=rf | metabT=none | taxaT=clr | metabR=limma | taxaR=wilcox	concat_none	Test	AUROC	0.97861	NA	1	NA	NA
/endosome/work/PCDC/shared/IntegratedLearner_202412/A_Integrative_Pipeline_Code/A_Integrative_Pipeline_Scripts/results/performance_csv/Franzosa_con_vs_CD/Franzosa_con_vs_CD__model-rf__metabT-none__taxaT-clr__metabR-limma__taxaR-wilcox_run07.csv	Franzosa_con_vs_CD__model-rf__metabT-none__taxaT-clr__metabR-limma__taxaR-wilcox_run07.csv	Franzosa_con_vs_CD	7	rf	none	clr	reduced	none	clr	limma	wilcox	metabR=limma; taxaR=wilcox	model=rf | metabT=none | taxaT=clr | metabR=limma | taxaR=wilcox	concat_none	Test	AUPRC	0.969627	NA	1	NA	NA
/endosome/work/PCDC/shared/IntegratedLearner_202412/A_Integrative_Pipeline_Code/A_Integrative_Pipeline_Scripts/results/performance_csv/Franzosa_con_vs_CD/Franzosa_con_vs_CD__model-rf__metabT-none__taxaT-clr__metabR-limma__taxaR-wilcox_run07.csv	Franzosa_con_vs_CD__model-rf__metabT-none__taxaT-clr__metabR-limma__taxaR-wilcox_run07.csv	Franzosa_con_vs_CD	7	rf	none	clr	reduced	none	clr	limma	wilcox	metabR=limma; taxaR=wilcox	model=rf | metabT=none | taxaT=clr | metabR=limma | taxaR=wilcox	concat_none	Test	SENSITIVITY	0.909091	NA	1	NA	NA
/endosome/work/PCDC/shared/IntegratedLearner_202412/A_Integrative_Pipeline_Code/A_Integrative_Pipeline_Scripts/results/performance_csv/Franzosa_con_vs_CD/Franzosa_con_vs_CD__model-rf__metabT-none__taxaT-clr__metabR-limma__taxaR-wilcox_run07.csv	Franzosa_con_vs_CD__model-rf__metabT-none__taxaT-clr__metabR-limma__taxaR-wilcox_run07.csv	Franzosa_con_vs_CD	7	rf	none	clr	reduced	none	clr	limma	wilcox	metabR=limma; taxaR=wilcox	model=rf | metabT=none | taxaT=clr | metabR=limma | taxaR=wilcox	concat_none	Test	SPECIFICITY	0.882353	NA	1	NA	NA
/endosome/work/PCDC/shared/IntegratedLearner_202412/A_Integrative_Pipeline_Code/A_Integrative_Pipeline_Scripts/results/performance_csv/Franzosa_con_vs_CD/Franzosa_con_vs_CD__model-rf__metabT-none__taxaT-clr__metabR-limma__taxaR-wilcox_run07.csv	Franzosa_con_vs_CD__model-rf__metabT-none__taxaT-clr__metabR-limma__taxaR-wilcox_run07.csv	Franzosa_con_vs_CD	7	rf	none	clr	reduced	none	clr	limma	wilcox	metabR=limma; taxaR=wilcox	model=rf | metabT=none | taxaT=clr | metabR=limma | taxaR=wilcox	concat_none	Test	PRECISION	0.833333	NA	1	NA	NA
/endosome/work/PCDC/shared/IntegratedLearner_202412/A_Integrative_Pipeline_Code/A_Integrative_Pipeline_Scripts/results/performance_csv/Franzosa_con_vs_CD/Franzosa_con_vs_CD__model-rf__metabT-none__taxaT-clr__metabR-limma__taxaR-wilcox_run07.csv	Franzosa_con_vs_CD__model-rf__metabT-none__taxaT-clr__metabR-limma__taxaR-wilcox_run07.csv	Franzosa_con_vs_CD	7	rf	none	clr	reduced	none	clr	limma	wilcox	metabR=limma; taxaR=wilcox	model=rf | metabT=none | taxaT=clr | metabR=limma | taxaR=wilcox	concat_none	Test	F1	0.869565	NA	1	NA	NA
/endosome/work/PCDC/shared/IntegratedLearner_202412/A_Integrative_Pipeline_Code/A_Integrative_Pipeline_Scripts/results/performance_csv/Franzosa_con_vs_CD/Franzosa_con_vs_CD__model-rf__metabT-none__taxaT-clr__metabR-limma__taxaR-wilcox_run07.csv	Franzosa_con_vs_CD__model-rf__metabT-none__taxaT-clr__metabR-limma__taxaR-wilcox_run07.csv	Franzosa_con_vs_CD	7	rf	none	clr	reduced	none	clr	limma	wilcox	metabR=limma; taxaR=wilcox	model=rf | metabT=none | taxaT=clr | metabR=limma | taxaR=wilcox	concat_none	Test	BALANCED_ACCURACY	0.895722	NA	1	NA	NA
/endosome/work/PCDC/shared/IntegratedLearner_202412/A_Integrative_Pipeline_Code/A_Integrative_Pipeline_Scripts/results/performance_csv/Franzosa_con_vs_CD/Franzosa_con_vs_CD__model-rf__metabT-none__taxaT-clr__metabR-limma__taxaR-wilcox_run07.csv	Franzosa_con_vs_CD__model-rf__metabT-none__taxaT-clr__metabR-limma__taxaR-wilcox_run07.csv	Franzosa_con_vs_CD	7	rf	none	clr	reduced	none	clr	limma	wilcox	metabR=limma; taxaR=wilcox	model=rf | metabT=none | taxaT=clr | metabR=limma | taxaR=wilcox	concat_scaling	Train	ACCURACY	0.844444	0.0609856	15	0.810672	0.878217
/endosome/work/PCDC/shared/IntegratedLearner_202412/A_Integrative_Pipeline_Code/A_Integrative_Pipeline_Scripts/results/performance_csv/Franzosa_con_vs_CD/Franzosa_con_vs_CD__model-rf__metabT-none__taxaT-clr__metabR-limma__taxaR-wilcox_run07.csv	Franzosa_con_vs_CD__model-rf__metabT-none__taxaT-clr__metabR-limma__taxaR-wilcox_run07.csv	Franzosa_con_vs_CD	7	rf	none	clr	reduced	none	clr	limma	wilcox	metabR=limma; taxaR=wilcox	model=rf | metabT=none | taxaT=clr | metabR=limma | taxaR=wilcox	concat_scaling	Train	KAPPA	0.671866	0.131557	15	0.599012	0.74472
/endosome/work/PCDC/shared/IntegratedLearner_202412/A_Integrative_Pipeline_Code/A_Integrative_Pipeline_Scripts/results/performance_csv/Franzosa_con_vs_CD/Franzosa_con_vs_CD__model-rf__metabT-none__taxaT-clr__metabR-limma__taxaR-wilcox_run07.csv	Franzosa_con_vs_CD__model-rf__metabT-none__taxaT-clr__metabR-limma__taxaR-wilcox_run07.csv	Franzosa_con_vs_CD	7	rf	none	clr	reduced	none	clr	limma	wilcox	metabR=limma; taxaR=wilcox	model=rf | metabT=none | taxaT=clr | metabR=limma | taxaR=wilcox	concat_scaling	Train	AUROC	0.938783	0.0491636	15	0.911557	0.966009
/endosome/work/PCDC/shared/IntegratedLearner_202412/A_Integrative_Pipeline_Code/A_Integrative_Pipeline_Scripts/results/performance_csv/Franzosa_con_vs_CD/Franzosa_con_vs_CD__model-rf__metabT-none__taxaT-clr__metabR-limma__taxaR-wilcox_run07.csv	Franzosa_con_vs_CD__model-rf__metabT-none__taxaT-clr__metabR-limma__taxaR-wilcox_run07.csv	Franzosa_con_vs_CD	7	rf	none	clr	reduced	none	clr	limma	wilcox	metabR=limma; taxaR=wilcox	model=rf | metabT=none | taxaT=clr | metabR=limma | taxaR=wilcox	concat_scaling	Train	AUPRC	0.925302	0.0515693	15	0.896744	0.953861
/endosome/work/PCDC/shared/IntegratedLearner_202412/A_Integrative_Pipeline_Code/A_Integrative_Pipeline_Scripts/results/performance_csv/Franzosa_con_vs_CD/Franzosa_con_vs_CD__model-rf__metabT-none__taxaT-clr__metabR-limma__taxaR-wilcox_run07.csv	Franzosa_con_vs_CD__model-rf__metabT-none__taxaT-clr__metabR-limma__taxaR-wilcox_run07.csv	Franzosa_con_vs_CD	7	rf	none	clr	reduced	none	clr	limma	wilcox	metabR=limma; taxaR=wilcox	model=rf | metabT=none | taxaT=clr | metabR=limma | taxaR=wilcox	concat_scaling	Train	SENSITIVITY	0.807407	0.142209	15	0.728655	0.88616
/endosome/work/PCDC/shared/IntegratedLearner_202412/A_Integrative_Pipeline_Code/A_Integrative_Pipeline_Scripts/results/performance_csv/Franzosa_con_vs_CD/Franzosa_con_vs_CD__model-rf__metabT-none__taxaT-clr__metabR-limma__taxaR-wilcox_run07.csv	Franzosa_con_vs_CD__model-rf__metabT-none__taxaT-clr__metabR-limma__taxaR-wilcox_run07.csv	Franzosa_con_vs_CD	7	rf	none	clr	reduced	none	clr	limma	wilcox	metabR=limma; taxaR=wilcox	model=rf | metabT=none | taxaT=clr | metabR=limma | taxaR=wilcox	concat_scaling	Train	SPECIFICITY	0.867937	0.071303	15	0.82845	0.907423
/endosome/work/PCDC/shared/IntegratedLearner_202412/A_Integrative_Pipeline_Code/A_Integrative_Pipeline_Scripts/results/performance_csv/Franzosa_con_vs_CD/Franzosa_con_vs_CD__model-rf__metabT-none__taxaT-clr__metabR-limma__taxaR-wilcox_run07.csv	Franzosa_con_vs_CD__model-rf__metabT-none__taxaT-clr__metabR-limma__taxaR-wilcox_run07.csv	Franzosa_con_vs_CD	7	rf	none	clr	reduced	none	clr	limma	wilcox	metabR=limma; taxaR=wilcox	model=rf | metabT=none | taxaT=clr | metabR=limma | taxaR=wilcox	concat_scaling	Train	PRECISION	0.80537	0.0922248	15	0.754298	0.856443
/endosome/work/PCDC/shared/IntegratedLearner_202412/A_Integrative_Pipeline_Code/A_Integrative_Pipeline_Scripts/results/performance_csv/Franzosa_con_vs_CD/Franzosa_con_vs_CD__model-rf__metabT-none__taxaT-clr__metabR-limma__taxaR-wilcox_run07.csv	Franzosa_con_vs_CD__model-rf__metabT-none__taxaT-clr__metabR-limma__taxaR-wilcox_run07.csv	Franzosa_con_vs_CD	7	rf	none	clr	reduced	none	clr	limma	wilcox	metabR=limma; taxaR=wilcox	model=rf | metabT=none | taxaT=clr | metabR=limma | taxaR=wilcox	concat_scaling	Train	F1	0.79726	0.0870046	15	0.749079	0.845442
/endosome/work/PCDC/shared/IntegratedLearner_202412/A_Integrative_Pipeline_Code/A_Integrative_Pipeline_Scripts/results/performance_csv/Franzosa_con_vs_CD/Franzosa_con_vs_CD__model-rf__metabT-none__taxaT-clr__metabR-limma__taxaR-wilcox_run07.csv	Franzosa_con_vs_CD__model-rf__metabT-none__taxaT-clr__metabR-limma__taxaR-wilcox_run07.csv	Franzosa_con_vs_CD	7	rf	none	clr	reduced	none	clr	limma	wilcox	metabR=limma; taxaR=wilcox	model=rf | metabT=none | taxaT=clr | metabR=limma | taxaR=wilcox	concat_scaling	Train	BALANCED_ACCURACY	0.837672	0.0713957	15	0.798134	0.87721
/endosome/work/PCDC/shared/IntegratedLearner_202412/A_Integrative_Pipeline_Code/A_Integrative_Pipeline_Scripts/results/performance_csv/Franzosa_con_vs_CD/Franzosa_con_vs_CD__model-rf__metabT-none__taxaT-clr__metabR-limma__taxaR-wilcox_run07.csv	Franzosa_con_vs_CD__model-rf__metabT-none__taxaT-clr__metabR-limma__taxaR-wilcox_run07.csv	Franzosa_con_vs_CD	7	rf	none	clr	reduced	none	clr	limma	wilcox	metabR=limma; taxaR=wilcox	model=rf | metabT=none | taxaT=clr | metabR=limma | taxaR=wilcox	concat_scaling	Test	ACCURACY	0.892857	NA	1	NA	NA
/endosome/work/PCDC/shared/IntegratedLearner_202412/A_Integrative_Pipeline_Code/A_Integrative_Pipeline_Scripts/results/performance_csv/Franzosa_con_vs_CD/Franzosa_con_vs_CD__model-rf__metabT-none__taxaT-clr__metabR-limma__taxaR-wilcox_run07.csv	Franzosa_con_vs_CD__model-rf__metabT-none__taxaT-clr__metabR-limma__taxaR-wilcox_run07.csv	Franzosa_con_vs_CD	7	rf	none	clr	reduced	none	clr	limma	wilcox	metabR=limma; taxaR=wilcox	model=rf | metabT=none | taxaT=clr | metabR=limma | taxaR=wilcox	concat_scaling	Test	KAPPA	0.778947	NA	1	NA	NA
/endosome/work/PCDC/shared/IntegratedLearner_202412/A_Integrative_Pipeline_Code/A_Integrative_Pipeline_Scripts/results/performance_csv/Franzosa_con_vs_CD/Franzosa_con_vs_CD__model-rf__metabT-none__taxaT-clr__metabR-limma__taxaR-wilcox_run07.csv	Franzosa_con_vs_CD__model-rf__metabT-none__taxaT-clr__metabR-limma__taxaR-wilcox_run07.csv	Franzosa_con_vs_CD	7	rf	none	clr	reduced	none	clr	limma	wilcox	metabR=limma; taxaR=wilcox	model=rf | metabT=none | taxaT=clr | metabR=limma | taxaR=wilcox	concat_scaling	Test	AUROC	0.97861	NA	1	NA	NA
/endosome/work/PCDC/shared/IntegratedLearner_202412/A_Integrative_Pipeline_Code/A_Integrative_Pipeline_Scripts/results/performance_csv/Franzosa_con_vs_CD/Franzosa_con_vs_CD__model-rf__metabT-none__taxaT-clr__metabR-limma__taxaR-wilcox_run07.csv	Franzosa_con_vs_CD__model-rf__metabT-none__taxaT-clr__metabR-limma__taxaR-wilcox_run07.csv	Franzosa_con_vs_CD	7	rf	none	clr	reduced	none	clr	limma	wilcox	metabR=limma; taxaR=wilcox	model=rf | metabT=none | taxaT=clr | metabR=limma | taxaR=wilcox	concat_scaling	Test	AUPRC	0.969627	NA	1	NA	NA
/endosome/work/PCDC/shared/IntegratedLearner_202412/A_Integrative_Pipeline_Code/A_Integrative_Pipeline_Scripts/results/performance_csv/Franzosa_con_vs_CD/Franzosa_con_vs_CD__model-rf__metabT-none__taxaT-clr__metabR-limma__taxaR-wilcox_run07.csv	Franzosa_con_vs_CD__model-rf__metabT-none__taxaT-clr__metabR-limma__taxaR-wilcox_run07.csv	Franzosa_con_vs_CD	7	rf	none	clr	reduced	none	clr	limma	wilcox	metabR=limma; taxaR=wilcox	model=rf | metabT=none | taxaT=clr | metabR=limma | taxaR=wilcox	concat_scaling	Test	SENSITIVITY	0.909091	NA	1	NA	NA
/endosome/work/PCDC/shared/IntegratedLearner_202412/A_Integrative_Pipeline_Code/A_Integrative_Pipeline_Scripts/results/performance_csv/Franzosa_con_vs_CD/Franzosa_con_vs_CD__model-rf__metabT-none__taxaT-clr__metabR-limma__taxaR-wilcox_run07.csv	Franzosa_con_vs_CD__model-rf__metabT-none__taxaT-clr__metabR-limma__taxaR-wilcox_run07.csv	Franzosa_con_vs_CD	7	rf	none	clr	reduced	none	clr	limma	wilcox	metabR=limma; taxaR=wilcox	model=rf | metabT=none | taxaT=clr | metabR=limma | taxaR=wilcox	concat_scaling	Test	SPECIFICITY	0.882353	NA	1	NA	NA
/endosome/work/PCDC/shared/IntegratedLearner_202412/A_Integrative_Pipeline_Code/A_Integrative_Pipeline_Scripts/results/performance_csv/Franzosa_con_vs_CD/Franzosa_con_vs_CD__model-rf__metabT-none__taxaT-clr__metabR-limma__taxaR-wilcox_run07.csv	Franzosa_con_vs_CD__model-rf__metabT-none__taxaT-clr__metabR-limma__taxaR-wilcox_run07.csv	Franzosa_con_vs_CD	7	rf	none	clr	reduced	none	clr	limma	wilcox	metabR=limma; taxaR=wilcox	model=rf | metabT=none | taxaT=clr | metabR=limma | taxaR=wilcox	concat_scaling	Test	PRECISION	0.833333	NA	1	NA	NA
/endosome/work/PCDC/shared/IntegratedLearner_202412/A_Integrative_Pipeline_Code/A_Integrative_Pipeline_Scripts/results/performance_csv/Franzosa_con_vs_CD/Franzosa_con_vs_CD__model-rf__metabT-none__taxaT-clr__metabR-limma__taxaR-wilcox_run07.csv	Franzosa_con_vs_CD__model-rf__metabT-none__taxaT-clr__metabR-limma__taxaR-wilcox_run07.csv	Franzosa_con_vs_CD	7	rf	none	clr	reduced	none	clr	limma	wilcox	metabR=limma; taxaR=wilcox	model=rf | metabT=none | taxaT=clr | metabR=limma | taxaR=wilcox	concat_scaling	Test	F1	0.869565	NA	1	NA	NA
/endosome/work/PCDC/shared/IntegratedLearner_202412/A_Integrative_Pipeline_Code/A_Integrative_Pipeline_Scripts/results/performance_csv/Franzosa_con_vs_CD/Franzosa_con_vs_CD__model-rf__metabT-none__taxaT-clr__metabR-limma__taxaR-wilcox_run07.csv	Franzosa_con_vs_CD__model-rf__metabT-none__taxaT-clr__metabR-limma__taxaR-wilcox_run07.csv	Franzosa_con_vs_CD	7	rf	none	clr	reduced	none	clr	limma	wilcox	metabR=limma; taxaR=wilcox	model=rf | metabT=none | taxaT=clr | metabR=limma | taxaR=wilcox	concat_scaling	Test	BALANCED_ACCURACY	0.895722	NA	1	NA	NA
/endosome/work/PCDC/shared/IntegratedLearner_202412/A_Integrative_Pipeline_Code/A_Integrative_Pipeline_Scripts/results/performance_csv/Franzosa_con_vs_CD/Franzosa_con_vs_CD__model-rf__metabT-none__taxaT-clr__metabR-limma__taxaR-wilcox_run07.csv	Franzosa_con_vs_CD__model-rf__metabT-none__taxaT-clr__metabR-limma__taxaR-wilcox_run07.csv	Franzosa_con_vs_CD	7	rf	none	clr	reduced	none	clr	limma	wilcox	metabR=limma; taxaR=wilcox	model=rf | metabT=none | taxaT=clr | metabR=limma | taxaR=wilcox	concat_scaling_weights	Train	ACCURACY	0.855918	0.0587457	15	0.823386	0.88845
/endosome/work/PCDC/shared/IntegratedLearner_202412/A_Integrative_Pipeline_Code/A_Integrative_Pipeline_Scripts/results/performance_csv/Franzosa_con_vs_CD/Franzosa_con_vs_CD__model-rf__metabT-none__taxaT-clr__metabR-limma__taxaR-wilcox_run07.csv	Franzosa_con_vs_CD__model-rf__metabT-none__taxaT-clr__metabR-limma__taxaR-wilcox_run07.csv	Franzosa_con_vs_CD	7	rf	none	clr	reduced	none	clr	limma	wilcox	metabR=limma; taxaR=wilcox	model=rf | metabT=none | taxaT=clr | metabR=limma | taxaR=wilcox	concat_scaling_weights	Train	KAPPA	0.695741	0.124856	15	0.626598	0.764883
/endosome/work/PCDC/shared/IntegratedLearner_202412/A_Integrative_Pipeline_Code/A_Integrative_Pipeline_Scripts/results/performance_csv/Franzosa_con_vs_CD/Franzosa_con_vs_CD__model-rf__metabT-none__taxaT-clr__metabR-limma__taxaR-wilcox_run07.csv	Franzosa_con_vs_CD__model-rf__metabT-none__taxaT-clr__metabR-limma__taxaR-wilcox_run07.csv	Franzosa_con_vs_CD	7	rf	none	clr	reduced	none	clr	limma	wilcox	metabR=limma; taxaR=wilcox	model=rf | metabT=none | taxaT=clr | metabR=limma | taxaR=wilcox	concat_scaling_weights	Train	AUROC	0.94328	0.0487024	15	0.91631	0.970251
/endosome/work/PCDC/shared/IntegratedLearner_202412/A_Integrative_Pipeline_Code/A_Integrative_Pipeline_Scripts/results/performance_csv/Franzosa_con_vs_CD/Franzosa_con_vs_CD__model-rf__metabT-none__taxaT-clr__metabR-limma__taxaR-wilcox_run07.csv	Franzosa_con_vs_CD__model-rf__metabT-none__taxaT-clr__metabR-limma__taxaR-wilcox_run07.csv	Franzosa_con_vs_CD	7	rf	none	clr	reduced	none	clr	limma	wilcox	metabR=limma; taxaR=wilcox	model=rf | metabT=none | taxaT=clr | metabR=limma | taxaR=wilcox	concat_scaling_weights	Train	AUPRC	0.930582	0.0481931	15	0.903893	0.95727
/endosome/work/PCDC/shared/IntegratedLearner_202412/A_Integrative_Pipeline_Code/A_Integrative_Pipeline_Scripts/results/performance_csv/Franzosa_con_vs_CD/Franzosa_con_vs_CD__model-rf__metabT-none__taxaT-clr__metabR-limma__taxaR-wilcox_run07.csv	Franzosa_con_vs_CD__model-rf__metabT-none__taxaT-clr__metabR-limma__taxaR-wilcox_run07.csv	Franzosa_con_vs_CD	7	rf	none	clr	reduced	none	clr	limma	wilcox	metabR=limma; taxaR=wilcox	model=rf | metabT=none | taxaT=clr | metabR=limma | taxaR=wilcox	concat_scaling_weights	Train	SENSITIVITY	0.814815	0.130571	15	0.742507	0.887123
/endosome/work/PCDC/shared/IntegratedLearner_202412/A_Integrative_Pipeline_Code/A_Integrative_Pipeline_Scripts/results/performance_csv/Franzosa_con_vs_CD/Franzosa_con_vs_CD__model-rf__metabT-none__taxaT-clr__metabR-limma__taxaR-wilcox_run07.csv	Franzosa_con_vs_CD__model-rf__metabT-none__taxaT-clr__metabR-limma__taxaR-wilcox_run07.csv	Franzosa_con_vs_CD	7	rf	none	clr	reduced	none	clr	limma	wilcox	metabR=limma; taxaR=wilcox	model=rf | metabT=none | taxaT=clr | metabR=limma | taxaR=wilcox	concat_scaling_weights	Train	SPECIFICITY	0.882222	0.0699962	15	0.84346	0.920985
/endosome/work/PCDC/shared/IntegratedLearner_202412/A_Integrative_Pipeline_Code/A_Integrative_Pipeline_Scripts/results/performance_csv/Franzosa_con_vs_CD/Franzosa_con_vs_CD__model-rf__metabT-none__taxaT-clr__metabR-limma__taxaR-wilcox_run07.csv	Franzosa_con_vs_CD__model-rf__metabT-none__taxaT-clr__metabR-limma__taxaR-wilcox_run07.csv	Franzosa_con_vs_CD	7	rf	none	clr	reduced	none	clr	limma	wilcox	metabR=limma; taxaR=wilcox	model=rf | metabT=none | taxaT=clr | metabR=limma | taxaR=wilcox	concat_scaling_weights	Train	PRECISION	0.824875	0.0909311	15	0.774519	0.875231
/endosome/work/PCDC/shared/IntegratedLearner_202412/A_Integrative_Pipeline_Code/A_Integrative_Pipeline_Scripts/results/performance_csv/Franzosa_con_vs_CD/Franzosa_con_vs_CD__model-rf__metabT-none__taxaT-clr__metabR-limma__taxaR-wilcox_run07.csv	Franzosa_con_vs_CD__model-rf__metabT-none__taxaT-clr__metabR-limma__taxaR-wilcox_run07.csv	Franzosa_con_vs_CD	7	rf	none	clr	reduced	none	clr	limma	wilcox	metabR=limma; taxaR=wilcox	model=rf | metabT=none | taxaT=clr | metabR=limma | taxaR=wilcox	concat_scaling_weights	Train	F1	0.811683	0.0803154	15	0.767206	0.85616
/endosome/work/PCDC/shared/IntegratedLearner_202412/A_Integrative_Pipeline_Code/A_Integrative_Pipeline_Scripts/results/performance_csv/Franzosa_con_vs_CD/Franzosa_con_vs_CD__model-rf__metabT-none__taxaT-clr__metabR-limma__taxaR-wilcox_run07.csv	Franzosa_con_vs_CD__model-rf__metabT-none__taxaT-clr__metabR-limma__taxaR-wilcox_run07.csv	Franzosa_con_vs_CD	7	rf	none	clr	reduced	none	clr	limma	wilcox	metabR=limma; taxaR=wilcox	model=rf | metabT=none | taxaT=clr | metabR=limma | taxaR=wilcox	concat_scaling_weights	Train	BALANCED_ACCURACY	0.848519	0.067209	15	0.811299	0.885738
/endosome/work/PCDC/shared/IntegratedLearner_202412/A_Integrative_Pipeline_Code/A_Integrative_Pipeline_Scripts/results/performance_csv/Franzosa_con_vs_CD/Franzosa_con_vs_CD__model-rf__metabT-none__taxaT-clr__metabR-limma__taxaR-wilcox_run07.csv	Franzosa_con_vs_CD__model-rf__metabT-none__taxaT-clr__metabR-limma__taxaR-wilcox_run07.csv	Franzosa_con_vs_CD	7	rf	none	clr	reduced	none	clr	limma	wilcox	metabR=limma; taxaR=wilcox	model=rf | metabT=none | taxaT=clr | metabR=limma | taxaR=wilcox	concat_scaling_weights	Test	ACCURACY	0.892857	NA	1	NA	NA
/endosome/work/PCDC/shared/IntegratedLearner_202412/A_Integrative_Pipeline_Code/A_Integrative_Pipeline_Scripts/results/performance_csv/Franzosa_con_vs_CD/Franzosa_con_vs_CD__model-rf__metabT-none__taxaT-clr__metabR-limma__taxaR-wilcox_run07.csv	Franzosa_con_vs_CD__model-rf__metabT-none__taxaT-clr__metabR-limma__taxaR-wilcox_run07.csv	Franzosa_con_vs_CD	7	rf	none	clr	reduced	none	clr	limma	wilcox	metabR=limma; taxaR=wilcox	model=rf | metabT=none | taxaT=clr | metabR=limma | taxaR=wilcox	concat_scaling_weights	Test	KAPPA	0.778947	NA	1	NA	NA
/endosome/work/PCDC/shared/IntegratedLearner_202412/A_Integrative_Pipeline_Code/A_Integrative_Pipeline_Scripts/results/performance_csv/Franzosa_con_vs_CD/Franzosa_con_vs_CD__model-rf__metabT-none__taxaT-clr__metabR-limma__taxaR-wilcox_run07.csv	Franzosa_con_vs_CD__model-rf__metabT-none__taxaT-clr__metabR-limma__taxaR-wilcox_run07.csv	Franzosa_con_vs_CD	7	rf	none	clr	reduced	none	clr	limma	wilcox	metabR=limma; taxaR=wilcox	model=rf | metabT=none | taxaT=clr | metabR=limma | taxaR=wilcox	concat_scaling_weights	Test	AUROC	0.97861	NA	1	NA	NA
/endosome/work/PCDC/shared/IntegratedLearner_202412/A_Integrative_Pipeline_Code/A_Integrative_Pipeline_Scripts/results/performance_csv/Franzosa_con_vs_CD/Franzosa_con_vs_CD__model-rf__metabT-none__taxaT-clr__metabR-limma__taxaR-wilcox_run07.csv	Franzosa_con_vs_CD__model-rf__metabT-none__taxaT-clr__metabR-limma__taxaR-wilcox_run07.csv	Franzosa_con_vs_CD	7	rf	none	clr	reduced	none	clr	limma	wilcox	metabR=limma; taxaR=wilcox	model=rf | metabT=none | taxaT=clr | metabR=limma | taxaR=wilcox	concat_scaling_weights	Test	AUPRC	0.969627	NA	1	NA	NA
/endosome/work/PCDC/shared/IntegratedLearner_202412/A_Integrative_Pipeline_Code/A_Integrative_Pipeline_Scripts/results/performance_csv/Franzosa_con_vs_CD/Franzosa_con_vs_CD__model-rf__metabT-none__taxaT-clr__metabR-limma__taxaR-wilcox_run07.csv	Franzosa_con_vs_CD__model-rf__metabT-none__taxaT-clr__metabR-limma__taxaR-wilcox_run07.csv	Franzosa_con_vs_CD	7	rf	none	clr	reduced	none	clr	limma	wilcox	metabR=limma; taxaR=wilcox	model=rf | metabT=none | taxaT=clr | metabR=limma | taxaR=wilcox	concat_scaling_weights	Test	SENSITIVITY	0.909091	NA	1	NA	NA
/endosome/work/PCDC/shared/IntegratedLearner_202412/A_Integrative_Pipeline_Code/A_Integrative_Pipeline_Scripts/results/performance_csv/Franzosa_con_vs_CD/Franzosa_con_vs_CD__model-rf__metabT-none__taxaT-clr__metabR-limma__taxaR-wilcox_run07.csv	Franzosa_con_vs_CD__model-rf__metabT-none__taxaT-clr__metabR-limma__taxaR-wilcox_run07.csv	Franzosa_con_vs_CD	7	rf	none	clr	reduced	none	clr	limma	wilcox	metabR=limma; taxaR=wilcox	model=rf | metabT=none | taxaT=clr | metabR=limma | taxaR=wilcox	concat_scaling_weights	Test	SPECIFICITY	0.882353	NA	1	NA	NA
/endosome/work/PCDC/shared/IntegratedLearner_202412/A_Integrative_Pipeline_Code/A_Integrative_Pipeline_Scripts/results/performance_csv/Franzosa_con_vs_CD/Franzosa_con_vs_CD__model-rf__metabT-none__taxaT-clr__metabR-limma__taxaR-wilcox_run07.csv	Franzosa_con_vs_CD__model-rf__metabT-none__taxaT-clr__metabR-limma__taxaR-wilcox_run07.csv	Franzosa_con_vs_CD	7	rf	none	clr	reduced	none	clr	limma	wilcox	metabR=limma; taxaR=wilcox	model=rf | metabT=none | taxaT=clr | metabR=limma | taxaR=wilcox	concat_scaling_weights	Test	PRECISION	0.833333	NA	1	NA	NA
/endosome/work/PCDC/shared/IntegratedLearner_202412/A_Integrative_Pipeline_Code/A_Integrative_Pipeline_Scripts/results/performance_csv/Franzosa_con_vs_CD/Franzosa_con_vs_CD__model-rf__metabT-none__taxaT-clr__metabR-limma__taxaR-wilcox_run07.csv	Franzosa_con_vs_CD__model-rf__metabT-none__taxaT-clr__metabR-limma__taxaR-wilcox_run07.csv	Franzosa_con_vs_CD	7	rf	none	clr	reduced	none	clr	limma	wilcox	metabR=limma; taxaR=wilcox	model=rf | metabT=none | taxaT=clr | metabR=limma | taxaR=wilcox	concat_scaling_weights	Test	F1	0.869565	NA	1	NA	NA
/endosome/work/PCDC/shared/IntegratedLearner_202412/A_Integrative_Pipeline_Code/A_Integrative_Pipeline_Scripts/results/performance_csv/Franzosa_con_vs_CD/Franzosa_con_vs_CD__model-rf__metabT-none__taxaT-clr__metabR-limma__taxaR-wilcox_run07.csv	Franzosa_con_vs_CD__model-rf__metabT-none__taxaT-clr__metabR-limma__taxaR-wilcox_run07.csv	Franzosa_con_vs_CD	7	rf	none	clr	reduced	none	clr	limma	wilcox	metabR=limma; taxaR=wilcox	model=rf | metabT=none | taxaT=clr | metabR=limma | taxaR=wilcox	concat_scaling_weights	Test	BALANCED_ACCURACY	0.895722	NA	1	NA	NA
/endosome/work/PCDC/shared/IntegratedLearner_202412/A_Integrative_Pipeline_Code/A_Integrative_Pipeline_Scripts/results/performance_csv/Franzosa_con_vs_CD/Franzosa_con_vs_CD__model-rf__metabT-none__taxaT-clr__metabR-limma__taxaR-wilcox_run07.csv	Franzosa_con_vs_CD__model-rf__metabT-none__taxaT-clr__metabR-limma__taxaR-wilcox_run07.csv	Franzosa_con_vs_CD	7	rf	none	clr	reduced	none	clr	limma	wilcox	metabR=limma; taxaR=wilcox	model=rf | metabT=none | taxaT=clr | metabR=limma | taxaR=wilcox	stacked_average	Train	ACCURACY	NA	NA	0	NA	NA
/endosome/work/PCDC/shared/IntegratedLearner_202412/A_Integrative_Pipeline_Code/A_Integrative_Pipeline_Scripts/results/performance_csv/Franzosa_con_vs_CD/Franzosa_con_vs_CD__model-rf__metabT-none__taxaT-clr__metabR-limma__taxaR-wilcox_run07.csv	Franzosa_con_vs_CD__model-rf__metabT-none__taxaT-clr__metabR-limma__taxaR-wilcox_run07.csv	Franzosa_con_vs_CD	7	rf	none	clr	reduced	none	clr	limma	wilcox	metabR=limma; taxaR=wilcox	model=rf | metabT=none | taxaT=clr | metabR=limma | taxaR=wilcox	stacked_average	Train	KAPPA	NA	NA	0	NA	NA
/endosome/work/PCDC/shared/IntegratedLearner_202412/A_Integrative_Pipeline_Code/A_Integrative_Pipeline_Scripts/results/performance_csv/Franzosa_con_vs_CD/Franzosa_con_vs_CD__model-rf__metabT-none__taxaT-clr__metabR-limma__taxaR-wilcox_run07.csv	Franzosa_con_vs_CD__model-rf__metabT-none__taxaT-clr__metabR-limma__taxaR-wilcox_run07.csv	Franzosa_con_vs_CD	7	rf	none	clr	reduced	none	clr	limma	wilcox	metabR=limma; taxaR=wilcox	model=rf | metabT=none | taxaT=clr | metabR=limma | taxaR=wilcox	stacked_average	Train	AUROC	NA	NA	0	NA	NA
/endosome/work/PCDC/shared/IntegratedLearner_202412/A_Integrative_Pipeline_Code/A_Integrative_Pipeline_Scripts/results/performance_csv/Franzosa_con_vs_CD/Franzosa_con_vs_CD__model-rf__metabT-none__taxaT-clr__metabR-limma__taxaR-wilcox_run07.csv	Franzosa_con_vs_CD__model-rf__metabT-none__taxaT-clr__metabR-limma__taxaR-wilcox_run07.csv	Franzosa_con_vs_CD	7	rf	none	clr	reduced	none	clr	limma	wilcox	metabR=limma; taxaR=wilcox	model=rf | metabT=none | taxaT=clr | metabR=limma | taxaR=wilcox	stacked_average	Train	AUPRC	NA	NA	0	NA	NA
/endosome/work/PCDC/shared/IntegratedLearner_202412/A_Integrative_Pipeline_Code/A_Integrative_Pipeline_Scripts/results/performance_csv/Franzosa_con_vs_CD/Franzosa_con_vs_CD__model-rf__metabT-none__taxaT-clr__metabR-limma__taxaR-wilcox_run07.csv	Franzosa_con_vs_CD__model-rf__metabT-none__taxaT-clr__metabR-limma__taxaR-wilcox_run07.csv	Franzosa_con_vs_CD	7	rf	none	clr	reduced	none	clr	limma	wilcox	metabR=limma; taxaR=wilcox	model=rf | metabT=none | taxaT=clr | metabR=limma | taxaR=wilcox	stacked_average	Train	SENSITIVITY	NA	NA	0	NA	NA
/endosome/work/PCDC/shared/IntegratedLearner_202412/A_Integrative_Pipeline_Code/A_Integrative_Pipeline_Scripts/results/performance_csv/Franzosa_con_vs_CD/Franzosa_con_vs_CD__model-rf__metabT-none__taxaT-clr__metabR-limma__taxaR-wilcox_run07.csv	Franzosa_con_vs_CD__model-rf__metabT-none__taxaT-clr__metabR-limma__taxaR-wilcox_run07.csv	Franzosa_con_vs_CD	7	rf	none	clr	reduced	none	clr	limma	wilcox	metabR=limma; taxaR=wilcox	model=rf | metabT=none | taxaT=clr | metabR=limma | taxaR=wilcox	stacked_average	Train	SPECIFICITY	NA	NA	0	NA	NA
/endosome/work/PCDC/shared/IntegratedLearner_202412/A_Integrative_Pipeline_Code/A_Integrative_Pipeline_Scripts/results/performance_csv/Franzosa_con_vs_CD/Franzosa_con_vs_CD__model-rf__metabT-none__taxaT-clr__metabR-limma__taxaR-wilcox_run07.csv	Franzosa_con_vs_CD__model-rf__metabT-none__taxaT-clr__metabR-limma__taxaR-wilcox_run07.csv	Franzosa_con_vs_CD	7	rf	none	clr	reduced	none	clr	limma	wilcox	metabR=limma; taxaR=wilcox	model=rf | metabT=none | taxaT=clr | metabR=limma | taxaR=wilcox	stacked_average	Train	PRECISION	NA	NA	0	NA	NA
/endosome/work/PCDC/shared/IntegratedLearner_202412/A_Integrative_Pipeline_Code/A_Integrative_Pipeline_Scripts/results/performance_csv/Franzosa_con_vs_CD/Franzosa_con_vs_CD__model-rf__metabT-none__taxaT-clr__metabR-limma__taxaR-wilcox_run07.csv	Franzosa_con_vs_CD__model-rf__metabT-none__taxaT-clr__metabR-limma__taxaR-wilcox_run07.csv	Franzosa_con_vs_CD	7	rf	none	clr	reduced	none	clr	limma	wilcox	metabR=limma; taxaR=wilcox	model=rf | metabT=none | taxaT=clr | metabR=limma | taxaR=wilcox	stacked_average	Train	F1	NA	NA	0	NA	NA
/endosome/work/PCDC/shared/IntegratedLearner_202412/A_Integrative_Pipeline_Code/A_Integrative_Pipeline_Scripts/results/performance_csv/Franzosa_con_vs_CD/Franzosa_con_vs_CD__model-rf__metabT-none__taxaT-clr__metabR-limma__taxaR-wilcox_run07.csv	Franzosa_con_vs_CD__model-rf__metabT-none__taxaT-clr__metabR-limma__taxaR-wilcox_run07.csv	Franzosa_con_vs_CD	7	rf	none	clr	reduced	none	clr	limma	wilcox	metabR=limma; taxaR=wilcox	model=rf | metabT=none | taxaT=clr | metabR=limma | taxaR=wilcox	stacked_average	Train	BALANCED_ACCURACY	NA	NA	0	NA	NA
/endosome/work/PCDC/shared/IntegratedLearner_202412/A_Integrative_Pipeline_Code/A_Integrative_Pipeline_Scripts/results/performance_csv/Franzosa_con_vs_CD/Franzosa_con_vs_CD__model-rf__metabT-none__taxaT-clr__metabR-limma__taxaR-wilcox_run07.csv	Franzosa_con_vs_CD__model-rf__metabT-none__taxaT-clr__metabR-limma__taxaR-wilcox_run07.csv	Franzosa_con_vs_CD	7	rf	none	clr	reduced	none	clr	limma	wilcox	metabR=limma; taxaR=wilcox	model=rf | metabT=none | taxaT=clr | metabR=limma | taxaR=wilcox	stacked_average	Test	ACCURACY	0.892857	NA	1	NA	NA
/endosome/work/PCDC/shared/IntegratedLearner_202412/A_Integrative_Pipeline_Code/A_Integrative_Pipeline_Scripts/results/performance_csv/Franzosa_con_vs_CD/Franzosa_con_vs_CD__model-rf__metabT-none__taxaT-clr__metabR-limma__taxaR-wilcox_run07.csv	Franzosa_con_vs_CD__model-rf__metabT-none__taxaT-clr__metabR-limma__taxaR-wilcox_run07.csv	Franzosa_con_vs_CD	7	rf	none	clr	reduced	none	clr	limma	wilcox	metabR=limma; taxaR=wilcox	model=rf | metabT=none | taxaT=clr | metabR=limma | taxaR=wilcox	stacked_average	Test	KAPPA	0.778947	NA	1	NA	NA
/endosome/work/PCDC/shared/IntegratedLearner_202412/A_Integrative_Pipeline_Code/A_Integrative_Pipeline_Scripts/results/performance_csv/Franzosa_con_vs_CD/Franzosa_con_vs_CD__model-rf__metabT-none__taxaT-clr__metabR-limma__taxaR-wilcox_run07.csv	Franzosa_con_vs_CD__model-rf__metabT-none__taxaT-clr__metabR-limma__taxaR-wilcox_run07.csv	Franzosa_con_vs_CD	7	rf	none	clr	reduced	none	clr	limma	wilcox	metabR=limma; taxaR=wilcox	model=rf | metabT=none | taxaT=clr | metabR=limma | taxaR=wilcox	stacked_average	Test	AUROC	0.975936	NA	1	NA	NA
/endosome/work/PCDC/shared/IntegratedLearner_202412/A_Integrative_Pipeline_Code/A_Integrative_Pipeline_Scripts/results/performance_csv/Franzosa_con_vs_CD/Franzosa_con_vs_CD__model-rf__metabT-none__taxaT-clr__metabR-limma__taxaR-wilcox_run07.csv	Franzosa_con_vs_CD__model-rf__metabT-none__taxaT-clr__metabR-limma__taxaR-wilcox_run07.csv	Franzosa_con_vs_CD	7	rf	none	clr	reduced	none	clr	limma	wilcox	metabR=limma; taxaR=wilcox	model=rf | metabT=none | taxaT=clr | metabR=limma | taxaR=wilcox	stacked_average	Test	AUPRC	0.963563	NA	1	NA	NA
/endosome/work/PCDC/shared/IntegratedLearner_202412/A_Integrative_Pipeline_Code/A_Integrative_Pipeline_Scripts/results/performance_csv/Franzosa_con_vs_CD/Franzosa_con_vs_CD__model-rf__metabT-none__taxaT-clr__metabR-limma__taxaR-wilcox_run07.csv	Franzosa_con_vs_CD__model-rf__metabT-none__taxaT-clr__metabR-limma__taxaR-wilcox_run07.csv	Franzosa_con_vs_CD	7	rf	none	clr	reduced	none	clr	limma	wilcox	metabR=limma; taxaR=wilcox	model=rf | metabT=none | taxaT=clr | metabR=limma | taxaR=wilcox	stacked_average	Test	SENSITIVITY	0.909091	NA	1	NA	NA
/endosome/work/PCDC/shared/IntegratedLearner_202412/A_Integrative_Pipeline_Code/A_Integrative_Pipeline_Scripts/results/performance_csv/Franzosa_con_vs_CD/Franzosa_con_vs_CD__model-rf__metabT-none__taxaT-clr__metabR-limma__taxaR-wilcox_run07.csv	Franzosa_con_vs_CD__model-rf__metabT-none__taxaT-clr__metabR-limma__taxaR-wilcox_run07.csv	Franzosa_con_vs_CD	7	rf	none	clr	reduced	none	clr	limma	wilcox	metabR=limma; taxaR=wilcox	model=rf | metabT=none | taxaT=clr | metabR=limma | taxaR=wilcox	stacked_average	Test	SPECIFICITY	0.882353	NA	1	NA	NA
/endosome/work/PCDC/shared/IntegratedLearner_202412/A_Integrative_Pipeline_Code/A_Integrative_Pipeline_Scripts/results/performance_csv/Franzosa_con_vs_CD/Franzosa_con_vs_CD__model-rf__metabT-none__taxaT-clr__metabR-limma__taxaR-wilcox_run07.csv	Franzosa_con_vs_CD__model-rf__metabT-none__taxaT-clr__metabR-limma__taxaR-wilcox_run07.csv	Franzosa_con_vs_CD	7	rf	none	clr	reduced	none	clr	limma	wilcox	metabR=limma; taxaR=wilcox	model=rf | metabT=none | taxaT=clr | metabR=limma | taxaR=wilcox	stacked_average	Test	PRECISION	0.833333	NA	1	NA	NA
/endosome/work/PCDC/shared/IntegratedLearner_202412/A_Integrative_Pipeline_Code/A_Integrative_Pipeline_Scripts/results/performance_csv/Franzosa_con_vs_CD/Franzosa_con_vs_CD__model-rf__metabT-none__taxaT-clr__metabR-limma__taxaR-wilcox_run07.csv	Franzosa_con_vs_CD__model-rf__metabT-none__taxaT-clr__metabR-limma__taxaR-wilcox_run07.csv	Franzosa_con_vs_CD	7	rf	none	clr	reduced	none	clr	limma	wilcox	metabR=limma; taxaR=wilcox	model=rf | metabT=none | taxaT=clr | metabR=limma | taxaR=wilcox	stacked_average	Test	F1	0.869565	NA	1	NA	NA
/endosome/work/PCDC/shared/IntegratedLearner_202412/A_Integrative_Pipeline_Code/A_Integrative_Pipeline_Scripts/results/performance_csv/Franzosa_con_vs_CD/Franzosa_con_vs_CD__model-rf__metabT-none__taxaT-clr__metabR-limma__taxaR-wilcox_run07.csv	Franzosa_con_vs_CD__model-rf__metabT-none__taxaT-clr__metabR-limma__taxaR-wilcox_run07.csv	Franzosa_con_vs_CD	7	rf	none	clr	reduced	none	clr	limma	wilcox	metabR=limma; taxaR=wilcox	model=rf | metabT=none | taxaT=clr | metabR=limma | taxaR=wilcox	stacked_average	Test	BALANCED_ACCURACY	0.895722	NA	1	NA	NA
/endosome/work/PCDC/shared/IntegratedLearner_202412/A_Integrative_Pipeline_Code/A_Integrative_Pipeline_Scripts/results/performance_csv/Franzosa_con_vs_CD/Franzosa_con_vs_CD__model-rf__metabT-none__taxaT-clr__metabR-limma__taxaR-wilcox_run07.csv	Franzosa_con_vs_CD__model-rf__metabT-none__taxaT-clr__metabR-limma__taxaR-wilcox_run07.csv	Franzosa_con_vs_CD	7	rf	none	clr	reduced	none	clr	limma	wilcox	metabR=limma; taxaR=wilcox	model=rf | metabT=none | taxaT=clr | metabR=limma | taxaR=wilcox	stacked_nnls	Train	ACCURACY	NA	NA	0	NA	NA
/endosome/work/PCDC/shared/IntegratedLearner_202412/A_Integrative_Pipeline_Code/A_Integrative_Pipeline_Scripts/results/performance_csv/Franzosa_con_vs_CD/Franzosa_con_vs_CD__model-rf__metabT-none__taxaT-clr__metabR-limma__taxaR-wilcox_run07.csv	Franzosa_con_vs_CD__model-rf__metabT-none__taxaT-clr__metabR-limma__taxaR-wilcox_run07.csv	Franzosa_con_vs_CD	7	rf	none	clr	reduced	none	clr	limma	wilcox	metabR=limma; taxaR=wilcox	model=rf | metabT=none | taxaT=clr | metabR=limma | taxaR=wilcox	stacked_nnls	Train	KAPPA	NA	NA	0	NA	NA
/endosome/work/PCDC/shared/IntegratedLearner_202412/A_Integrative_Pipeline_Code/A_Integrative_Pipeline_Scripts/results/performance_csv/Franzosa_con_vs_CD/Franzosa_con_vs_CD__model-rf__metabT-none__taxaT-clr__metabR-limma__taxaR-wilcox_run07.csv	Franzosa_con_vs_CD__model-rf__metabT-none__taxaT-clr__metabR-limma__taxaR-wilcox_run07.csv	Franzosa_con_vs_CD	7	rf	none	clr	reduced	none	clr	limma	wilcox	metabR=limma; taxaR=wilcox	model=rf | metabT=none | taxaT=clr | metabR=limma | taxaR=wilcox	stacked_nnls	Train	AUROC	NA	NA	0	NA	NA
/endosome/work/PCDC/shared/IntegratedLearner_202412/A_Integrative_Pipeline_Code/A_Integrative_Pipeline_Scripts/results/performance_csv/Franzosa_con_vs_CD/Franzosa_con_vs_CD__model-rf__metabT-none__taxaT-clr__metabR-limma__taxaR-wilcox_run07.csv	Franzosa_con_vs_CD__model-rf__metabT-none__taxaT-clr__metabR-limma__taxaR-wilcox_run07.csv	Franzosa_con_vs_CD	7	rf	none	clr	reduced	none	clr	limma	wilcox	metabR=limma; taxaR=wilcox	model=rf | metabT=none | taxaT=clr | metabR=limma | taxaR=wilcox	stacked_nnls	Train	AUPRC	NA	NA	0	NA	NA
/endosome/work/PCDC/shared/IntegratedLearner_202412/A_Integrative_Pipeline_Code/A_Integrative_Pipeline_Scripts/results/performance_csv/Franzosa_con_vs_CD/Franzosa_con_vs_CD__model-rf__metabT-none__taxaT-clr__metabR-limma__taxaR-wilcox_run07.csv	Franzosa_con_vs_CD__model-rf__metabT-none__taxaT-clr__metabR-limma__taxaR-wilcox_run07.csv	Franzosa_con_vs_CD	7	rf	none	clr	reduced	none	clr	limma	wilcox	metabR=limma; taxaR=wilcox	model=rf | metabT=none | taxaT=clr | metabR=limma | taxaR=wilcox	stacked_nnls	Train	SENSITIVITY	NA	NA	0	NA	NA
/endosome/work/PCDC/shared/IntegratedLearner_202412/A_Integrative_Pipeline_Code/A_Integrative_Pipeline_Scripts/results/performance_csv/Franzosa_con_vs_CD/Franzosa_con_vs_CD__model-rf__metabT-none__taxaT-clr__metabR-limma__taxaR-wilcox_run07.csv	Franzosa_con_vs_CD__model-rf__metabT-none__taxaT-clr__metabR-limma__taxaR-wilcox_run07.csv	Franzosa_con_vs_CD	7	rf	none	clr	reduced	none	clr	limma	wilcox	metabR=limma; taxaR=wilcox	model=rf | metabT=none | taxaT=clr | metabR=limma | taxaR=wilcox	stacked_nnls	Train	SPECIFICITY	NA	NA	0	NA	NA
/endosome/work/PCDC/shared/IntegratedLearner_202412/A_Integrative_Pipeline_Code/A_Integrative_Pipeline_Scripts/results/performance_csv/Franzosa_con_vs_CD/Franzosa_con_vs_CD__model-rf__metabT-none__taxaT-clr__metabR-limma__taxaR-wilcox_run07.csv	Franzosa_con_vs_CD__model-rf__metabT-none__taxaT-clr__metabR-limma__taxaR-wilcox_run07.csv	Franzosa_con_vs_CD	7	rf	none	clr	reduced	none	clr	limma	wilcox	metabR=limma; taxaR=wilcox	model=rf | metabT=none | taxaT=clr | metabR=limma | taxaR=wilcox	stacked_nnls	Train	PRECISION	NA	NA	0	NA	NA
/endosome/work/PCDC/shared/IntegratedLearner_202412/A_Integrative_Pipeline_Code/A_Integrative_Pipeline_Scripts/results/performance_csv/Franzosa_con_vs_CD/Franzosa_con_vs_CD__model-rf__metabT-none__taxaT-clr__metabR-limma__taxaR-wilcox_run07.csv	Franzosa_con_vs_CD__model-rf__metabT-none__taxaT-clr__metabR-limma__taxaR-wilcox_run07.csv	Franzosa_con_vs_CD	7	rf	none	clr	reduced	none	clr	limma	wilcox	metabR=limma; taxaR=wilcox	model=rf | metabT=none | taxaT=clr | metabR=limma | taxaR=wilcox	stacked_nnls	Train	F1	NA	NA	0	NA	NA
/endosome/work/PCDC/shared/IntegratedLearner_202412/A_Integrative_Pipeline_Code/A_Integrative_Pipeline_Scripts/results/performance_csv/Franzosa_con_vs_CD/Franzosa_con_vs_CD__model-rf__metabT-none__taxaT-clr__metabR-limma__taxaR-wilcox_run07.csv	Franzosa_con_vs_CD__model-rf__metabT-none__taxaT-clr__metabR-limma__taxaR-wilcox_run07.csv	Franzosa_con_vs_CD	7	rf	none	clr	reduced	none	clr	limma	wilcox	metabR=limma; taxaR=wilcox	model=rf | metabT=none | taxaT=clr | metabR=limma | taxaR=wilcox	stacked_nnls	Train	BALANCED_ACCURACY	NA	NA	0	NA	NA
/endosome/work/PCDC/shared/IntegratedLearner_202412/A_Integrative_Pipeline_Code/A_Integrative_Pipeline_Scripts/results/performance_csv/Franzosa_con_vs_CD/Franzosa_con_vs_CD__model-rf__metabT-none__taxaT-clr__metabR-limma__taxaR-wilcox_run07.csv	Franzosa_con_vs_CD__model-rf__metabT-none__taxaT-clr__metabR-limma__taxaR-wilcox_run07.csv	Franzosa_con_vs_CD	7	rf	none	clr	reduced	none	clr	limma	wilcox	metabR=limma; taxaR=wilcox	model=rf | metabT=none | taxaT=clr | metabR=limma | taxaR=wilcox	stacked_nnls	Test	ACCURACY	0.857143	NA	1	NA	NA
/endosome/work/PCDC/shared/IntegratedLearner_202412/A_Integrative_Pipeline_Code/A_Integrative_Pipeline_Scripts/results/performance_csv/Franzosa_con_vs_CD/Franzosa_con_vs_CD__model-rf__metabT-none__taxaT-clr__metabR-limma__taxaR-wilcox_run07.csv	Franzosa_con_vs_CD__model-rf__metabT-none__taxaT-clr__metabR-limma__taxaR-wilcox_run07.csv	Franzosa_con_vs_CD	7	rf	none	clr	reduced	none	clr	limma	wilcox	metabR=limma; taxaR=wilcox	model=rf | metabT=none | taxaT=clr | metabR=limma | taxaR=wilcox	stacked_nnls	Test	KAPPA	0.709845	NA	1	NA	NA
/endosome/work/PCDC/shared/IntegratedLearner_202412/A_Integrative_Pipeline_Code/A_Integrative_Pipeline_Scripts/results/performance_csv/Franzosa_con_vs_CD/Franzosa_con_vs_CD__model-rf__metabT-none__taxaT-clr__metabR-limma__taxaR-wilcox_run07.csv	Franzosa_con_vs_CD__model-rf__metabT-none__taxaT-clr__metabR-limma__taxaR-wilcox_run07.csv	Franzosa_con_vs_CD	7	rf	none	clr	reduced	none	clr	limma	wilcox	metabR=limma; taxaR=wilcox	model=rf | metabT=none | taxaT=clr | metabR=limma | taxaR=wilcox	stacked_nnls	Test	AUROC	0.967914	NA	1	NA	NA
/endosome/work/PCDC/shared/IntegratedLearner_202412/A_Integrative_Pipeline_Code/A_Integrative_Pipeline_Scripts/results/performance_csv/Franzosa_con_vs_CD/Franzosa_con_vs_CD__model-rf__metabT-none__taxaT-clr__metabR-limma__taxaR-wilcox_run07.csv	Franzosa_con_vs_CD__model-rf__metabT-none__taxaT-clr__metabR-limma__taxaR-wilcox_run07.csv	Franzosa_con_vs_CD	7	rf	none	clr	reduced	none	clr	limma	wilcox	metabR=limma; taxaR=wilcox	model=rf | metabT=none | taxaT=clr | metabR=limma | taxaR=wilcox	stacked_nnls	Test	AUPRC	0.950838	NA	1	NA	NA
/endosome/work/PCDC/shared/IntegratedLearner_202412/A_Integrative_Pipeline_Code/A_Integrative_Pipeline_Scripts/results/performance_csv/Franzosa_con_vs_CD/Franzosa_con_vs_CD__model-rf__metabT-none__taxaT-clr__metabR-limma__taxaR-wilcox_run07.csv	Franzosa_con_vs_CD__model-rf__metabT-none__taxaT-clr__metabR-limma__taxaR-wilcox_run07.csv	Franzosa_con_vs_CD	7	rf	none	clr	reduced	none	clr	limma	wilcox	metabR=limma; taxaR=wilcox	model=rf | metabT=none | taxaT=clr | metabR=limma | taxaR=wilcox	stacked_nnls	Test	SENSITIVITY	0.909091	NA	1	NA	NA
/endosome/work/PCDC/shared/IntegratedLearner_202412/A_Integrative_Pipeline_Code/A_Integrative_Pipeline_Scripts/results/performance_csv/Franzosa_con_vs_CD/Franzosa_con_vs_CD__model-rf__metabT-none__taxaT-clr__metabR-limma__taxaR-wilcox_run07.csv	Franzosa_con_vs_CD__model-rf__metabT-none__taxaT-clr__metabR-limma__taxaR-wilcox_run07.csv	Franzosa_con_vs_CD	7	rf	none	clr	reduced	none	clr	limma	wilcox	metabR=limma; taxaR=wilcox	model=rf | metabT=none | taxaT=clr | metabR=limma | taxaR=wilcox	stacked_nnls	Test	SPECIFICITY	0.823529	NA	1	NA	NA
/endosome/work/PCDC/shared/IntegratedLearner_202412/A_Integrative_Pipeline_Code/A_Integrative_Pipeline_Scripts/results/performance_csv/Franzosa_con_vs_CD/Franzosa_con_vs_CD__model-rf__metabT-none__taxaT-clr__metabR-limma__taxaR-wilcox_run07.csv	Franzosa_con_vs_CD__model-rf__metabT-none__taxaT-clr__metabR-limma__taxaR-wilcox_run07.csv	Franzosa_con_vs_CD	7	rf	none	clr	reduced	none	clr	limma	wilcox	metabR=limma; taxaR=wilcox	model=rf | metabT=none | taxaT=clr | metabR=limma | taxaR=wilcox	stacked_nnls	Test	PRECISION	0.769231	NA	1	NA	NA
/endosome/work/PCDC/shared/IntegratedLearner_202412/A_Integrative_Pipeline_Code/A_Integrative_Pipeline_Scripts/results/performance_csv/Franzosa_con_vs_CD/Franzosa_con_vs_CD__model-rf__metabT-none__taxaT-clr__metabR-limma__taxaR-wilcox_run07.csv	Franzosa_con_vs_CD__model-rf__metabT-none__taxaT-clr__metabR-limma__taxaR-wilcox_run07.csv	Franzosa_con_vs_CD	7	rf	none	clr	reduced	none	clr	limma	wilcox	metabR=limma; taxaR=wilcox	model=rf | metabT=none | taxaT=clr | metabR=limma | taxaR=wilcox	stacked_nnls	Test	F1	0.833333	NA	1	NA	NA
/endosome/work/PCDC/shared/IntegratedLearner_202412/A_Integrative_Pipeline_Code/A_Integrative_Pipeline_Scripts/results/performance_csv/Franzosa_con_vs_CD/Franzosa_con_vs_CD__model-rf__metabT-none__taxaT-clr__metabR-limma__taxaR-wilcox_run07.csv	Franzosa_con_vs_CD__model-rf__metabT-none__taxaT-clr__metabR-limma__taxaR-wilcox_run07.csv	Franzosa_con_vs_CD	7	rf	none	clr	reduced	none	clr	limma	wilcox	metabR=limma; taxaR=wilcox	model=rf | metabT=none | taxaT=clr | metabR=limma | taxaR=wilcox	stacked_nnls	Test	BALANCED_ACCURACY	0.86631	NA	1	NA	NA
/endosome/work/PCDC/shared/IntegratedLearner_202412/A_Integrative_Pipeline_Code/A_Integrative_Pipeline_Scripts/results/performance_csv/Franzosa_con_vs_CD/Franzosa_con_vs_CD__model-rf__metabT-none__taxaT-clr__metabR-limma__taxaR-wilcox_run07.csv	Franzosa_con_vs_CD__model-rf__metabT-none__taxaT-clr__metabR-limma__taxaR-wilcox_run07.csv	Franzosa_con_vs_CD	7	rf	none	clr	reduced	none	clr	limma	wilcox	metabR=limma; taxaR=wilcox	model=rf | metabT=none | taxaT=clr | metabR=limma | taxaR=wilcox	stacked_sparse	Train	ACCURACY	NA	NA	0	NA	NA
/endosome/work/PCDC/shared/IntegratedLearner_202412/A_Integrative_Pipeline_Code/A_Integrative_Pipeline_Scripts/results/performance_csv/Franzosa_con_vs_CD/Franzosa_con_vs_CD__model-rf__metabT-none__taxaT-clr__metabR-limma__taxaR-wilcox_run07.csv	Franzosa_con_vs_CD__model-rf__metabT-none__taxaT-clr__metabR-limma__taxaR-wilcox_run07.csv	Franzosa_con_vs_CD	7	rf	none	clr	reduced	none	clr	limma	wilcox	metabR=limma; taxaR=wilcox	model=rf | metabT=none | taxaT=clr | metabR=limma | taxaR=wilcox	stacked_sparse	Train	KAPPA	NA	NA	0	NA	NA
/endosome/work/PCDC/shared/IntegratedLearner_202412/A_Integrative_Pipeline_Code/A_Integrative_Pipeline_Scripts/results/performance_csv/Franzosa_con_vs_CD/Franzosa_con_vs_CD__model-rf__metabT-none__taxaT-clr__metabR-limma__taxaR-wilcox_run07.csv	Franzosa_con_vs_CD__model-rf__metabT-none__taxaT-clr__metabR-limma__taxaR-wilcox_run07.csv	Franzosa_con_vs_CD	7	rf	none	clr	reduced	none	clr	limma	wilcox	metabR=limma; taxaR=wilcox	model=rf | metabT=none | taxaT=clr | metabR=limma | taxaR=wilcox	stacked_sparse	Train	AUROC	NA	NA	0	NA	NA
/endosome/work/PCDC/shared/IntegratedLearner_202412/A_Integrative_Pipeline_Code/A_Integrative_Pipeline_Scripts/results/performance_csv/Franzosa_con_vs_CD/Franzosa_con_vs_CD__model-rf__metabT-none__taxaT-clr__metabR-limma__taxaR-wilcox_run07.csv	Franzosa_con_vs_CD__model-rf__metabT-none__taxaT-clr__metabR-limma__taxaR-wilcox_run07.csv	Franzosa_con_vs_CD	7	rf	none	clr	reduced	none	clr	limma	wilcox	metabR=limma; taxaR=wilcox	model=rf | metabT=none | taxaT=clr | metabR=limma | taxaR=wilcox	stacked_sparse	Train	AUPRC	NA	NA	0	NA	NA
/endosome/work/PCDC/shared/IntegratedLearner_202412/A_Integrative_Pipeline_Code/A_Integrative_Pipeline_Scripts/results/performance_csv/Franzosa_con_vs_CD/Franzosa_con_vs_CD__model-rf__metabT-none__taxaT-clr__metabR-limma__taxaR-wilcox_run07.csv	Franzosa_con_vs_CD__model-rf__metabT-none__taxaT-clr__metabR-limma__taxaR-wilcox_run07.csv	Franzosa_con_vs_CD	7	rf	none	clr	reduced	none	clr	limma	wilcox	metabR=limma; taxaR=wilcox	model=rf | metabT=none | taxaT=clr | metabR=limma | taxaR=wilcox	stacked_sparse	Train	SENSITIVITY	NA	NA	0	NA	NA
/endosome/work/PCDC/shared/IntegratedLearner_202412/A_Integrative_Pipeline_Code/A_Integrative_Pipeline_Scripts/results/performance_csv/Franzosa_con_vs_CD/Franzosa_con_vs_CD__model-rf__metabT-none__taxaT-clr__metabR-limma__taxaR-wilcox_run07.csv	Franzosa_con_vs_CD__model-rf__metabT-none__taxaT-clr__metabR-limma__taxaR-wilcox_run07.csv	Franzosa_con_vs_CD	7	rf	none	clr	reduced	none	clr	limma	wilcox	metabR=limma; taxaR=wilcox	model=rf | metabT=none | taxaT=clr | metabR=limma | taxaR=wilcox	stacked_sparse	Train	SPECIFICITY	NA	NA	0	NA	NA
/endosome/work/PCDC/shared/IntegratedLearner_202412/A_Integrative_Pipeline_Code/A_Integrative_Pipeline_Scripts/results/performance_csv/Franzosa_con_vs_CD/Franzosa_con_vs_CD__model-rf__metabT-none__taxaT-clr__metabR-limma__taxaR-wilcox_run07.csv	Franzosa_con_vs_CD__model-rf__metabT-none__taxaT-clr__metabR-limma__taxaR-wilcox_run07.csv	Franzosa_con_vs_CD	7	rf	none	clr	reduced	none	clr	limma	wilcox	metabR=limma; taxaR=wilcox	model=rf | metabT=none | taxaT=clr | metabR=limma | taxaR=wilcox	stacked_sparse	Train	PRECISION	NA	NA	0	NA	NA
/endosome/work/PCDC/shared/IntegratedLearner_202412/A_Integrative_Pipeline_Code/A_Integrative_Pipeline_Scripts/results/performance_csv/Franzosa_con_vs_CD/Franzosa_con_vs_CD__model-rf__metabT-none__taxaT-clr__metabR-limma__taxaR-wilcox_run07.csv	Franzosa_con_vs_CD__model-rf__metabT-none__taxaT-clr__metabR-limma__taxaR-wilcox_run07.csv	Franzosa_con_vs_CD	7	rf	none	clr	reduced	none	clr	limma	wilcox	metabR=limma; taxaR=wilcox	model=rf | metabT=none | taxaT=clr | metabR=limma | taxaR=wilcox	stacked_sparse	Train	F1	NA	NA	0	NA	NA
/endosome/work/PCDC/shared/IntegratedLearner_202412/A_Integrative_Pipeline_Code/A_Integrative_Pipeline_Scripts/results/performance_csv/Franzosa_con_vs_CD/Franzosa_con_vs_CD__model-rf__metabT-none__taxaT-clr__metabR-limma__taxaR-wilcox_run07.csv	Franzosa_con_vs_CD__model-rf__metabT-none__taxaT-clr__metabR-limma__taxaR-wilcox_run07.csv	Franzosa_con_vs_CD	7	rf	none	clr	reduced	none	clr	limma	wilcox	metabR=limma; taxaR=wilcox	model=rf | metabT=none | taxaT=clr | metabR=limma | taxaR=wilcox	stacked_sparse	Train	BALANCED_ACCURACY	NA	NA	0	NA	NA
/endosome/work/PCDC/shared/IntegratedLearner_202412/A_Integrative_Pipeline_Code/A_Integrative_Pipeline_Scripts/results/performance_csv/Franzosa_con_vs_CD/Franzosa_con_vs_CD__model-rf__metabT-none__taxaT-clr__metabR-limma__taxaR-wilcox_run07.csv	Franzosa_con_vs_CD__model-rf__metabT-none__taxaT-clr__metabR-limma__taxaR-wilcox_run07.csv	Franzosa_con_vs_CD	7	rf	none	clr	reduced	none	clr	limma	wilcox	metabR=limma; taxaR=wilcox	model=rf | metabT=none | taxaT=clr | metabR=limma | taxaR=wilcox	stacked_sparse	Test	ACCURACY	0.892857	NA	1	NA	NA
/endosome/work/PCDC/shared/IntegratedLearner_202412/A_Integrative_Pipeline_Code/A_Integrative_Pipeline_Scripts/results/performance_csv/Franzosa_con_vs_CD/Franzosa_con_vs_CD__model-rf__metabT-none__taxaT-clr__metabR-limma__taxaR-wilcox_run07.csv	Franzosa_con_vs_CD__model-rf__metabT-none__taxaT-clr__metabR-limma__taxaR-wilcox_run07.csv	Franzosa_con_vs_CD	7	rf	none	clr	reduced	none	clr	limma	wilcox	metabR=limma; taxaR=wilcox	model=rf | metabT=none | taxaT=clr | metabR=limma | taxaR=wilcox	stacked_sparse	Test	KAPPA	0.778947	NA	1	NA	NA
/endosome/work/PCDC/shared/IntegratedLearner_202412/A_Integrative_Pipeline_Code/A_Integrative_Pipeline_Scripts/results/performance_csv/Franzosa_con_vs_CD/Franzosa_con_vs_CD__model-rf__metabT-none__taxaT-clr__metabR-limma__taxaR-wilcox_run07.csv	Franzosa_con_vs_CD__model-rf__metabT-none__taxaT-clr__metabR-limma__taxaR-wilcox_run07.csv	Franzosa_con_vs_CD	7	rf	none	clr	reduced	none	clr	limma	wilcox	metabR=limma; taxaR=wilcox	model=rf | metabT=none | taxaT=clr | metabR=limma | taxaR=wilcox	stacked_sparse	Test	AUROC	0.973262	NA	1	NA	NA
/endosome/work/PCDC/shared/IntegratedLearner_202412/A_Integrative_Pipeline_Code/A_Integrative_Pipeline_Scripts/results/performance_csv/Franzosa_con_vs_CD/Franzosa_con_vs_CD__model-rf__metabT-none__taxaT-clr__metabR-limma__taxaR-wilcox_run07.csv	Franzosa_con_vs_CD__model-rf__metabT-none__taxaT-clr__metabR-limma__taxaR-wilcox_run07.csv	Franzosa_con_vs_CD	7	rf	none	clr	reduced	none	clr	limma	wilcox	metabR=limma; taxaR=wilcox	model=rf | metabT=none | taxaT=clr | metabR=limma | taxaR=wilcox	stacked_sparse	Test	AUPRC	0.961546	NA	1	NA	NA
/endosome/work/PCDC/shared/IntegratedLearner_202412/A_Integrative_Pipeline_Code/A_Integrative_Pipeline_Scripts/results/performance_csv/Franzosa_con_vs_CD/Franzosa_con_vs_CD__model-rf__metabT-none__taxaT-clr__metabR-limma__taxaR-wilcox_run07.csv	Franzosa_con_vs_CD__model-rf__metabT-none__taxaT-clr__metabR-limma__taxaR-wilcox_run07.csv	Franzosa_con_vs_CD	7	rf	none	clr	reduced	none	clr	limma	wilcox	metabR=limma; taxaR=wilcox	model=rf | metabT=none | taxaT=clr | metabR=limma | taxaR=wilcox	stacked_sparse	Test	SENSITIVITY	0.909091	NA	1	NA	NA
/endosome/work/PCDC/shared/IntegratedLearner_202412/A_Integrative_Pipeline_Code/A_Integrative_Pipeline_Scripts/results/performance_csv/Franzosa_con_vs_CD/Franzosa_con_vs_CD__model-rf__metabT-none__taxaT-clr__metabR-limma__taxaR-wilcox_run07.csv	Franzosa_con_vs_CD__model-rf__metabT-none__taxaT-clr__metabR-limma__taxaR-wilcox_run07.csv	Franzosa_con_vs_CD	7	rf	none	clr	reduced	none	clr	limma	wilcox	metabR=limma; taxaR=wilcox	model=rf | metabT=none | taxaT=clr | metabR=limma | taxaR=wilcox	stacked_sparse	Test	SPECIFICITY	0.882353	NA	1	NA	NA
/endosome/work/PCDC/shared/IntegratedLearner_202412/A_Integrative_Pipeline_Code/A_Integrative_Pipeline_Scripts/results/performance_csv/Franzosa_con_vs_CD/Franzosa_con_vs_CD__model-rf__metabT-none__taxaT-clr__metabR-limma__taxaR-wilcox_run07.csv	Franzosa_con_vs_CD__model-rf__metabT-none__taxaT-clr__metabR-limma__taxaR-wilcox_run07.csv	Franzosa_con_vs_CD	7	rf	none	clr	reduced	none	clr	limma	wilcox	metabR=limma; taxaR=wilcox	model=rf | metabT=none | taxaT=clr | metabR=limma | taxaR=wilcox	stacked_sparse	Test	PRECISION	0.833333	NA	1	NA	NA
/endosome/work/PCDC/shared/IntegratedLearner_202412/A_Integrative_Pipeline_Code/A_Integrative_Pipeline_Scripts/results/performance_csv/Franzosa_con_vs_CD/Franzosa_con_vs_CD__model-rf__metabT-none__taxaT-clr__metabR-limma__taxaR-wilcox_run07.csv	Franzosa_con_vs_CD__model-rf__metabT-none__taxaT-clr__metabR-limma__taxaR-wilcox_run07.csv	Franzosa_con_vs_CD	7	rf	none	clr	reduced	none	clr	limma	wilcox	metabR=limma; taxaR=wilcox	model=rf | metabT=none | taxaT=clr | metabR=limma | taxaR=wilcox	stacked_sparse	Test	F1	0.869565	NA	1	NA	NA
/endosome/work/PCDC/shared/IntegratedLearner_202412/A_Integrative_Pipeline_Code/A_Integrative_Pipeline_Scripts/results/performance_csv/Franzosa_con_vs_CD/Franzosa_con_vs_CD__model-rf__metabT-none__taxaT-clr__metabR-limma__taxaR-wilcox_run07.csv	Franzosa_con_vs_CD__model-rf__metabT-none__taxaT-clr__metabR-limma__taxaR-wilcox_run07.csv	Franzosa_con_vs_CD	7	rf	none	clr	reduced	none	clr	limma	wilcox	metabR=limma; taxaR=wilcox	model=rf | metabT=none | taxaT=clr | metabR=limma | taxaR=wilcox	stacked_sparse	Test	BALANCED_ACCURACY	0.895722	NA	1	NA	NA
/endosome/work/PCDC/shared/IntegratedLearner_202412/A_Integrative_Pipeline_Code/A_Integrative_Pipeline_Scripts/results/performance_csv/Franzosa_con_vs_CD/Franzosa_con_vs_CD__model-rf__metabT-none__taxaT-clr__metabR-limma__taxaR-wilcox_run07.csv	Franzosa_con_vs_CD__model-rf__metabT-none__taxaT-clr__metabR-limma__taxaR-wilcox_run07.csv	Franzosa_con_vs_CD	7	rf	none	clr	reduced	none	clr	limma	wilcox	metabR=limma; taxaR=wilcox	model=rf | metabT=none | taxaT=clr | metabR=limma | taxaR=wilcox	stacked_pls	Train	ACCURACY	NA	NA	0	NA	NA
/endosome/work/PCDC/shared/IntegratedLearner_202412/A_Integrative_Pipeline_Code/A_Integrative_Pipeline_Scripts/results/performance_csv/Franzosa_con_vs_CD/Franzosa_con_vs_CD__model-rf__metabT-none__taxaT-clr__metabR-limma__taxaR-wilcox_run07.csv	Franzosa_con_vs_CD__model-rf__metabT-none__taxaT-clr__metabR-limma__taxaR-wilcox_run07.csv	Franzosa_con_vs_CD	7	rf	none	clr	reduced	none	clr	limma	wilcox	metabR=limma; taxaR=wilcox	model=rf | metabT=none | taxaT=clr | metabR=limma | taxaR=wilcox	stacked_pls	Train	KAPPA	NA	NA	0	NA	NA
/endosome/work/PCDC/shared/IntegratedLearner_202412/A_Integrative_Pipeline_Code/A_Integrative_Pipeline_Scripts/results/performance_csv/Franzosa_con_vs_CD/Franzosa_con_vs_CD__model-rf__metabT-none__taxaT-clr__metabR-limma__taxaR-wilcox_run07.csv	Franzosa_con_vs_CD__model-rf__metabT-none__taxaT-clr__metabR-limma__taxaR-wilcox_run07.csv	Franzosa_con_vs_CD	7	rf	none	clr	reduced	none	clr	limma	wilcox	metabR=limma; taxaR=wilcox	model=rf | metabT=none | taxaT=clr | metabR=limma | taxaR=wilcox	stacked_pls	Train	AUROC	NA	NA	0	NA	NA
/endosome/work/PCDC/shared/IntegratedLearner_202412/A_Integrative_Pipeline_Code/A_Integrative_Pipeline_Scripts/results/performance_csv/Franzosa_con_vs_CD/Franzosa_con_vs_CD__model-rf__metabT-none__taxaT-clr__metabR-limma__taxaR-wilcox_run07.csv	Franzosa_con_vs_CD__model-rf__metabT-none__taxaT-clr__metabR-limma__taxaR-wilcox_run07.csv	Franzosa_con_vs_CD	7	rf	none	clr	reduced	none	clr	limma	wilcox	metabR=limma; taxaR=wilcox	model=rf | metabT=none | taxaT=clr | metabR=limma | taxaR=wilcox	stacked_pls	Train	AUPRC	NA	NA	0	NA	NA
/endosome/work/PCDC/shared/IntegratedLearner_202412/A_Integrative_Pipeline_Code/A_Integrative_Pipeline_Scripts/results/performance_csv/Franzosa_con_vs_CD/Franzosa_con_vs_CD__model-rf__metabT-none__taxaT-clr__metabR-limma__taxaR-wilcox_run07.csv	Franzosa_con_vs_CD__model-rf__metabT-none__taxaT-clr__metabR-limma__taxaR-wilcox_run07.csv	Franzosa_con_vs_CD	7	rf	none	clr	reduced	none	clr	limma	wilcox	metabR=limma; taxaR=wilcox	model=rf | metabT=none | taxaT=clr | metabR=limma | taxaR=wilcox	stacked_pls	Train	SENSITIVITY	NA	NA	0	NA	NA
/endosome/work/PCDC/shared/IntegratedLearner_202412/A_Integrative_Pipeline_Code/A_Integrative_Pipeline_Scripts/results/performance_csv/Franzosa_con_vs_CD/Franzosa_con_vs_CD__model-rf__metabT-none__taxaT-clr__metabR-limma__taxaR-wilcox_run07.csv	Franzosa_con_vs_CD__model-rf__metabT-none__taxaT-clr__metabR-limma__taxaR-wilcox_run07.csv	Franzosa_con_vs_CD	7	rf	none	clr	reduced	none	clr	limma	wilcox	metabR=limma; taxaR=wilcox	model=rf | metabT=none | taxaT=clr | metabR=limma | taxaR=wilcox	stacked_pls	Train	SPECIFICITY	NA	NA	0	NA	NA
/endosome/work/PCDC/shared/IntegratedLearner_202412/A_Integrative_Pipeline_Code/A_Integrative_Pipeline_Scripts/results/performance_csv/Franzosa_con_vs_CD/Franzosa_con_vs_CD__model-rf__metabT-none__taxaT-clr__metabR-limma__taxaR-wilcox_run07.csv	Franzosa_con_vs_CD__model-rf__metabT-none__taxaT-clr__metabR-limma__taxaR-wilcox_run07.csv	Franzosa_con_vs_CD	7	rf	none	clr	reduced	none	clr	limma	wilcox	metabR=limma; taxaR=wilcox	model=rf | metabT=none | taxaT=clr | metabR=limma | taxaR=wilcox	stacked_pls	Train	PRECISION	NA	NA	0	NA	NA
/endosome/work/PCDC/shared/IntegratedLearner_202412/A_Integrative_Pipeline_Code/A_Integrative_Pipeline_Scripts/results/performance_csv/Franzosa_con_vs_CD/Franzosa_con_vs_CD__model-rf__metabT-none__taxaT-clr__metabR-limma__taxaR-wilcox_run07.csv	Franzosa_con_vs_CD__model-rf__metabT-none__taxaT-clr__metabR-limma__taxaR-wilcox_run07.csv	Franzosa_con_vs_CD	7	rf	none	clr	reduced	none	clr	limma	wilcox	metabR=limma; taxaR=wilcox	model=rf | metabT=none | taxaT=clr | metabR=limma | taxaR=wilcox	stacked_pls	Train	F1	NA	NA	0	NA	NA
/endosome/work/PCDC/shared/IntegratedLearner_202412/A_Integrative_Pipeline_Code/A_Integrative_Pipeline_Scripts/results/performance_csv/Franzosa_con_vs_CD/Franzosa_con_vs_CD__model-rf__metabT-none__taxaT-clr__metabR-limma__taxaR-wilcox_run07.csv	Franzosa_con_vs_CD__model-rf__metabT-none__taxaT-clr__metabR-limma__taxaR-wilcox_run07.csv	Franzosa_con_vs_CD	7	rf	none	clr	reduced	none	clr	limma	wilcox	metabR=limma; taxaR=wilcox	model=rf | metabT=none | taxaT=clr | metabR=limma | taxaR=wilcox	stacked_pls	Train	BALANCED_ACCURACY	NA	NA	0	NA	NA
/endosome/work/PCDC/shared/IntegratedLearner_202412/A_Integrative_Pipeline_Code/A_Integrative_Pipeline_Scripts/results/performance_csv/Franzosa_con_vs_CD/Franzosa_con_vs_CD__model-rf__metabT-none__taxaT-clr__metabR-limma__taxaR-wilcox_run07.csv	Franzosa_con_vs_CD__model-rf__metabT-none__taxaT-clr__metabR-limma__taxaR-wilcox_run07.csv	Franzosa_con_vs_CD	7	rf	none	clr	reduced	none	clr	limma	wilcox	metabR=limma; taxaR=wilcox	model=rf | metabT=none | taxaT=clr | metabR=limma | taxaR=wilcox	stacked_pls	Test	ACCURACY	0.892857	NA	1	NA	NA
/endosome/work/PCDC/shared/IntegratedLearner_202412/A_Integrative_Pipeline_Code/A_Integrative_Pipeline_Scripts/results/performance_csv/Franzosa_con_vs_CD/Franzosa_con_vs_CD__model-rf__metabT-none__taxaT-clr__metabR-limma__taxaR-wilcox_run07.csv	Franzosa_con_vs_CD__model-rf__metabT-none__taxaT-clr__metabR-limma__taxaR-wilcox_run07.csv	Franzosa_con_vs_CD	7	rf	none	clr	reduced	none	clr	limma	wilcox	metabR=limma; taxaR=wilcox	model=rf | metabT=none | taxaT=clr | metabR=limma | taxaR=wilcox	stacked_pls	Test	KAPPA	0.785714	NA	1	NA	NA
/endosome/work/PCDC/shared/IntegratedLearner_202412/A_Integrative_Pipeline_Code/A_Integrative_Pipeline_Scripts/results/performance_csv/Franzosa_con_vs_CD/Franzosa_con_vs_CD__model-rf__metabT-none__taxaT-clr__metabR-limma__taxaR-wilcox_run07.csv	Franzosa_con_vs_CD__model-rf__metabT-none__taxaT-clr__metabR-limma__taxaR-wilcox_run07.csv	Franzosa_con_vs_CD	7	rf	none	clr	reduced	none	clr	limma	wilcox	metabR=limma; taxaR=wilcox	model=rf | metabT=none | taxaT=clr | metabR=limma | taxaR=wilcox	stacked_pls	Test	AUROC	0.973262	NA	1	NA	NA
/endosome/work/PCDC/shared/IntegratedLearner_202412/A_Integrative_Pipeline_Code/A_Integrative_Pipeline_Scripts/results/performance_csv/Franzosa_con_vs_CD/Franzosa_con_vs_CD__model-rf__metabT-none__taxaT-clr__metabR-limma__taxaR-wilcox_run07.csv	Franzosa_con_vs_CD__model-rf__metabT-none__taxaT-clr__metabR-limma__taxaR-wilcox_run07.csv	Franzosa_con_vs_CD	7	rf	none	clr	reduced	none	clr	limma	wilcox	metabR=limma; taxaR=wilcox	model=rf | metabT=none | taxaT=clr | metabR=limma | taxaR=wilcox	stacked_pls	Test	AUPRC	0.961546	NA	1	NA	NA
/endosome/work/PCDC/shared/IntegratedLearner_202412/A_Integrative_Pipeline_Code/A_Integrative_Pipeline_Scripts/results/performance_csv/Franzosa_con_vs_CD/Franzosa_con_vs_CD__model-rf__metabT-none__taxaT-clr__metabR-limma__taxaR-wilcox_run07.csv	Franzosa_con_vs_CD__model-rf__metabT-none__taxaT-clr__metabR-limma__taxaR-wilcox_run07.csv	Franzosa_con_vs_CD	7	rf	none	clr	reduced	none	clr	limma	wilcox	metabR=limma; taxaR=wilcox	model=rf | metabT=none | taxaT=clr | metabR=limma | taxaR=wilcox	stacked_pls	Test	SENSITIVITY	1	NA	1	NA	NA
/endosome/work/PCDC/shared/IntegratedLearner_202412/A_Integrative_Pipeline_Code/A_Integrative_Pipeline_Scripts/results/performance_csv/Franzosa_con_vs_CD/Franzosa_con_vs_CD__model-rf__metabT-none__taxaT-clr__metabR-limma__taxaR-wilcox_run07.csv	Franzosa_con_vs_CD__model-rf__metabT-none__taxaT-clr__metabR-limma__taxaR-wilcox_run07.csv	Franzosa_con_vs_CD	7	rf	none	clr	reduced	none	clr	limma	wilcox	metabR=limma; taxaR=wilcox	model=rf | metabT=none | taxaT=clr | metabR=limma | taxaR=wilcox	stacked_pls	Test	SPECIFICITY	0.823529	NA	1	NA	NA
/endosome/work/PCDC/shared/IntegratedLearner_202412/A_Integrative_Pipeline_Code/A_Integrative_Pipeline_Scripts/results/performance_csv/Franzosa_con_vs_CD/Franzosa_con_vs_CD__model-rf__metabT-none__taxaT-clr__metabR-limma__taxaR-wilcox_run07.csv	Franzosa_con_vs_CD__model-rf__metabT-none__taxaT-clr__metabR-limma__taxaR-wilcox_run07.csv	Franzosa_con_vs_CD	7	rf	none	clr	reduced	none	clr	limma	wilcox	metabR=limma; taxaR=wilcox	model=rf | metabT=none | taxaT=clr | metabR=limma | taxaR=wilcox	stacked_pls	Test	PRECISION	0.785714	NA	1	NA	NA
/endosome/work/PCDC/shared/IntegratedLearner_202412/A_Integrative_Pipeline_Code/A_Integrative_Pipeline_Scripts/results/performance_csv/Franzosa_con_vs_CD/Franzosa_con_vs_CD__model-rf__metabT-none__taxaT-clr__metabR-limma__taxaR-wilcox_run07.csv	Franzosa_con_vs_CD__model-rf__metabT-none__taxaT-clr__metabR-limma__taxaR-wilcox_run07.csv	Franzosa_con_vs_CD	7	rf	none	clr	reduced	none	clr	limma	wilcox	metabR=limma; taxaR=wilcox	model=rf | metabT=none | taxaT=clr | metabR=limma | taxaR=wilcox	stacked_pls	Test	F1	0.88	NA	1	NA	NA
/endosome/work/PCDC/shared/IntegratedLearner_202412/A_Integrative_Pipeline_Code/A_Integrative_Pipeline_Scripts/results/performance_csv/Franzosa_con_vs_CD/Franzosa_con_vs_CD__model-rf__metabT-none__taxaT-clr__metabR-limma__taxaR-wilcox_run07.csv	Franzosa_con_vs_CD__model-rf__metabT-none__taxaT-clr__metabR-limma__taxaR-wilcox_run07.csv	Franzosa_con_vs_CD	7	rf	none	clr	reduced	none	clr	limma	wilcox	metabR=limma; taxaR=wilcox	model=rf | metabT=none | taxaT=clr | metabR=limma | taxaR=wilcox	stacked_pls	Test	BALANCED_ACCURACY	0.911765	NA	1	NA	NA
/endosome/work/PCDC/shared/IntegratedLearner_202412/A_Integrative_Pipeline_Code/A_Integrative_Pipeline_Scripts/results/performance_csv/Franzosa_con_vs_CD/Franzosa_con_vs_CD__model-rf__metabT-none__taxaT-clr__metabR-limma__taxaR-wilcox_run08.csv	Franzosa_con_vs_CD__model-rf__metabT-none__taxaT-clr__metabR-limma__taxaR-wilcox_run08.csv	Franzosa_con_vs_CD	8	rf	none	clr	reduced	none	clr	limma	wilcox	metabR=limma; taxaR=wilcox	model=rf | metabT=none | taxaT=clr | metabR=limma | taxaR=wilcox	metabolomics	Train	ACCURACY	0.882246	0.05275	15	0.853034	0.911458
/endosome/work/PCDC/shared/IntegratedLearner_202412/A_Integrative_Pipeline_Code/A_Integrative_Pipeline_Scripts/results/performance_csv/Franzosa_con_vs_CD/Franzosa_con_vs_CD__model-rf__metabT-none__taxaT-clr__metabR-limma__taxaR-wilcox_run08.csv	Franzosa_con_vs_CD__model-rf__metabT-none__taxaT-clr__metabR-limma__taxaR-wilcox_run08.csv	Franzosa_con_vs_CD	8	rf	none	clr	reduced	none	clr	limma	wilcox	metabR=limma; taxaR=wilcox	model=rf | metabT=none | taxaT=clr | metabR=limma | taxaR=wilcox	metabolomics	Train	KAPPA	0.747742	0.118467	15	0.682137	0.813347
/endosome/work/PCDC/shared/IntegratedLearner_202412/A_Integrative_Pipeline_Code/A_Integrative_Pipeline_Scripts/results/performance_csv/Franzosa_con_vs_CD/Franzosa_con_vs_CD__model-rf__metabT-none__taxaT-clr__metabR-limma__taxaR-wilcox_run08.csv	Franzosa_con_vs_CD__model-rf__metabT-none__taxaT-clr__metabR-limma__taxaR-wilcox_run08.csv	Franzosa_con_vs_CD	8	rf	none	clr	reduced	none	clr	limma	wilcox	metabR=limma; taxaR=wilcox	model=rf | metabT=none | taxaT=clr | metabR=limma | taxaR=wilcox	metabolomics	Train	AUROC	0.940194	0.047575	15	0.913848	0.96654
/endosome/work/PCDC/shared/IntegratedLearner_202412/A_Integrative_Pipeline_Code/A_Integrative_Pipeline_Scripts/results/performance_csv/Franzosa_con_vs_CD/Franzosa_con_vs_CD__model-rf__metabT-none__taxaT-clr__metabR-limma__taxaR-wilcox_run08.csv	Franzosa_con_vs_CD__model-rf__metabT-none__taxaT-clr__metabR-limma__taxaR-wilcox_run08.csv	Franzosa_con_vs_CD	8	rf	none	clr	reduced	none	clr	limma	wilcox	metabR=limma; taxaR=wilcox	model=rf | metabT=none | taxaT=clr | metabR=limma | taxaR=wilcox	metabolomics	Train	AUPRC	0.922423	0.0677319	15	0.884914	0.959932
/endosome/work/PCDC/shared/IntegratedLearner_202412/A_Integrative_Pipeline_Code/A_Integrative_Pipeline_Scripts/results/performance_csv/Franzosa_con_vs_CD/Franzosa_con_vs_CD__model-rf__metabT-none__taxaT-clr__metabR-limma__taxaR-wilcox_run08.csv	Franzosa_con_vs_CD__model-rf__metabT-none__taxaT-clr__metabR-limma__taxaR-wilcox_run08.csv	Franzosa_con_vs_CD	8	rf	none	clr	reduced	none	clr	limma	wilcox	metabR=limma; taxaR=wilcox	model=rf | metabT=none | taxaT=clr | metabR=limma | taxaR=wilcox	metabolomics	Train	SENSITIVITY	0.82963	0.156385	15	0.743027	0.916233
/endosome/work/PCDC/shared/IntegratedLearner_202412/A_Integrative_Pipeline_Code/A_Integrative_Pipeline_Scripts/results/performance_csv/Franzosa_con_vs_CD/Franzosa_con_vs_CD__model-rf__metabT-none__taxaT-clr__metabR-limma__taxaR-wilcox_run08.csv	Franzosa_con_vs_CD__model-rf__metabT-none__taxaT-clr__metabR-limma__taxaR-wilcox_run08.csv	Franzosa_con_vs_CD	8	rf	none	clr	reduced	none	clr	limma	wilcox	metabR=limma; taxaR=wilcox	model=rf | metabT=none | taxaT=clr | metabR=limma | taxaR=wilcox	metabolomics	Train	SPECIFICITY	0.915873	0.0604665	15	0.882388	0.949358
/endosome/work/PCDC/shared/IntegratedLearner_202412/A_Integrative_Pipeline_Code/A_Integrative_Pipeline_Scripts/results/performance_csv/Franzosa_con_vs_CD/Franzosa_con_vs_CD__model-rf__metabT-none__taxaT-clr__metabR-limma__taxaR-wilcox_run08.csv	Franzosa_con_vs_CD__model-rf__metabT-none__taxaT-clr__metabR-limma__taxaR-wilcox_run08.csv	Franzosa_con_vs_CD	8	rf	none	clr	reduced	none	clr	limma	wilcox	metabR=limma; taxaR=wilcox	model=rf | metabT=none | taxaT=clr | metabR=limma | taxaR=wilcox	metabolomics	Train	PRECISION	0.872862	0.0805131	15	0.828275	0.917449
/endosome/work/PCDC/shared/IntegratedLearner_202412/A_Integrative_Pipeline_Code/A_Integrative_Pipeline_Scripts/results/performance_csv/Franzosa_con_vs_CD/Franzosa_con_vs_CD__model-rf__metabT-none__taxaT-clr__metabR-limma__taxaR-wilcox_run08.csv	Franzosa_con_vs_CD__model-rf__metabT-none__taxaT-clr__metabR-limma__taxaR-wilcox_run08.csv	Franzosa_con_vs_CD	8	rf	none	clr	reduced	none	clr	limma	wilcox	metabR=limma; taxaR=wilcox	model=rf | metabT=none | taxaT=clr | metabR=limma | taxaR=wilcox	metabolomics	Train	F1	0.839251	0.0837042	15	0.792897	0.885605
/endosome/work/PCDC/shared/IntegratedLearner_202412/A_Integrative_Pipeline_Code/A_Integrative_Pipeline_Scripts/results/performance_csv/Franzosa_con_vs_CD/Franzosa_con_vs_CD__model-rf__metabT-none__taxaT-clr__metabR-limma__taxaR-wilcox_run08.csv	Franzosa_con_vs_CD__model-rf__metabT-none__taxaT-clr__metabR-limma__taxaR-wilcox_run08.csv	Franzosa_con_vs_CD	8	rf	none	clr	reduced	none	clr	limma	wilcox	metabR=limma; taxaR=wilcox	model=rf | metabT=none | taxaT=clr | metabR=limma | taxaR=wilcox	metabolomics	Train	BALANCED_ACCURACY	0.872751	0.0679849	15	0.835103	0.9104
/endosome/work/PCDC/shared/IntegratedLearner_202412/A_Integrative_Pipeline_Code/A_Integrative_Pipeline_Scripts/results/performance_csv/Franzosa_con_vs_CD/Franzosa_con_vs_CD__model-rf__metabT-none__taxaT-clr__metabR-limma__taxaR-wilcox_run08.csv	Franzosa_con_vs_CD__model-rf__metabT-none__taxaT-clr__metabR-limma__taxaR-wilcox_run08.csv	Franzosa_con_vs_CD	8	rf	none	clr	reduced	none	clr	limma	wilcox	metabR=limma; taxaR=wilcox	model=rf | metabT=none | taxaT=clr | metabR=limma | taxaR=wilcox	metabolomics	Test	ACCURACY	0.785714	NA	1	NA	NA
/endosome/work/PCDC/shared/IntegratedLearner_202412/A_Integrative_Pipeline_Code/A_Integrative_Pipeline_Scripts/results/performance_csv/Franzosa_con_vs_CD/Franzosa_con_vs_CD__model-rf__metabT-none__taxaT-clr__metabR-limma__taxaR-wilcox_run08.csv	Franzosa_con_vs_CD__model-rf__metabT-none__taxaT-clr__metabR-limma__taxaR-wilcox_run08.csv	Franzosa_con_vs_CD	8	rf	none	clr	reduced	none	clr	limma	wilcox	metabR=limma; taxaR=wilcox	model=rf | metabT=none | taxaT=clr | metabR=limma | taxaR=wilcox	metabolomics	Test	KAPPA	0.535912	NA	1	NA	NA
/endosome/work/PCDC/shared/IntegratedLearner_202412/A_Integrative_Pipeline_Code/A_Integrative_Pipeline_Scripts/results/performance_csv/Franzosa_con_vs_CD/Franzosa_con_vs_CD__model-rf__metabT-none__taxaT-clr__metabR-limma__taxaR-wilcox_run08.csv	Franzosa_con_vs_CD__model-rf__metabT-none__taxaT-clr__metabR-limma__taxaR-wilcox_run08.csv	Franzosa_con_vs_CD	8	rf	none	clr	reduced	none	clr	limma	wilcox	metabR=limma; taxaR=wilcox	model=rf | metabT=none | taxaT=clr | metabR=limma | taxaR=wilcox	metabolomics	Test	AUROC	0.957219	NA	1	NA	NA
/endosome/work/PCDC/shared/IntegratedLearner_202412/A_Integrative_Pipeline_Code/A_Integrative_Pipeline_Scripts/results/performance_csv/Franzosa_con_vs_CD/Franzosa_con_vs_CD__model-rf__metabT-none__taxaT-clr__metabR-limma__taxaR-wilcox_run08.csv	Franzosa_con_vs_CD__model-rf__metabT-none__taxaT-clr__metabR-limma__taxaR-wilcox_run08.csv	Franzosa_con_vs_CD	8	rf	none	clr	reduced	none	clr	limma	wilcox	metabR=limma; taxaR=wilcox	model=rf | metabT=none | taxaT=clr | metabR=limma | taxaR=wilcox	metabolomics	Test	AUPRC	0.933141	NA	1	NA	NA
/endosome/work/PCDC/shared/IntegratedLearner_202412/A_Integrative_Pipeline_Code/A_Integrative_Pipeline_Scripts/results/performance_csv/Franzosa_con_vs_CD/Franzosa_con_vs_CD__model-rf__metabT-none__taxaT-clr__metabR-limma__taxaR-wilcox_run08.csv	Franzosa_con_vs_CD__model-rf__metabT-none__taxaT-clr__metabR-limma__taxaR-wilcox_run08.csv	Franzosa_con_vs_CD	8	rf	none	clr	reduced	none	clr	limma	wilcox	metabR=limma; taxaR=wilcox	model=rf | metabT=none | taxaT=clr | metabR=limma | taxaR=wilcox	metabolomics	Test	SENSITIVITY	0.636364	NA	1	NA	NA
/endosome/work/PCDC/shared/IntegratedLearner_202412/A_Integrative_Pipeline_Code/A_Integrative_Pipeline_Scripts/results/performance_csv/Franzosa_con_vs_CD/Franzosa_con_vs_CD__model-rf__metabT-none__taxaT-clr__metabR-limma__taxaR-wilcox_run08.csv	Franzosa_con_vs_CD__model-rf__metabT-none__taxaT-clr__metabR-limma__taxaR-wilcox_run08.csv	Franzosa_con_vs_CD	8	rf	none	clr	reduced	none	clr	limma	wilcox	metabR=limma; taxaR=wilcox	model=rf | metabT=none | taxaT=clr | metabR=limma | taxaR=wilcox	metabolomics	Test	SPECIFICITY	0.882353	NA	1	NA	NA
/endosome/work/PCDC/shared/IntegratedLearner_202412/A_Integrative_Pipeline_Code/A_Integrative_Pipeline_Scripts/results/performance_csv/Franzosa_con_vs_CD/Franzosa_con_vs_CD__model-rf__metabT-none__taxaT-clr__metabR-limma__taxaR-wilcox_run08.csv	Franzosa_con_vs_CD__model-rf__metabT-none__taxaT-clr__metabR-limma__taxaR-wilcox_run08.csv	Franzosa_con_vs_CD	8	rf	none	clr	reduced	none	clr	limma	wilcox	metabR=limma; taxaR=wilcox	model=rf | metabT=none | taxaT=clr | metabR=limma | taxaR=wilcox	metabolomics	Test	PRECISION	0.777778	NA	1	NA	NA
/endosome/work/PCDC/shared/IntegratedLearner_202412/A_Integrative_Pipeline_Code/A_Integrative_Pipeline_Scripts/results/performance_csv/Franzosa_con_vs_CD/Franzosa_con_vs_CD__model-rf__metabT-none__taxaT-clr__metabR-limma__taxaR-wilcox_run08.csv	Franzosa_con_vs_CD__model-rf__metabT-none__taxaT-clr__metabR-limma__taxaR-wilcox_run08.csv	Franzosa_con_vs_CD	8	rf	none	clr	reduced	none	clr	limma	wilcox	metabR=limma; taxaR=wilcox	model=rf | metabT=none | taxaT=clr | metabR=limma | taxaR=wilcox	metabolomics	Test	F1	0.7	NA	1	NA	NA
/endosome/work/PCDC/shared/IntegratedLearner_202412/A_Integrative_Pipeline_Code/A_Integrative_Pipeline_Scripts/results/performance_csv/Franzosa_con_vs_CD/Franzosa_con_vs_CD__model-rf__metabT-none__taxaT-clr__metabR-limma__taxaR-wilcox_run08.csv	Franzosa_con_vs_CD__model-rf__metabT-none__taxaT-clr__metabR-limma__taxaR-wilcox_run08.csv	Franzosa_con_vs_CD	8	rf	none	clr	reduced	none	clr	limma	wilcox	metabR=limma; taxaR=wilcox	model=rf | metabT=none | taxaT=clr | metabR=limma | taxaR=wilcox	metabolomics	Test	BALANCED_ACCURACY	0.759358	NA	1	NA	NA
/endosome/work/PCDC/shared/IntegratedLearner_202412/A_Integrative_Pipeline_Code/A_Integrative_Pipeline_Scripts/results/performance_csv/Franzosa_con_vs_CD/Franzosa_con_vs_CD__model-rf__metabT-none__taxaT-clr__metabR-limma__taxaR-wilcox_run08.csv	Franzosa_con_vs_CD__model-rf__metabT-none__taxaT-clr__metabR-limma__taxaR-wilcox_run08.csv	Franzosa_con_vs_CD	8	rf	none	clr	reduced	none	clr	limma	wilcox	metabR=limma; taxaR=wilcox	model=rf | metabT=none | taxaT=clr | metabR=limma | taxaR=wilcox	mss	Train	ACCURACY	0.847585	0.0896821	15	0.79792	0.897249
/endosome/work/PCDC/shared/IntegratedLearner_202412/A_Integrative_Pipeline_Code/A_Integrative_Pipeline_Scripts/results/performance_csv/Franzosa_con_vs_CD/Franzosa_con_vs_CD__model-rf__metabT-none__taxaT-clr__metabR-limma__taxaR-wilcox_run08.csv	Franzosa_con_vs_CD__model-rf__metabT-none__taxaT-clr__metabR-limma__taxaR-wilcox_run08.csv	Franzosa_con_vs_CD	8	rf	none	clr	reduced	none	clr	limma	wilcox	metabR=limma; taxaR=wilcox	model=rf | metabT=none | taxaT=clr | metabR=limma | taxaR=wilcox	mss	Train	KAPPA	0.685259	0.178379	15	0.586476	0.784042
/endosome/work/PCDC/shared/IntegratedLearner_202412/A_Integrative_Pipeline_Code/A_Integrative_Pipeline_Scripts/results/performance_csv/Franzosa_con_vs_CD/Franzosa_con_vs_CD__model-rf__metabT-none__taxaT-clr__metabR-limma__taxaR-wilcox_run08.csv	Franzosa_con_vs_CD__model-rf__metabT-none__taxaT-clr__metabR-limma__taxaR-wilcox_run08.csv	Franzosa_con_vs_CD	8	rf	none	clr	reduced	none	clr	limma	wilcox	metabR=limma; taxaR=wilcox	model=rf | metabT=none | taxaT=clr | metabR=limma | taxaR=wilcox	mss	Train	AUROC	0.939189	0.0507055	15	0.911109	0.967268
/endosome/work/PCDC/shared/IntegratedLearner_202412/A_Integrative_Pipeline_Code/A_Integrative_Pipeline_Scripts/results/performance_csv/Franzosa_con_vs_CD/Franzosa_con_vs_CD__model-rf__metabT-none__taxaT-clr__metabR-limma__taxaR-wilcox_run08.csv	Franzosa_con_vs_CD__model-rf__metabT-none__taxaT-clr__metabR-limma__taxaR-wilcox_run08.csv	Franzosa_con_vs_CD	8	rf	none	clr	reduced	none	clr	limma	wilcox	metabR=limma; taxaR=wilcox	model=rf | metabT=none | taxaT=clr | metabR=limma | taxaR=wilcox	mss	Train	AUPRC	0.915671	0.0635315	15	0.880488	0.950853
/endosome/work/PCDC/shared/IntegratedLearner_202412/A_Integrative_Pipeline_Code/A_Integrative_Pipeline_Scripts/results/performance_csv/Franzosa_con_vs_CD/Franzosa_con_vs_CD__model-rf__metabT-none__taxaT-clr__metabR-limma__taxaR-wilcox_run08.csv	Franzosa_con_vs_CD__model-rf__metabT-none__taxaT-clr__metabR-limma__taxaR-wilcox_run08.csv	Franzosa_con_vs_CD	8	rf	none	clr	reduced	none	clr	limma	wilcox	metabR=limma; taxaR=wilcox	model=rf | metabT=none | taxaT=clr | metabR=limma | taxaR=wilcox	mss	Train	SENSITIVITY	0.844444	0.144261	15	0.764555	0.924334
/endosome/work/PCDC/shared/IntegratedLearner_202412/A_Integrative_Pipeline_Code/A_Integrative_Pipeline_Scripts/results/performance_csv/Franzosa_con_vs_CD/Franzosa_con_vs_CD__model-rf__metabT-none__taxaT-clr__metabR-limma__taxaR-wilcox_run08.csv	Franzosa_con_vs_CD__model-rf__metabT-none__taxaT-clr__metabR-limma__taxaR-wilcox_run08.csv	Franzosa_con_vs_CD	8	rf	none	clr	reduced	none	clr	limma	wilcox	metabR=limma; taxaR=wilcox	model=rf | metabT=none | taxaT=clr | metabR=limma | taxaR=wilcox	mss	Train	SPECIFICITY	0.849206	0.129459	15	0.777515	0.920898
/endosome/work/PCDC/shared/IntegratedLearner_202412/A_Integrative_Pipeline_Code/A_Integrative_Pipeline_Scripts/results/performance_csv/Franzosa_con_vs_CD/Franzosa_con_vs_CD__model-rf__metabT-none__taxaT-clr__metabR-limma__taxaR-wilcox_run08.csv	Franzosa_con_vs_CD__model-rf__metabT-none__taxaT-clr__metabR-limma__taxaR-wilcox_run08.csv	Franzosa_con_vs_CD	8	rf	none	clr	reduced	none	clr	limma	wilcox	metabR=limma; taxaR=wilcox	model=rf | metabT=none | taxaT=clr | metabR=limma | taxaR=wilcox	mss	Train	PRECISION	0.801255	0.129649	15	0.729458	0.873053
/endosome/work/PCDC/shared/IntegratedLearner_202412/A_Integrative_Pipeline_Code/A_Integrative_Pipeline_Scripts/results/performance_csv/Franzosa_con_vs_CD/Franzosa_con_vs_CD__model-rf__metabT-none__taxaT-clr__metabR-limma__taxaR-wilcox_run08.csv	Franzosa_con_vs_CD__model-rf__metabT-none__taxaT-clr__metabR-limma__taxaR-wilcox_run08.csv	Franzosa_con_vs_CD	8	rf	none	clr	reduced	none	clr	limma	wilcox	metabR=limma; taxaR=wilcox	model=rf | metabT=none | taxaT=clr | metabR=limma | taxaR=wilcox	mss	Train	F1	0.811533	0.1054	15	0.753165	0.869901
/endosome/work/PCDC/shared/IntegratedLearner_202412/A_Integrative_Pipeline_Code/A_Integrative_Pipeline_Scripts/results/performance_csv/Franzosa_con_vs_CD/Franzosa_con_vs_CD__model-rf__metabT-none__taxaT-clr__metabR-limma__taxaR-wilcox_run08.csv	Franzosa_con_vs_CD__model-rf__metabT-none__taxaT-clr__metabR-limma__taxaR-wilcox_run08.csv	Franzosa_con_vs_CD	8	rf	none	clr	reduced	none	clr	limma	wilcox	metabR=limma; taxaR=wilcox	model=rf | metabT=none | taxaT=clr | metabR=limma | taxaR=wilcox	mss	Train	BALANCED_ACCURACY	0.846825	0.0897277	15	0.797136	0.896515
/endosome/work/PCDC/shared/IntegratedLearner_202412/A_Integrative_Pipeline_Code/A_Integrative_Pipeline_Scripts/results/performance_csv/Franzosa_con_vs_CD/Franzosa_con_vs_CD__model-rf__metabT-none__taxaT-clr__metabR-limma__taxaR-wilcox_run08.csv	Franzosa_con_vs_CD__model-rf__metabT-none__taxaT-clr__metabR-limma__taxaR-wilcox_run08.csv	Franzosa_con_vs_CD	8	rf	none	clr	reduced	none	clr	limma	wilcox	metabR=limma; taxaR=wilcox	model=rf | metabT=none | taxaT=clr | metabR=limma | taxaR=wilcox	mss	Test	ACCURACY	0.821429	NA	1	NA	NA
/endosome/work/PCDC/shared/IntegratedLearner_202412/A_Integrative_Pipeline_Code/A_Integrative_Pipeline_Scripts/results/performance_csv/Franzosa_con_vs_CD/Franzosa_con_vs_CD__model-rf__metabT-none__taxaT-clr__metabR-limma__taxaR-wilcox_run08.csv	Franzosa_con_vs_CD__model-rf__metabT-none__taxaT-clr__metabR-limma__taxaR-wilcox_run08.csv	Franzosa_con_vs_CD	8	rf	none	clr	reduced	none	clr	limma	wilcox	metabR=limma; taxaR=wilcox	model=rf | metabT=none | taxaT=clr | metabR=limma | taxaR=wilcox	mss	Test	KAPPA	0.619565	NA	1	NA	NA
/endosome/work/PCDC/shared/IntegratedLearner_202412/A_Integrative_Pipeline_Code/A_Integrative_Pipeline_Scripts/results/performance_csv/Franzosa_con_vs_CD/Franzosa_con_vs_CD__model-rf__metabT-none__taxaT-clr__metabR-limma__taxaR-wilcox_run08.csv	Franzosa_con_vs_CD__model-rf__metabT-none__taxaT-clr__metabR-limma__taxaR-wilcox_run08.csv	Franzosa_con_vs_CD	8	rf	none	clr	reduced	none	clr	limma	wilcox	metabR=limma; taxaR=wilcox	model=rf | metabT=none | taxaT=clr | metabR=limma | taxaR=wilcox	mss	Test	AUROC	0.951872	NA	1	NA	NA
/endosome/work/PCDC/shared/IntegratedLearner_202412/A_Integrative_Pipeline_Code/A_Integrative_Pipeline_Scripts/results/performance_csv/Franzosa_con_vs_CD/Franzosa_con_vs_CD__model-rf__metabT-none__taxaT-clr__metabR-limma__taxaR-wilcox_run08.csv	Franzosa_con_vs_CD__model-rf__metabT-none__taxaT-clr__metabR-limma__taxaR-wilcox_run08.csv	Franzosa_con_vs_CD	8	rf	none	clr	reduced	none	clr	limma	wilcox	metabR=limma; taxaR=wilcox	model=rf | metabT=none | taxaT=clr | metabR=limma | taxaR=wilcox	mss	Test	AUPRC	0.923793	NA	1	NA	NA
/endosome/work/PCDC/shared/IntegratedLearner_202412/A_Integrative_Pipeline_Code/A_Integrative_Pipeline_Scripts/results/performance_csv/Franzosa_con_vs_CD/Franzosa_con_vs_CD__model-rf__metabT-none__taxaT-clr__metabR-limma__taxaR-wilcox_run08.csv	Franzosa_con_vs_CD__model-rf__metabT-none__taxaT-clr__metabR-limma__taxaR-wilcox_run08.csv	Franzosa_con_vs_CD	8	rf	none	clr	reduced	none	clr	limma	wilcox	metabR=limma; taxaR=wilcox	model=rf | metabT=none | taxaT=clr | metabR=limma | taxaR=wilcox	mss	Test	SENSITIVITY	0.727273	NA	1	NA	NA
/endosome/work/PCDC/shared/IntegratedLearner_202412/A_Integrative_Pipeline_Code/A_Integrative_Pipeline_Scripts/results/performance_csv/Franzosa_con_vs_CD/Franzosa_con_vs_CD__model-rf__metabT-none__taxaT-clr__metabR-limma__taxaR-wilcox_run08.csv	Franzosa_con_vs_CD__model-rf__metabT-none__taxaT-clr__metabR-limma__taxaR-wilcox_run08.csv	Franzosa_con_vs_CD	8	rf	none	clr	reduced	none	clr	limma	wilcox	metabR=limma; taxaR=wilcox	model=rf | metabT=none | taxaT=clr | metabR=limma | taxaR=wilcox	mss	Test	SPECIFICITY	0.882353	NA	1	NA	NA
/endosome/work/PCDC/shared/IntegratedLearner_202412/A_Integrative_Pipeline_Code/A_Integrative_Pipeline_Scripts/results/performance_csv/Franzosa_con_vs_CD/Franzosa_con_vs_CD__model-rf__metabT-none__taxaT-clr__metabR-limma__taxaR-wilcox_run08.csv	Franzosa_con_vs_CD__model-rf__metabT-none__taxaT-clr__metabR-limma__taxaR-wilcox_run08.csv	Franzosa_con_vs_CD	8	rf	none	clr	reduced	none	clr	limma	wilcox	metabR=limma; taxaR=wilcox	model=rf | metabT=none | taxaT=clr | metabR=limma | taxaR=wilcox	mss	Test	PRECISION	0.8	NA	1	NA	NA
/endosome/work/PCDC/shared/IntegratedLearner_202412/A_Integrative_Pipeline_Code/A_Integrative_Pipeline_Scripts/results/performance_csv/Franzosa_con_vs_CD/Franzosa_con_vs_CD__model-rf__metabT-none__taxaT-clr__metabR-limma__taxaR-wilcox_run08.csv	Franzosa_con_vs_CD__model-rf__metabT-none__taxaT-clr__metabR-limma__taxaR-wilcox_run08.csv	Franzosa_con_vs_CD	8	rf	none	clr	reduced	none	clr	limma	wilcox	metabR=limma; taxaR=wilcox	model=rf | metabT=none | taxaT=clr | metabR=limma | taxaR=wilcox	mss	Test	F1	0.761905	NA	1	NA	NA
/endosome/work/PCDC/shared/IntegratedLearner_202412/A_Integrative_Pipeline_Code/A_Integrative_Pipeline_Scripts/results/performance_csv/Franzosa_con_vs_CD/Franzosa_con_vs_CD__model-rf__metabT-none__taxaT-clr__metabR-limma__taxaR-wilcox_run08.csv	Franzosa_con_vs_CD__model-rf__metabT-none__taxaT-clr__metabR-limma__taxaR-wilcox_run08.csv	Franzosa_con_vs_CD	8	rf	none	clr	reduced	none	clr	limma	wilcox	metabR=limma; taxaR=wilcox	model=rf | metabT=none | taxaT=clr | metabR=limma | taxaR=wilcox	mss	Test	BALANCED_ACCURACY	0.804813	NA	1	NA	NA
/endosome/work/PCDC/shared/IntegratedLearner_202412/A_Integrative_Pipeline_Code/A_Integrative_Pipeline_Scripts/results/performance_csv/Franzosa_con_vs_CD/Franzosa_con_vs_CD__model-rf__metabT-none__taxaT-clr__metabR-limma__taxaR-wilcox_run08.csv	Franzosa_con_vs_CD__model-rf__metabT-none__taxaT-clr__metabR-limma__taxaR-wilcox_run08.csv	Franzosa_con_vs_CD	8	rf	none	clr	reduced	none	clr	limma	wilcox	metabR=limma; taxaR=wilcox	model=rf | metabT=none | taxaT=clr | metabR=limma | taxaR=wilcox	concat_none	Train	ACCURACY	0.859179	0.0757921	15	0.817207	0.901151
/endosome/work/PCDC/shared/IntegratedLearner_202412/A_Integrative_Pipeline_Code/A_Integrative_Pipeline_Scripts/results/performance_csv/Franzosa_con_vs_CD/Franzosa_con_vs_CD__model-rf__metabT-none__taxaT-clr__metabR-limma__taxaR-wilcox_run08.csv	Franzosa_con_vs_CD__model-rf__metabT-none__taxaT-clr__metabR-limma__taxaR-wilcox_run08.csv	Franzosa_con_vs_CD	8	rf	none	clr	reduced	none	clr	limma	wilcox	metabR=limma; taxaR=wilcox	model=rf | metabT=none | taxaT=clr | metabR=limma | taxaR=wilcox	concat_none	Train	KAPPA	0.705489	0.155213	15	0.619535	0.791443
/endosome/work/PCDC/shared/IntegratedLearner_202412/A_Integrative_Pipeline_Code/A_Integrative_Pipeline_Scripts/results/performance_csv/Franzosa_con_vs_CD/Franzosa_con_vs_CD__model-rf__metabT-none__taxaT-clr__metabR-limma__taxaR-wilcox_run08.csv	Franzosa_con_vs_CD__model-rf__metabT-none__taxaT-clr__metabR-limma__taxaR-wilcox_run08.csv	Franzosa_con_vs_CD	8	rf	none	clr	reduced	none	clr	limma	wilcox	metabR=limma; taxaR=wilcox	model=rf | metabT=none | taxaT=clr | metabR=limma | taxaR=wilcox	concat_none	Train	AUROC	0.95478	0.0328262	15	0.936601	0.972958
/endosome/work/PCDC/shared/IntegratedLearner_202412/A_Integrative_Pipeline_Code/A_Integrative_Pipeline_Scripts/results/performance_csv/Franzosa_con_vs_CD/Franzosa_con_vs_CD__model-rf__metabT-none__taxaT-clr__metabR-limma__taxaR-wilcox_run08.csv	Franzosa_con_vs_CD__model-rf__metabT-none__taxaT-clr__metabR-limma__taxaR-wilcox_run08.csv	Franzosa_con_vs_CD	8	rf	none	clr	reduced	none	clr	limma	wilcox	metabR=limma; taxaR=wilcox	model=rf | metabT=none | taxaT=clr | metabR=limma | taxaR=wilcox	concat_none	Train	AUPRC	0.93463	0.0520453	15	0.905809	0.963452
/endosome/work/PCDC/shared/IntegratedLearner_202412/A_Integrative_Pipeline_Code/A_Integrative_Pipeline_Scripts/results/performance_csv/Franzosa_con_vs_CD/Franzosa_con_vs_CD__model-rf__metabT-none__taxaT-clr__metabR-limma__taxaR-wilcox_run08.csv	Franzosa_con_vs_CD__model-rf__metabT-none__taxaT-clr__metabR-limma__taxaR-wilcox_run08.csv	Franzosa_con_vs_CD	8	rf	none	clr	reduced	none	clr	limma	wilcox	metabR=limma; taxaR=wilcox	model=rf | metabT=none | taxaT=clr | metabR=limma | taxaR=wilcox	concat_none	Train	SENSITIVITY	0.837037	0.15064	15	0.753615	0.920459
/endosome/work/PCDC/shared/IntegratedLearner_202412/A_Integrative_Pipeline_Code/A_Integrative_Pipeline_Scripts/results/performance_csv/Franzosa_con_vs_CD/Franzosa_con_vs_CD__model-rf__metabT-none__taxaT-clr__metabR-limma__taxaR-wilcox_run08.csv	Franzosa_con_vs_CD__model-rf__metabT-none__taxaT-clr__metabR-limma__taxaR-wilcox_run08.csv	Franzosa_con_vs_CD	8	rf	none	clr	reduced	none	clr	limma	wilcox	metabR=limma; taxaR=wilcox	model=rf | metabT=none | taxaT=clr | metabR=limma | taxaR=wilcox	concat_none	Train	SPECIFICITY	0.873016	0.112019	15	0.810982	0.93505
/endosome/work/PCDC/shared/IntegratedLearner_202412/A_Integrative_Pipeline_Code/A_Integrative_Pipeline_Scripts/results/performance_csv/Franzosa_con_vs_CD/Franzosa_con_vs_CD__model-rf__metabT-none__taxaT-clr__metabR-limma__taxaR-wilcox_run08.csv	Franzosa_con_vs_CD__model-rf__metabT-none__taxaT-clr__metabR-limma__taxaR-wilcox_run08.csv	Franzosa_con_vs_CD	8	rf	none	clr	reduced	none	clr	limma	wilcox	metabR=limma; taxaR=wilcox	model=rf | metabT=none | taxaT=clr | metabR=limma | taxaR=wilcox	concat_none	Train	PRECISION	0.827422	0.12006	15	0.760935	0.893909
/endosome/work/PCDC/shared/IntegratedLearner_202412/A_Integrative_Pipeline_Code/A_Integrative_Pipeline_Scripts/results/performance_csv/Franzosa_con_vs_CD/Franzosa_con_vs_CD__model-rf__metabT-none__taxaT-clr__metabR-limma__taxaR-wilcox_run08.csv	Franzosa_con_vs_CD__model-rf__metabT-none__taxaT-clr__metabR-limma__taxaR-wilcox_run08.csv	Franzosa_con_vs_CD	8	rf	none	clr	reduced	none	clr	limma	wilcox	metabR=limma; taxaR=wilcox	model=rf | metabT=none | taxaT=clr | metabR=limma | taxaR=wilcox	concat_none	Train	F1	0.819725	0.0966926	15	0.766178	0.873271
/endosome/work/PCDC/shared/IntegratedLearner_202412/A_Integrative_Pipeline_Code/A_Integrative_Pipeline_Scripts/results/performance_csv/Franzosa_con_vs_CD/Franzosa_con_vs_CD__model-rf__metabT-none__taxaT-clr__metabR-limma__taxaR-wilcox_run08.csv	Franzosa_con_vs_CD__model-rf__metabT-none__taxaT-clr__metabR-limma__taxaR-wilcox_run08.csv	Franzosa_con_vs_CD	8	rf	none	clr	reduced	none	clr	limma	wilcox	metabR=limma; taxaR=wilcox	model=rf | metabT=none | taxaT=clr | metabR=limma | taxaR=wilcox	concat_none	Train	BALANCED_ACCURACY	0.855026	0.079986	15	0.810732	0.899321
/endosome/work/PCDC/shared/IntegratedLearner_202412/A_Integrative_Pipeline_Code/A_Integrative_Pipeline_Scripts/results/performance_csv/Franzosa_con_vs_CD/Franzosa_con_vs_CD__model-rf__metabT-none__taxaT-clr__metabR-limma__taxaR-wilcox_run08.csv	Franzosa_con_vs_CD__model-rf__metabT-none__taxaT-clr__metabR-limma__taxaR-wilcox_run08.csv	Franzosa_con_vs_CD	8	rf	none	clr	reduced	none	clr	limma	wilcox	metabR=limma; taxaR=wilcox	model=rf | metabT=none | taxaT=clr | metabR=limma | taxaR=wilcox	concat_none	Test	ACCURACY	0.785714	NA	1	NA	NA
/endosome/work/PCDC/shared/IntegratedLearner_202412/A_Integrative_Pipeline_Code/A_Integrative_Pipeline_Scripts/results/performance_csv/Franzosa_con_vs_CD/Franzosa_con_vs_CD__model-rf__metabT-none__taxaT-clr__metabR-limma__taxaR-wilcox_run08.csv	Franzosa_con_vs_CD__model-rf__metabT-none__taxaT-clr__metabR-limma__taxaR-wilcox_run08.csv	Franzosa_con_vs_CD	8	rf	none	clr	reduced	none	clr	limma	wilcox	metabR=limma; taxaR=wilcox	model=rf | metabT=none | taxaT=clr | metabR=limma | taxaR=wilcox	concat_none	Test	KAPPA	0.535912	NA	1	NA	NA
/endosome/work/PCDC/shared/IntegratedLearner_202412/A_Integrative_Pipeline_Code/A_Integrative_Pipeline_Scripts/results/performance_csv/Franzosa_con_vs_CD/Franzosa_con_vs_CD__model-rf__metabT-none__taxaT-clr__metabR-limma__taxaR-wilcox_run08.csv	Franzosa_con_vs_CD__model-rf__metabT-none__taxaT-clr__metabR-limma__taxaR-wilcox_run08.csv	Franzosa_con_vs_CD	8	rf	none	clr	reduced	none	clr	limma	wilcox	metabR=limma; taxaR=wilcox	model=rf | metabT=none | taxaT=clr | metabR=limma | taxaR=wilcox	concat_none	Test	AUROC	0.946524	NA	1	NA	NA
/endosome/work/PCDC/shared/IntegratedLearner_202412/A_Integrative_Pipeline_Code/A_Integrative_Pipeline_Scripts/results/performance_csv/Franzosa_con_vs_CD/Franzosa_con_vs_CD__model-rf__metabT-none__taxaT-clr__metabR-limma__taxaR-wilcox_run08.csv	Franzosa_con_vs_CD__model-rf__metabT-none__taxaT-clr__metabR-limma__taxaR-wilcox_run08.csv	Franzosa_con_vs_CD	8	rf	none	clr	reduced	none	clr	limma	wilcox	metabR=limma; taxaR=wilcox	model=rf | metabT=none | taxaT=clr | metabR=limma | taxaR=wilcox	concat_none	Test	AUPRC	0.911726	NA	1	NA	NA
/endosome/work/PCDC/shared/IntegratedLearner_202412/A_Integrative_Pipeline_Code/A_Integrative_Pipeline_Scripts/results/performance_csv/Franzosa_con_vs_CD/Franzosa_con_vs_CD__model-rf__metabT-none__taxaT-clr__metabR-limma__taxaR-wilcox_run08.csv	Franzosa_con_vs_CD__model-rf__metabT-none__taxaT-clr__metabR-limma__taxaR-wilcox_run08.csv	Franzosa_con_vs_CD	8	rf	none	clr	reduced	none	clr	limma	wilcox	metabR=limma; taxaR=wilcox	model=rf | metabT=none | taxaT=clr | metabR=limma | taxaR=wilcox	concat_none	Test	SENSITIVITY	0.636364	NA	1	NA	NA
/endosome/work/PCDC/shared/IntegratedLearner_202412/A_Integrative_Pipeline_Code/A_Integrative_Pipeline_Scripts/results/performance_csv/Franzosa_con_vs_CD/Franzosa_con_vs_CD__model-rf__metabT-none__taxaT-clr__metabR-limma__taxaR-wilcox_run08.csv	Franzosa_con_vs_CD__model-rf__metabT-none__taxaT-clr__metabR-limma__taxaR-wilcox_run08.csv	Franzosa_con_vs_CD	8	rf	none	clr	reduced	none	clr	limma	wilcox	metabR=limma; taxaR=wilcox	model=rf | metabT=none | taxaT=clr | metabR=limma | taxaR=wilcox	concat_none	Test	SPECIFICITY	0.882353	NA	1	NA	NA
/endosome/work/PCDC/shared/IntegratedLearner_202412/A_Integrative_Pipeline_Code/A_Integrative_Pipeline_Scripts/results/performance_csv/Franzosa_con_vs_CD/Franzosa_con_vs_CD__model-rf__metabT-none__taxaT-clr__metabR-limma__taxaR-wilcox_run08.csv	Franzosa_con_vs_CD__model-rf__metabT-none__taxaT-clr__metabR-limma__taxaR-wilcox_run08.csv	Franzosa_con_vs_CD	8	rf	none	clr	reduced	none	clr	limma	wilcox	metabR=limma; taxaR=wilcox	model=rf | metabT=none | taxaT=clr | metabR=limma | taxaR=wilcox	concat_none	Test	PRECISION	0.777778	NA	1	NA	NA
/endosome/work/PCDC/shared/IntegratedLearner_202412/A_Integrative_Pipeline_Code/A_Integrative_Pipeline_Scripts/results/performance_csv/Franzosa_con_vs_CD/Franzosa_con_vs_CD__model-rf__metabT-none__taxaT-clr__metabR-limma__taxaR-wilcox_run08.csv	Franzosa_con_vs_CD__model-rf__metabT-none__taxaT-clr__metabR-limma__taxaR-wilcox_run08.csv	Franzosa_con_vs_CD	8	rf	none	clr	reduced	none	clr	limma	wilcox	metabR=limma; taxaR=wilcox	model=rf | metabT=none | taxaT=clr | metabR=limma | taxaR=wilcox	concat_none	Test	F1	0.7	NA	1	NA	NA
/endosome/work/PCDC/shared/IntegratedLearner_202412/A_Integrative_Pipeline_Code/A_Integrative_Pipeline_Scripts/results/performance_csv/Franzosa_con_vs_CD/Franzosa_con_vs_CD__model-rf__metabT-none__taxaT-clr__metabR-limma__taxaR-wilcox_run08.csv	Franzosa_con_vs_CD__model-rf__metabT-none__taxaT-clr__metabR-limma__taxaR-wilcox_run08.csv	Franzosa_con_vs_CD	8	rf	none	clr	reduced	none	clr	limma	wilcox	metabR=limma; taxaR=wilcox	model=rf | metabT=none | taxaT=clr | metabR=limma | taxaR=wilcox	concat_none	Test	BALANCED_ACCURACY	0.759358	NA	1	NA	NA
/endosome/work/PCDC/shared/IntegratedLearner_202412/A_Integrative_Pipeline_Code/A_Integrative_Pipeline_Scripts/results/performance_csv/Franzosa_con_vs_CD/Franzosa_con_vs_CD__model-rf__metabT-none__taxaT-clr__metabR-limma__taxaR-wilcox_run08.csv	Franzosa_con_vs_CD__model-rf__metabT-none__taxaT-clr__metabR-limma__taxaR-wilcox_run08.csv	Franzosa_con_vs_CD	8	rf	none	clr	reduced	none	clr	limma	wilcox	metabR=limma; taxaR=wilcox	model=rf | metabT=none | taxaT=clr | metabR=limma | taxaR=wilcox	concat_scaling	Train	ACCURACY	0.861957	0.0738804	15	0.821043	0.90287
/endosome/work/PCDC/shared/IntegratedLearner_202412/A_Integrative_Pipeline_Code/A_Integrative_Pipeline_Scripts/results/performance_csv/Franzosa_con_vs_CD/Franzosa_con_vs_CD__model-rf__metabT-none__taxaT-clr__metabR-limma__taxaR-wilcox_run08.csv	Franzosa_con_vs_CD__model-rf__metabT-none__taxaT-clr__metabR-limma__taxaR-wilcox_run08.csv	Franzosa_con_vs_CD	8	rf	none	clr	reduced	none	clr	limma	wilcox	metabR=limma; taxaR=wilcox	model=rf | metabT=none | taxaT=clr | metabR=limma | taxaR=wilcox	concat_scaling	Train	KAPPA	0.712429	0.1487	15	0.630082	0.794776
/endosome/work/PCDC/shared/IntegratedLearner_202412/A_Integrative_Pipeline_Code/A_Integrative_Pipeline_Scripts/results/performance_csv/Franzosa_con_vs_CD/Franzosa_con_vs_CD__model-rf__metabT-none__taxaT-clr__metabR-limma__taxaR-wilcox_run08.csv	Franzosa_con_vs_CD__model-rf__metabT-none__taxaT-clr__metabR-limma__taxaR-wilcox_run08.csv	Franzosa_con_vs_CD	8	rf	none	clr	reduced	none	clr	limma	wilcox	metabR=limma; taxaR=wilcox	model=rf | metabT=none | taxaT=clr | metabR=limma | taxaR=wilcox	concat_scaling	Train	AUROC	0.9503	0.0340282	15	0.931456	0.969144
/endosome/work/PCDC/shared/IntegratedLearner_202412/A_Integrative_Pipeline_Code/A_Integrative_Pipeline_Scripts/results/performance_csv/Franzosa_con_vs_CD/Franzosa_con_vs_CD__model-rf__metabT-none__taxaT-clr__metabR-limma__taxaR-wilcox_run08.csv	Franzosa_con_vs_CD__model-rf__metabT-none__taxaT-clr__metabR-limma__taxaR-wilcox_run08.csv	Franzosa_con_vs_CD	8	rf	none	clr	reduced	none	clr	limma	wilcox	metabR=limma; taxaR=wilcox	model=rf | metabT=none | taxaT=clr | metabR=limma | taxaR=wilcox	concat_scaling	Train	AUPRC	0.927611	0.0503975	15	0.899702	0.95552
/endosome/work/PCDC/shared/IntegratedLearner_202412/A_Integrative_Pipeline_Code/A_Integrative_Pipeline_Scripts/results/performance_csv/Franzosa_con_vs_CD/Franzosa_con_vs_CD__model-rf__metabT-none__taxaT-clr__metabR-limma__taxaR-wilcox_run08.csv	Franzosa_con_vs_CD__model-rf__metabT-none__taxaT-clr__metabR-limma__taxaR-wilcox_run08.csv	Franzosa_con_vs_CD	8	rf	none	clr	reduced	none	clr	limma	wilcox	metabR=limma; taxaR=wilcox	model=rf | metabT=none | taxaT=clr | metabR=limma | taxaR=wilcox	concat_scaling	Train	SENSITIVITY	0.844444	0.138013	15	0.768015	0.920874
/endosome/work/PCDC/shared/IntegratedLearner_202412/A_Integrative_Pipeline_Code/A_Integrative_Pipeline_Scripts/results/performance_csv/Franzosa_con_vs_CD/Franzosa_con_vs_CD__model-rf__metabT-none__taxaT-clr__metabR-limma__taxaR-wilcox_run08.csv	Franzosa_con_vs_CD__model-rf__metabT-none__taxaT-clr__metabR-limma__taxaR-wilcox_run08.csv	Franzosa_con_vs_CD	8	rf	none	clr	reduced	none	clr	limma	wilcox	metabR=limma; taxaR=wilcox	model=rf | metabT=none | taxaT=clr | metabR=limma | taxaR=wilcox	concat_scaling	Train	SPECIFICITY	0.873016	0.112019	15	0.810982	0.93505
/endosome/work/PCDC/shared/IntegratedLearner_202412/A_Integrative_Pipeline_Code/A_Integrative_Pipeline_Scripts/results/performance_csv/Franzosa_con_vs_CD/Franzosa_con_vs_CD__model-rf__metabT-none__taxaT-clr__metabR-limma__taxaR-wilcox_run08.csv	Franzosa_con_vs_CD__model-rf__metabT-none__taxaT-clr__metabR-limma__taxaR-wilcox_run08.csv	Franzosa_con_vs_CD	8	rf	none	clr	reduced	none	clr	limma	wilcox	metabR=limma; taxaR=wilcox	model=rf | metabT=none | taxaT=clr | metabR=limma | taxaR=wilcox	concat_scaling	Train	PRECISION	0.829009	0.120301	15	0.762389	0.89563
/endosome/work/PCDC/shared/IntegratedLearner_202412/A_Integrative_Pipeline_Code/A_Integrative_Pipeline_Scripts/results/performance_csv/Franzosa_con_vs_CD/Franzosa_con_vs_CD__model-rf__metabT-none__taxaT-clr__metabR-limma__taxaR-wilcox_run08.csv	Franzosa_con_vs_CD__model-rf__metabT-none__taxaT-clr__metabR-limma__taxaR-wilcox_run08.csv	Franzosa_con_vs_CD	8	rf	none	clr	reduced	none	clr	limma	wilcox	metabR=limma; taxaR=wilcox	model=rf | metabT=none | taxaT=clr | metabR=limma | taxaR=wilcox	concat_scaling	Train	F1	0.82528	0.0893885	15	0.775779	0.874782
/endosome/work/PCDC/shared/IntegratedLearner_202412/A_Integrative_Pipeline_Code/A_Integrative_Pipeline_Scripts/results/performance_csv/Franzosa_con_vs_CD/Franzosa_con_vs_CD__model-rf__metabT-none__taxaT-clr__metabR-limma__taxaR-wilcox_run08.csv	Franzosa_con_vs_CD__model-rf__metabT-none__taxaT-clr__metabR-limma__taxaR-wilcox_run08.csv	Franzosa_con_vs_CD	8	rf	none	clr	reduced	none	clr	limma	wilcox	metabR=limma; taxaR=wilcox	model=rf | metabT=none | taxaT=clr | metabR=limma | taxaR=wilcox	concat_scaling	Train	BALANCED_ACCURACY	0.85873	0.0756696	15	0.816826	0.900635
/endosome/work/PCDC/shared/IntegratedLearner_202412/A_Integrative_Pipeline_Code/A_Integrative_Pipeline_Scripts/results/performance_csv/Franzosa_con_vs_CD/Franzosa_con_vs_CD__model-rf__metabT-none__taxaT-clr__metabR-limma__taxaR-wilcox_run08.csv	Franzosa_con_vs_CD__model-rf__metabT-none__taxaT-clr__metabR-limma__taxaR-wilcox_run08.csv	Franzosa_con_vs_CD	8	rf	none	clr	reduced	none	clr	limma	wilcox	metabR=limma; taxaR=wilcox	model=rf | metabT=none | taxaT=clr | metabR=limma | taxaR=wilcox	concat_scaling	Test	ACCURACY	0.785714	NA	1	NA	NA
/endosome/work/PCDC/shared/IntegratedLearner_202412/A_Integrative_Pipeline_Code/A_Integrative_Pipeline_Scripts/results/performance_csv/Franzosa_con_vs_CD/Franzosa_con_vs_CD__model-rf__metabT-none__taxaT-clr__metabR-limma__taxaR-wilcox_run08.csv	Franzosa_con_vs_CD__model-rf__metabT-none__taxaT-clr__metabR-limma__taxaR-wilcox_run08.csv	Franzosa_con_vs_CD	8	rf	none	clr	reduced	none	clr	limma	wilcox	metabR=limma; taxaR=wilcox	model=rf | metabT=none | taxaT=clr | metabR=limma | taxaR=wilcox	concat_scaling	Test	KAPPA	0.535912	NA	1	NA	NA
/endosome/work/PCDC/shared/IntegratedLearner_202412/A_Integrative_Pipeline_Code/A_Integrative_Pipeline_Scripts/results/performance_csv/Franzosa_con_vs_CD/Franzosa_con_vs_CD__model-rf__metabT-none__taxaT-clr__metabR-limma__taxaR-wilcox_run08.csv	Franzosa_con_vs_CD__model-rf__metabT-none__taxaT-clr__metabR-limma__taxaR-wilcox_run08.csv	Franzosa_con_vs_CD	8	rf	none	clr	reduced	none	clr	limma	wilcox	metabR=limma; taxaR=wilcox	model=rf | metabT=none | taxaT=clr | metabR=limma | taxaR=wilcox	concat_scaling	Test	AUROC	0.946524	NA	1	NA	NA
/endosome/work/PCDC/shared/IntegratedLearner_202412/A_Integrative_Pipeline_Code/A_Integrative_Pipeline_Scripts/results/performance_csv/Franzosa_con_vs_CD/Franzosa_con_vs_CD__model-rf__metabT-none__taxaT-clr__metabR-limma__taxaR-wilcox_run08.csv	Franzosa_con_vs_CD__model-rf__metabT-none__taxaT-clr__metabR-limma__taxaR-wilcox_run08.csv	Franzosa_con_vs_CD	8	rf	none	clr	reduced	none	clr	limma	wilcox	metabR=limma; taxaR=wilcox	model=rf | metabT=none | taxaT=clr | metabR=limma | taxaR=wilcox	concat_scaling	Test	AUPRC	0.911726	NA	1	NA	NA
/endosome/work/PCDC/shared/IntegratedLearner_202412/A_Integrative_Pipeline_Code/A_Integrative_Pipeline_Scripts/results/performance_csv/Franzosa_con_vs_CD/Franzosa_con_vs_CD__model-rf__metabT-none__taxaT-clr__metabR-limma__taxaR-wilcox_run08.csv	Franzosa_con_vs_CD__model-rf__metabT-none__taxaT-clr__metabR-limma__taxaR-wilcox_run08.csv	Franzosa_con_vs_CD	8	rf	none	clr	reduced	none	clr	limma	wilcox	metabR=limma; taxaR=wilcox	model=rf | metabT=none | taxaT=clr | metabR=limma | taxaR=wilcox	concat_scaling	Test	SENSITIVITY	0.636364	NA	1	NA	NA
/endosome/work/PCDC/shared/IntegratedLearner_202412/A_Integrative_Pipeline_Code/A_Integrative_Pipeline_Scripts/results/performance_csv/Franzosa_con_vs_CD/Franzosa_con_vs_CD__model-rf__metabT-none__taxaT-clr__metabR-limma__taxaR-wilcox_run08.csv	Franzosa_con_vs_CD__model-rf__metabT-none__taxaT-clr__metabR-limma__taxaR-wilcox_run08.csv	Franzosa_con_vs_CD	8	rf	none	clr	reduced	none	clr	limma	wilcox	metabR=limma; taxaR=wilcox	model=rf | metabT=none | taxaT=clr | metabR=limma | taxaR=wilcox	concat_scaling	Test	SPECIFICITY	0.882353	NA	1	NA	NA
/endosome/work/PCDC/shared/IntegratedLearner_202412/A_Integrative_Pipeline_Code/A_Integrative_Pipeline_Scripts/results/performance_csv/Franzosa_con_vs_CD/Franzosa_con_vs_CD__model-rf__metabT-none__taxaT-clr__metabR-limma__taxaR-wilcox_run08.csv	Franzosa_con_vs_CD__model-rf__metabT-none__taxaT-clr__metabR-limma__taxaR-wilcox_run08.csv	Franzosa_con_vs_CD	8	rf	none	clr	reduced	none	clr	limma	wilcox	metabR=limma; taxaR=wilcox	model=rf | metabT=none | taxaT=clr | metabR=limma | taxaR=wilcox	concat_scaling	Test	PRECISION	0.777778	NA	1	NA	NA
/endosome/work/PCDC/shared/IntegratedLearner_202412/A_Integrative_Pipeline_Code/A_Integrative_Pipeline_Scripts/results/performance_csv/Franzosa_con_vs_CD/Franzosa_con_vs_CD__model-rf__metabT-none__taxaT-clr__metabR-limma__taxaR-wilcox_run08.csv	Franzosa_con_vs_CD__model-rf__metabT-none__taxaT-clr__metabR-limma__taxaR-wilcox_run08.csv	Franzosa_con_vs_CD	8	rf	none	clr	reduced	none	clr	limma	wilcox	metabR=limma; taxaR=wilcox	model=rf | metabT=none | taxaT=clr | metabR=limma | taxaR=wilcox	concat_scaling	Test	F1	0.7	NA	1	NA	NA
/endosome/work/PCDC/shared/IntegratedLearner_202412/A_Integrative_Pipeline_Code/A_Integrative_Pipeline_Scripts/results/performance_csv/Franzosa_con_vs_CD/Franzosa_con_vs_CD__model-rf__metabT-none__taxaT-clr__metabR-limma__taxaR-wilcox_run08.csv	Franzosa_con_vs_CD__model-rf__metabT-none__taxaT-clr__metabR-limma__taxaR-wilcox_run08.csv	Franzosa_con_vs_CD	8	rf	none	clr	reduced	none	clr	limma	wilcox	metabR=limma; taxaR=wilcox	model=rf | metabT=none | taxaT=clr | metabR=limma | taxaR=wilcox	concat_scaling	Test	BALANCED_ACCURACY	0.759358	NA	1	NA	NA
/endosome/work/PCDC/shared/IntegratedLearner_202412/A_Integrative_Pipeline_Code/A_Integrative_Pipeline_Scripts/results/performance_csv/Franzosa_con_vs_CD/Franzosa_con_vs_CD__model-rf__metabT-none__taxaT-clr__metabR-limma__taxaR-wilcox_run08.csv	Franzosa_con_vs_CD__model-rf__metabT-none__taxaT-clr__metabR-limma__taxaR-wilcox_run08.csv	Franzosa_con_vs_CD	8	rf	none	clr	reduced	none	clr	limma	wilcox	metabR=limma; taxaR=wilcox	model=rf | metabT=none | taxaT=clr | metabR=limma | taxaR=wilcox	concat_scaling_weights	Train	ACCURACY	0.867754	0.0705459	15	0.828687	0.906821
/endosome/work/PCDC/shared/IntegratedLearner_202412/A_Integrative_Pipeline_Code/A_Integrative_Pipeline_Scripts/results/performance_csv/Franzosa_con_vs_CD/Franzosa_con_vs_CD__model-rf__metabT-none__taxaT-clr__metabR-limma__taxaR-wilcox_run08.csv	Franzosa_con_vs_CD__model-rf__metabT-none__taxaT-clr__metabR-limma__taxaR-wilcox_run08.csv	Franzosa_con_vs_CD	8	rf	none	clr	reduced	none	clr	limma	wilcox	metabR=limma; taxaR=wilcox	model=rf | metabT=none | taxaT=clr | metabR=limma | taxaR=wilcox	concat_scaling_weights	Train	KAPPA	0.724944	0.139653	15	0.647607	0.802281
/endosome/work/PCDC/shared/IntegratedLearner_202412/A_Integrative_Pipeline_Code/A_Integrative_Pipeline_Scripts/results/performance_csv/Franzosa_con_vs_CD/Franzosa_con_vs_CD__model-rf__metabT-none__taxaT-clr__metabR-limma__taxaR-wilcox_run08.csv	Franzosa_con_vs_CD__model-rf__metabT-none__taxaT-clr__metabR-limma__taxaR-wilcox_run08.csv	Franzosa_con_vs_CD	8	rf	none	clr	reduced	none	clr	limma	wilcox	metabR=limma; taxaR=wilcox	model=rf | metabT=none | taxaT=clr | metabR=limma | taxaR=wilcox	concat_scaling_weights	Train	AUROC	0.952998	0.0353319	15	0.933432	0.972564
/endosome/work/PCDC/shared/IntegratedLearner_202412/A_Integrative_Pipeline_Code/A_Integrative_Pipeline_Scripts/results/performance_csv/Franzosa_con_vs_CD/Franzosa_con_vs_CD__model-rf__metabT-none__taxaT-clr__metabR-limma__taxaR-wilcox_run08.csv	Franzosa_con_vs_CD__model-rf__metabT-none__taxaT-clr__metabR-limma__taxaR-wilcox_run08.csv	Franzosa_con_vs_CD	8	rf	none	clr	reduced	none	clr	limma	wilcox	metabR=limma; taxaR=wilcox	model=rf | metabT=none | taxaT=clr | metabR=limma | taxaR=wilcox	concat_scaling_weights	Train	AUPRC	0.932893	0.0506568	15	0.904841	0.960946
/endosome/work/PCDC/shared/IntegratedLearner_202412/A_Integrative_Pipeline_Code/A_Integrative_Pipeline_Scripts/results/performance_csv/Franzosa_con_vs_CD/Franzosa_con_vs_CD__model-rf__metabT-none__taxaT-clr__metabR-limma__taxaR-wilcox_run08.csv	Franzosa_con_vs_CD__model-rf__metabT-none__taxaT-clr__metabR-limma__taxaR-wilcox_run08.csv	Franzosa_con_vs_CD	8	rf	none	clr	reduced	none	clr	limma	wilcox	metabR=limma; taxaR=wilcox	model=rf | metabT=none | taxaT=clr | metabR=limma | taxaR=wilcox	concat_scaling_weights	Train	SENSITIVITY	0.851852	0.123633	15	0.783386	0.920318
/endosome/work/PCDC/shared/IntegratedLearner_202412/A_Integrative_Pipeline_Code/A_Integrative_Pipeline_Scripts/results/performance_csv/Franzosa_con_vs_CD/Franzosa_con_vs_CD__model-rf__metabT-none__taxaT-clr__metabR-limma__taxaR-wilcox_run08.csv	Franzosa_con_vs_CD__model-rf__metabT-none__taxaT-clr__metabR-limma__taxaR-wilcox_run08.csv	Franzosa_con_vs_CD	8	rf	none	clr	reduced	none	clr	limma	wilcox	metabR=limma; taxaR=wilcox	model=rf | metabT=none | taxaT=clr | metabR=limma | taxaR=wilcox	concat_scaling_weights	Train	SPECIFICITY	0.877778	0.109534	15	0.81712	0.938436
/endosome/work/PCDC/shared/IntegratedLearner_202412/A_Integrative_Pipeline_Code/A_Integrative_Pipeline_Scripts/results/performance_csv/Franzosa_con_vs_CD/Franzosa_con_vs_CD__model-rf__metabT-none__taxaT-clr__metabR-limma__taxaR-wilcox_run08.csv	Franzosa_con_vs_CD__model-rf__metabT-none__taxaT-clr__metabR-limma__taxaR-wilcox_run08.csv	Franzosa_con_vs_CD	8	rf	none	clr	reduced	none	clr	limma	wilcox	metabR=limma; taxaR=wilcox	model=rf | metabT=none | taxaT=clr | metabR=limma | taxaR=wilcox	concat_scaling_weights	Train	PRECISION	0.835445	0.11749	15	0.770381	0.900509
/endosome/work/PCDC/shared/IntegratedLearner_202412/A_Integrative_Pipeline_Code/A_Integrative_Pipeline_Scripts/results/performance_csv/Franzosa_con_vs_CD/Franzosa_con_vs_CD__model-rf__metabT-none__taxaT-clr__metabR-limma__taxaR-wilcox_run08.csv	Franzosa_con_vs_CD__model-rf__metabT-none__taxaT-clr__metabR-limma__taxaR-wilcox_run08.csv	Franzosa_con_vs_CD	8	rf	none	clr	reduced	none	clr	limma	wilcox	metabR=limma; taxaR=wilcox	model=rf | metabT=none | taxaT=clr | metabR=limma | taxaR=wilcox	concat_scaling_weights	Train	F1	0.833643	0.0806084	15	0.789003	0.878282
/endosome/work/PCDC/shared/IntegratedLearner_202412/A_Integrative_Pipeline_Code/A_Integrative_Pipeline_Scripts/results/performance_csv/Franzosa_con_vs_CD/Franzosa_con_vs_CD__model-rf__metabT-none__taxaT-clr__metabR-limma__taxaR-wilcox_run08.csv	Franzosa_con_vs_CD__model-rf__metabT-none__taxaT-clr__metabR-limma__taxaR-wilcox_run08.csv	Franzosa_con_vs_CD	8	rf	none	clr	reduced	none	clr	limma	wilcox	metabR=limma; taxaR=wilcox	model=rf | metabT=none | taxaT=clr | metabR=limma | taxaR=wilcox	concat_scaling_weights	Train	BALANCED_ACCURACY	0.864815	0.0704453	15	0.825804	0.903826
/endosome/work/PCDC/shared/IntegratedLearner_202412/A_Integrative_Pipeline_Code/A_Integrative_Pipeline_Scripts/results/performance_csv/Franzosa_con_vs_CD/Franzosa_con_vs_CD__model-rf__metabT-none__taxaT-clr__metabR-limma__taxaR-wilcox_run08.csv	Franzosa_con_vs_CD__model-rf__metabT-none__taxaT-clr__metabR-limma__taxaR-wilcox_run08.csv	Franzosa_con_vs_CD	8	rf	none	clr	reduced	none	clr	limma	wilcox	metabR=limma; taxaR=wilcox	model=rf | metabT=none | taxaT=clr | metabR=limma | taxaR=wilcox	concat_scaling_weights	Test	ACCURACY	0.821429	NA	1	NA	NA
/endosome/work/PCDC/shared/IntegratedLearner_202412/A_Integrative_Pipeline_Code/A_Integrative_Pipeline_Scripts/results/performance_csv/Franzosa_con_vs_CD/Franzosa_con_vs_CD__model-rf__metabT-none__taxaT-clr__metabR-limma__taxaR-wilcox_run08.csv	Franzosa_con_vs_CD__model-rf__metabT-none__taxaT-clr__metabR-limma__taxaR-wilcox_run08.csv	Franzosa_con_vs_CD	8	rf	none	clr	reduced	none	clr	limma	wilcox	metabR=limma; taxaR=wilcox	model=rf | metabT=none | taxaT=clr | metabR=limma | taxaR=wilcox	concat_scaling_weights	Test	KAPPA	0.619565	NA	1	NA	NA
/endosome/work/PCDC/shared/IntegratedLearner_202412/A_Integrative_Pipeline_Code/A_Integrative_Pipeline_Scripts/results/performance_csv/Franzosa_con_vs_CD/Franzosa_con_vs_CD__model-rf__metabT-none__taxaT-clr__metabR-limma__taxaR-wilcox_run08.csv	Franzosa_con_vs_CD__model-rf__metabT-none__taxaT-clr__metabR-limma__taxaR-wilcox_run08.csv	Franzosa_con_vs_CD	8	rf	none	clr	reduced	none	clr	limma	wilcox	metabR=limma; taxaR=wilcox	model=rf | metabT=none | taxaT=clr | metabR=limma | taxaR=wilcox	concat_scaling_weights	Test	AUROC	0.946524	NA	1	NA	NA
/endosome/work/PCDC/shared/IntegratedLearner_202412/A_Integrative_Pipeline_Code/A_Integrative_Pipeline_Scripts/results/performance_csv/Franzosa_con_vs_CD/Franzosa_con_vs_CD__model-rf__metabT-none__taxaT-clr__metabR-limma__taxaR-wilcox_run08.csv	Franzosa_con_vs_CD__model-rf__metabT-none__taxaT-clr__metabR-limma__taxaR-wilcox_run08.csv	Franzosa_con_vs_CD	8	rf	none	clr	reduced	none	clr	limma	wilcox	metabR=limma; taxaR=wilcox	model=rf | metabT=none | taxaT=clr | metabR=limma | taxaR=wilcox	concat_scaling_weights	Test	AUPRC	0.911726	NA	1	NA	NA
/endosome/work/PCDC/shared/IntegratedLearner_202412/A_Integrative_Pipeline_Code/A_Integrative_Pipeline_Scripts/results/performance_csv/Franzosa_con_vs_CD/Franzosa_con_vs_CD__model-rf__metabT-none__taxaT-clr__metabR-limma__taxaR-wilcox_run08.csv	Franzosa_con_vs_CD__model-rf__metabT-none__taxaT-clr__metabR-limma__taxaR-wilcox_run08.csv	Franzosa_con_vs_CD	8	rf	none	clr	reduced	none	clr	limma	wilcox	metabR=limma; taxaR=wilcox	model=rf | metabT=none | taxaT=clr | metabR=limma | taxaR=wilcox	concat_scaling_weights	Test	SENSITIVITY	0.727273	NA	1	NA	NA
/endosome/work/PCDC/shared/IntegratedLearner_202412/A_Integrative_Pipeline_Code/A_Integrative_Pipeline_Scripts/results/performance_csv/Franzosa_con_vs_CD/Franzosa_con_vs_CD__model-rf__metabT-none__taxaT-clr__metabR-limma__taxaR-wilcox_run08.csv	Franzosa_con_vs_CD__model-rf__metabT-none__taxaT-clr__metabR-limma__taxaR-wilcox_run08.csv	Franzosa_con_vs_CD	8	rf	none	clr	reduced	none	clr	limma	wilcox	metabR=limma; taxaR=wilcox	model=rf | metabT=none | taxaT=clr | metabR=limma | taxaR=wilcox	concat_scaling_weights	Test	SPECIFICITY	0.882353	NA	1	NA	NA
/endosome/work/PCDC/shared/IntegratedLearner_202412/A_Integrative_Pipeline_Code/A_Integrative_Pipeline_Scripts/results/performance_csv/Franzosa_con_vs_CD/Franzosa_con_vs_CD__model-rf__metabT-none__taxaT-clr__metabR-limma__taxaR-wilcox_run08.csv	Franzosa_con_vs_CD__model-rf__metabT-none__taxaT-clr__metabR-limma__taxaR-wilcox_run08.csv	Franzosa_con_vs_CD	8	rf	none	clr	reduced	none	clr	limma	wilcox	metabR=limma; taxaR=wilcox	model=rf | metabT=none | taxaT=clr | metabR=limma | taxaR=wilcox	concat_scaling_weights	Test	PRECISION	0.8	NA	1	NA	NA
/endosome/work/PCDC/shared/IntegratedLearner_202412/A_Integrative_Pipeline_Code/A_Integrative_Pipeline_Scripts/results/performance_csv/Franzosa_con_vs_CD/Franzosa_con_vs_CD__model-rf__metabT-none__taxaT-clr__metabR-limma__taxaR-wilcox_run08.csv	Franzosa_con_vs_CD__model-rf__metabT-none__taxaT-clr__metabR-limma__taxaR-wilcox_run08.csv	Franzosa_con_vs_CD	8	rf	none	clr	reduced	none	clr	limma	wilcox	metabR=limma; taxaR=wilcox	model=rf | metabT=none | taxaT=clr | metabR=limma | taxaR=wilcox	concat_scaling_weights	Test	F1	0.761905	NA	1	NA	NA
/endosome/work/PCDC/shared/IntegratedLearner_202412/A_Integrative_Pipeline_Code/A_Integrative_Pipeline_Scripts/results/performance_csv/Franzosa_con_vs_CD/Franzosa_con_vs_CD__model-rf__metabT-none__taxaT-clr__metabR-limma__taxaR-wilcox_run08.csv	Franzosa_con_vs_CD__model-rf__metabT-none__taxaT-clr__metabR-limma__taxaR-wilcox_run08.csv	Franzosa_con_vs_CD	8	rf	none	clr	reduced	none	clr	limma	wilcox	metabR=limma; taxaR=wilcox	model=rf | metabT=none | taxaT=clr | metabR=limma | taxaR=wilcox	concat_scaling_weights	Test	BALANCED_ACCURACY	0.804813	NA	1	NA	NA
/endosome/work/PCDC/shared/IntegratedLearner_202412/A_Integrative_Pipeline_Code/A_Integrative_Pipeline_Scripts/results/performance_csv/Franzosa_con_vs_CD/Franzosa_con_vs_CD__model-rf__metabT-none__taxaT-clr__metabR-limma__taxaR-wilcox_run08.csv	Franzosa_con_vs_CD__model-rf__metabT-none__taxaT-clr__metabR-limma__taxaR-wilcox_run08.csv	Franzosa_con_vs_CD	8	rf	none	clr	reduced	none	clr	limma	wilcox	metabR=limma; taxaR=wilcox	model=rf | metabT=none | taxaT=clr | metabR=limma | taxaR=wilcox	stacked_average	Train	ACCURACY	NA	NA	0	NA	NA
/endosome/work/PCDC/shared/IntegratedLearner_202412/A_Integrative_Pipeline_Code/A_Integrative_Pipeline_Scripts/results/performance_csv/Franzosa_con_vs_CD/Franzosa_con_vs_CD__model-rf__metabT-none__taxaT-clr__metabR-limma__taxaR-wilcox_run08.csv	Franzosa_con_vs_CD__model-rf__metabT-none__taxaT-clr__metabR-limma__taxaR-wilcox_run08.csv	Franzosa_con_vs_CD	8	rf	none	clr	reduced	none	clr	limma	wilcox	metabR=limma; taxaR=wilcox	model=rf | metabT=none | taxaT=clr | metabR=limma | taxaR=wilcox	stacked_average	Train	KAPPA	NA	NA	0	NA	NA
/endosome/work/PCDC/shared/IntegratedLearner_202412/A_Integrative_Pipeline_Code/A_Integrative_Pipeline_Scripts/results/performance_csv/Franzosa_con_vs_CD/Franzosa_con_vs_CD__model-rf__metabT-none__taxaT-clr__metabR-limma__taxaR-wilcox_run08.csv	Franzosa_con_vs_CD__model-rf__metabT-none__taxaT-clr__metabR-limma__taxaR-wilcox_run08.csv	Franzosa_con_vs_CD	8	rf	none	clr	reduced	none	clr	limma	wilcox	metabR=limma; taxaR=wilcox	model=rf | metabT=none | taxaT=clr | metabR=limma | taxaR=wilcox	stacked_average	Train	AUROC	NA	NA	0	NA	NA
/endosome/work/PCDC/shared/IntegratedLearner_202412/A_Integrative_Pipeline_Code/A_Integrative_Pipeline_Scripts/results/performance_csv/Franzosa_con_vs_CD/Franzosa_con_vs_CD__model-rf__metabT-none__taxaT-clr__metabR-limma__taxaR-wilcox_run08.csv	Franzosa_con_vs_CD__model-rf__metabT-none__taxaT-clr__metabR-limma__taxaR-wilcox_run08.csv	Franzosa_con_vs_CD	8	rf	none	clr	reduced	none	clr	limma	wilcox	metabR=limma; taxaR=wilcox	model=rf | metabT=none | taxaT=clr | metabR=limma | taxaR=wilcox	stacked_average	Train	AUPRC	NA	NA	0	NA	NA
/endosome/work/PCDC/shared/IntegratedLearner_202412/A_Integrative_Pipeline_Code/A_Integrative_Pipeline_Scripts/results/performance_csv/Franzosa_con_vs_CD/Franzosa_con_vs_CD__model-rf__metabT-none__taxaT-clr__metabR-limma__taxaR-wilcox_run08.csv	Franzosa_con_vs_CD__model-rf__metabT-none__taxaT-clr__metabR-limma__taxaR-wilcox_run08.csv	Franzosa_con_vs_CD	8	rf	none	clr	reduced	none	clr	limma	wilcox	metabR=limma; taxaR=wilcox	model=rf | metabT=none | taxaT=clr | metabR=limma | taxaR=wilcox	stacked_average	Train	SENSITIVITY	NA	NA	0	NA	NA
/endosome/work/PCDC/shared/IntegratedLearner_202412/A_Integrative_Pipeline_Code/A_Integrative_Pipeline_Scripts/results/performance_csv/Franzosa_con_vs_CD/Franzosa_con_vs_CD__model-rf__metabT-none__taxaT-clr__metabR-limma__taxaR-wilcox_run08.csv	Franzosa_con_vs_CD__model-rf__metabT-none__taxaT-clr__metabR-limma__taxaR-wilcox_run08.csv	Franzosa_con_vs_CD	8	rf	none	clr	reduced	none	clr	limma	wilcox	metabR=limma; taxaR=wilcox	model=rf | metabT=none | taxaT=clr | metabR=limma | taxaR=wilcox	stacked_average	Train	SPECIFICITY	NA	NA	0	NA	NA
/endosome/work/PCDC/shared/IntegratedLearner_202412/A_Integrative_Pipeline_Code/A_Integrative_Pipeline_Scripts/results/performance_csv/Franzosa_con_vs_CD/Franzosa_con_vs_CD__model-rf__metabT-none__taxaT-clr__metabR-limma__taxaR-wilcox_run08.csv	Franzosa_con_vs_CD__model-rf__metabT-none__taxaT-clr__metabR-limma__taxaR-wilcox_run08.csv	Franzosa_con_vs_CD	8	rf	none	clr	reduced	none	clr	limma	wilcox	metabR=limma; taxaR=wilcox	model=rf | metabT=none | taxaT=clr | metabR=limma | taxaR=wilcox	stacked_average	Train	PRECISION	NA	NA	0	NA	NA
/endosome/work/PCDC/shared/IntegratedLearner_202412/A_Integrative_Pipeline_Code/A_Integrative_Pipeline_Scripts/results/performance_csv/Franzosa_con_vs_CD/Franzosa_con_vs_CD__model-rf__metabT-none__taxaT-clr__metabR-limma__taxaR-wilcox_run08.csv	Franzosa_con_vs_CD__model-rf__metabT-none__taxaT-clr__metabR-limma__taxaR-wilcox_run08.csv	Franzosa_con_vs_CD	8	rf	none	clr	reduced	none	clr	limma	wilcox	metabR=limma; taxaR=wilcox	model=rf | metabT=none | taxaT=clr | metabR=limma | taxaR=wilcox	stacked_average	Train	F1	NA	NA	0	NA	NA
/endosome/work/PCDC/shared/IntegratedLearner_202412/A_Integrative_Pipeline_Code/A_Integrative_Pipeline_Scripts/results/performance_csv/Franzosa_con_vs_CD/Franzosa_con_vs_CD__model-rf__metabT-none__taxaT-clr__metabR-limma__taxaR-wilcox_run08.csv	Franzosa_con_vs_CD__model-rf__metabT-none__taxaT-clr__metabR-limma__taxaR-wilcox_run08.csv	Franzosa_con_vs_CD	8	rf	none	clr	reduced	none	clr	limma	wilcox	metabR=limma; taxaR=wilcox	model=rf | metabT=none | taxaT=clr | metabR=limma | taxaR=wilcox	stacked_average	Train	BALANCED_ACCURACY	NA	NA	0	NA	NA
/endosome/work/PCDC/shared/IntegratedLearner_202412/A_Integrative_Pipeline_Code/A_Integrative_Pipeline_Scripts/results/performance_csv/Franzosa_con_vs_CD/Franzosa_con_vs_CD__model-rf__metabT-none__taxaT-clr__metabR-limma__taxaR-wilcox_run08.csv	Franzosa_con_vs_CD__model-rf__metabT-none__taxaT-clr__metabR-limma__taxaR-wilcox_run08.csv	Franzosa_con_vs_CD	8	rf	none	clr	reduced	none	clr	limma	wilcox	metabR=limma; taxaR=wilcox	model=rf | metabT=none | taxaT=clr | metabR=limma | taxaR=wilcox	stacked_average	Test	ACCURACY	0.75	NA	1	NA	NA
/endosome/work/PCDC/shared/IntegratedLearner_202412/A_Integrative_Pipeline_Code/A_Integrative_Pipeline_Scripts/results/performance_csv/Franzosa_con_vs_CD/Franzosa_con_vs_CD__model-rf__metabT-none__taxaT-clr__metabR-limma__taxaR-wilcox_run08.csv	Franzosa_con_vs_CD__model-rf__metabT-none__taxaT-clr__metabR-limma__taxaR-wilcox_run08.csv	Franzosa_con_vs_CD	8	rf	none	clr	reduced	none	clr	limma	wilcox	metabR=limma; taxaR=wilcox	model=rf | metabT=none | taxaT=clr | metabR=limma | taxaR=wilcox	stacked_average	Test	KAPPA	0.449438	NA	1	NA	NA
/endosome/work/PCDC/shared/IntegratedLearner_202412/A_Integrative_Pipeline_Code/A_Integrative_Pipeline_Scripts/results/performance_csv/Franzosa_con_vs_CD/Franzosa_con_vs_CD__model-rf__metabT-none__taxaT-clr__metabR-limma__taxaR-wilcox_run08.csv	Franzosa_con_vs_CD__model-rf__metabT-none__taxaT-clr__metabR-limma__taxaR-wilcox_run08.csv	Franzosa_con_vs_CD	8	rf	none	clr	reduced	none	clr	limma	wilcox	metabR=limma; taxaR=wilcox	model=rf | metabT=none | taxaT=clr | metabR=limma | taxaR=wilcox	stacked_average	Test	AUROC	0.946524	NA	1	NA	NA
/endosome/work/PCDC/shared/IntegratedLearner_202412/A_Integrative_Pipeline_Code/A_Integrative_Pipeline_Scripts/results/performance_csv/Franzosa_con_vs_CD/Franzosa_con_vs_CD__model-rf__metabT-none__taxaT-clr__metabR-limma__taxaR-wilcox_run08.csv	Franzosa_con_vs_CD__model-rf__metabT-none__taxaT-clr__metabR-limma__taxaR-wilcox_run08.csv	Franzosa_con_vs_CD	8	rf	none	clr	reduced	none	clr	limma	wilcox	metabR=limma; taxaR=wilcox	model=rf | metabT=none | taxaT=clr | metabR=limma | taxaR=wilcox	stacked_average	Test	AUPRC	0.911726	NA	1	NA	NA
/endosome/work/PCDC/shared/IntegratedLearner_202412/A_Integrative_Pipeline_Code/A_Integrative_Pipeline_Scripts/results/performance_csv/Franzosa_con_vs_CD/Franzosa_con_vs_CD__model-rf__metabT-none__taxaT-clr__metabR-limma__taxaR-wilcox_run08.csv	Franzosa_con_vs_CD__model-rf__metabT-none__taxaT-clr__metabR-limma__taxaR-wilcox_run08.csv	Franzosa_con_vs_CD	8	rf	none	clr	reduced	none	clr	limma	wilcox	metabR=limma; taxaR=wilcox	model=rf | metabT=none | taxaT=clr | metabR=limma | taxaR=wilcox	stacked_average	Test	SENSITIVITY	0.545455	NA	1	NA	NA
/endosome/work/PCDC/shared/IntegratedLearner_202412/A_Integrative_Pipeline_Code/A_Integrative_Pipeline_Scripts/results/performance_csv/Franzosa_con_vs_CD/Franzosa_con_vs_CD__model-rf__metabT-none__taxaT-clr__metabR-limma__taxaR-wilcox_run08.csv	Franzosa_con_vs_CD__model-rf__metabT-none__taxaT-clr__metabR-limma__taxaR-wilcox_run08.csv	Franzosa_con_vs_CD	8	rf	none	clr	reduced	none	clr	limma	wilcox	metabR=limma; taxaR=wilcox	model=rf | metabT=none | taxaT=clr | metabR=limma | taxaR=wilcox	stacked_average	Test	SPECIFICITY	0.882353	NA	1	NA	NA
/endosome/work/PCDC/shared/IntegratedLearner_202412/A_Integrative_Pipeline_Code/A_Integrative_Pipeline_Scripts/results/performance_csv/Franzosa_con_vs_CD/Franzosa_con_vs_CD__model-rf__metabT-none__taxaT-clr__metabR-limma__taxaR-wilcox_run08.csv	Franzosa_con_vs_CD__model-rf__metabT-none__taxaT-clr__metabR-limma__taxaR-wilcox_run08.csv	Franzosa_con_vs_CD	8	rf	none	clr	reduced	none	clr	limma	wilcox	metabR=limma; taxaR=wilcox	model=rf | metabT=none | taxaT=clr | metabR=limma | taxaR=wilcox	stacked_average	Test	PRECISION	0.75	NA	1	NA	NA
/endosome/work/PCDC/shared/IntegratedLearner_202412/A_Integrative_Pipeline_Code/A_Integrative_Pipeline_Scripts/results/performance_csv/Franzosa_con_vs_CD/Franzosa_con_vs_CD__model-rf__metabT-none__taxaT-clr__metabR-limma__taxaR-wilcox_run08.csv	Franzosa_con_vs_CD__model-rf__metabT-none__taxaT-clr__metabR-limma__taxaR-wilcox_run08.csv	Franzosa_con_vs_CD	8	rf	none	clr	reduced	none	clr	limma	wilcox	metabR=limma; taxaR=wilcox	model=rf | metabT=none | taxaT=clr | metabR=limma | taxaR=wilcox	stacked_average	Test	F1	0.631579	NA	1	NA	NA
/endosome/work/PCDC/shared/IntegratedLearner_202412/A_Integrative_Pipeline_Code/A_Integrative_Pipeline_Scripts/results/performance_csv/Franzosa_con_vs_CD/Franzosa_con_vs_CD__model-rf__metabT-none__taxaT-clr__metabR-limma__taxaR-wilcox_run08.csv	Franzosa_con_vs_CD__model-rf__metabT-none__taxaT-clr__metabR-limma__taxaR-wilcox_run08.csv	Franzosa_con_vs_CD	8	rf	none	clr	reduced	none	clr	limma	wilcox	metabR=limma; taxaR=wilcox	model=rf | metabT=none | taxaT=clr | metabR=limma | taxaR=wilcox	stacked_average	Test	BALANCED_ACCURACY	0.713904	NA	1	NA	NA
/endosome/work/PCDC/shared/IntegratedLearner_202412/A_Integrative_Pipeline_Code/A_Integrative_Pipeline_Scripts/results/performance_csv/Franzosa_con_vs_CD/Franzosa_con_vs_CD__model-rf__metabT-none__taxaT-clr__metabR-limma__taxaR-wilcox_run08.csv	Franzosa_con_vs_CD__model-rf__metabT-none__taxaT-clr__metabR-limma__taxaR-wilcox_run08.csv	Franzosa_con_vs_CD	8	rf	none	clr	reduced	none	clr	limma	wilcox	metabR=limma; taxaR=wilcox	model=rf | metabT=none | taxaT=clr | metabR=limma | taxaR=wilcox	stacked_nnls	Train	ACCURACY	NA	NA	0	NA	NA
/endosome/work/PCDC/shared/IntegratedLearner_202412/A_Integrative_Pipeline_Code/A_Integrative_Pipeline_Scripts/results/performance_csv/Franzosa_con_vs_CD/Franzosa_con_vs_CD__model-rf__metabT-none__taxaT-clr__metabR-limma__taxaR-wilcox_run08.csv	Franzosa_con_vs_CD__model-rf__metabT-none__taxaT-clr__metabR-limma__taxaR-wilcox_run08.csv	Franzosa_con_vs_CD	8	rf	none	clr	reduced	none	clr	limma	wilcox	metabR=limma; taxaR=wilcox	model=rf | metabT=none | taxaT=clr | metabR=limma | taxaR=wilcox	stacked_nnls	Train	KAPPA	NA	NA	0	NA	NA
/endosome/work/PCDC/shared/IntegratedLearner_202412/A_Integrative_Pipeline_Code/A_Integrative_Pipeline_Scripts/results/performance_csv/Franzosa_con_vs_CD/Franzosa_con_vs_CD__model-rf__metabT-none__taxaT-clr__metabR-limma__taxaR-wilcox_run08.csv	Franzosa_con_vs_CD__model-rf__metabT-none__taxaT-clr__metabR-limma__taxaR-wilcox_run08.csv	Franzosa_con_vs_CD	8	rf	none	clr	reduced	none	clr	limma	wilcox	metabR=limma; taxaR=wilcox	model=rf | metabT=none | taxaT=clr | metabR=limma | taxaR=wilcox	stacked_nnls	Train	AUROC	NA	NA	0	NA	NA
/endosome/work/PCDC/shared/IntegratedLearner_202412/A_Integrative_Pipeline_Code/A_Integrative_Pipeline_Scripts/results/performance_csv/Franzosa_con_vs_CD/Franzosa_con_vs_CD__model-rf__metabT-none__taxaT-clr__metabR-limma__taxaR-wilcox_run08.csv	Franzosa_con_vs_CD__model-rf__metabT-none__taxaT-clr__metabR-limma__taxaR-wilcox_run08.csv	Franzosa_con_vs_CD	8	rf	none	clr	reduced	none	clr	limma	wilcox	metabR=limma; taxaR=wilcox	model=rf | metabT=none | taxaT=clr | metabR=limma | taxaR=wilcox	stacked_nnls	Train	AUPRC	NA	NA	0	NA	NA
/endosome/work/PCDC/shared/IntegratedLearner_202412/A_Integrative_Pipeline_Code/A_Integrative_Pipeline_Scripts/results/performance_csv/Franzosa_con_vs_CD/Franzosa_con_vs_CD__model-rf__metabT-none__taxaT-clr__metabR-limma__taxaR-wilcox_run08.csv	Franzosa_con_vs_CD__model-rf__metabT-none__taxaT-clr__metabR-limma__taxaR-wilcox_run08.csv	Franzosa_con_vs_CD	8	rf	none	clr	reduced	none	clr	limma	wilcox	metabR=limma; taxaR=wilcox	model=rf | metabT=none | taxaT=clr | metabR=limma | taxaR=wilcox	stacked_nnls	Train	SENSITIVITY	NA	NA	0	NA	NA
/endosome/work/PCDC/shared/IntegratedLearner_202412/A_Integrative_Pipeline_Code/A_Integrative_Pipeline_Scripts/results/performance_csv/Franzosa_con_vs_CD/Franzosa_con_vs_CD__model-rf__metabT-none__taxaT-clr__metabR-limma__taxaR-wilcox_run08.csv	Franzosa_con_vs_CD__model-rf__metabT-none__taxaT-clr__metabR-limma__taxaR-wilcox_run08.csv	Franzosa_con_vs_CD	8	rf	none	clr	reduced	none	clr	limma	wilcox	metabR=limma; taxaR=wilcox	model=rf | metabT=none | taxaT=clr | metabR=limma | taxaR=wilcox	stacked_nnls	Train	SPECIFICITY	NA	NA	0	NA	NA
/endosome/work/PCDC/shared/IntegratedLearner_202412/A_Integrative_Pipeline_Code/A_Integrative_Pipeline_Scripts/results/performance_csv/Franzosa_con_vs_CD/Franzosa_con_vs_CD__model-rf__metabT-none__taxaT-clr__metabR-limma__taxaR-wilcox_run08.csv	Franzosa_con_vs_CD__model-rf__metabT-none__taxaT-clr__metabR-limma__taxaR-wilcox_run08.csv	Franzosa_con_vs_CD	8	rf	none	clr	reduced	none	clr	limma	wilcox	metabR=limma; taxaR=wilcox	model=rf | metabT=none | taxaT=clr | metabR=limma | taxaR=wilcox	stacked_nnls	Train	PRECISION	NA	NA	0	NA	NA
/endosome/work/PCDC/shared/IntegratedLearner_202412/A_Integrative_Pipeline_Code/A_Integrative_Pipeline_Scripts/results/performance_csv/Franzosa_con_vs_CD/Franzosa_con_vs_CD__model-rf__metabT-none__taxaT-clr__metabR-limma__taxaR-wilcox_run08.csv	Franzosa_con_vs_CD__model-rf__metabT-none__taxaT-clr__metabR-limma__taxaR-wilcox_run08.csv	Franzosa_con_vs_CD	8	rf	none	clr	reduced	none	clr	limma	wilcox	metabR=limma; taxaR=wilcox	model=rf | metabT=none | taxaT=clr | metabR=limma | taxaR=wilcox	stacked_nnls	Train	F1	NA	NA	0	NA	NA
/endosome/work/PCDC/shared/IntegratedLearner_202412/A_Integrative_Pipeline_Code/A_Integrative_Pipeline_Scripts/results/performance_csv/Franzosa_con_vs_CD/Franzosa_con_vs_CD__model-rf__metabT-none__taxaT-clr__metabR-limma__taxaR-wilcox_run08.csv	Franzosa_con_vs_CD__model-rf__metabT-none__taxaT-clr__metabR-limma__taxaR-wilcox_run08.csv	Franzosa_con_vs_CD	8	rf	none	clr	reduced	none	clr	limma	wilcox	metabR=limma; taxaR=wilcox	model=rf | metabT=none | taxaT=clr | metabR=limma | taxaR=wilcox	stacked_nnls	Train	BALANCED_ACCURACY	NA	NA	0	NA	NA
/endosome/work/PCDC/shared/IntegratedLearner_202412/A_Integrative_Pipeline_Code/A_Integrative_Pipeline_Scripts/results/performance_csv/Franzosa_con_vs_CD/Franzosa_con_vs_CD__model-rf__metabT-none__taxaT-clr__metabR-limma__taxaR-wilcox_run08.csv	Franzosa_con_vs_CD__model-rf__metabT-none__taxaT-clr__metabR-limma__taxaR-wilcox_run08.csv	Franzosa_con_vs_CD	8	rf	none	clr	reduced	none	clr	limma	wilcox	metabR=limma; taxaR=wilcox	model=rf | metabT=none | taxaT=clr | metabR=limma | taxaR=wilcox	stacked_nnls	Test	ACCURACY	0.785714	NA	1	NA	NA
/endosome/work/PCDC/shared/IntegratedLearner_202412/A_Integrative_Pipeline_Code/A_Integrative_Pipeline_Scripts/results/performance_csv/Franzosa_con_vs_CD/Franzosa_con_vs_CD__model-rf__metabT-none__taxaT-clr__metabR-limma__taxaR-wilcox_run08.csv	Franzosa_con_vs_CD__model-rf__metabT-none__taxaT-clr__metabR-limma__taxaR-wilcox_run08.csv	Franzosa_con_vs_CD	8	rf	none	clr	reduced	none	clr	limma	wilcox	metabR=limma; taxaR=wilcox	model=rf | metabT=none | taxaT=clr | metabR=limma | taxaR=wilcox	stacked_nnls	Test	KAPPA	0.535912	NA	1	NA	NA
/endosome/work/PCDC/shared/IntegratedLearner_202412/A_Integrative_Pipeline_Code/A_Integrative_Pipeline_Scripts/results/performance_csv/Franzosa_con_vs_CD/Franzosa_con_vs_CD__model-rf__metabT-none__taxaT-clr__metabR-limma__taxaR-wilcox_run08.csv	Franzosa_con_vs_CD__model-rf__metabT-none__taxaT-clr__metabR-limma__taxaR-wilcox_run08.csv	Franzosa_con_vs_CD	8	rf	none	clr	reduced	none	clr	limma	wilcox	metabR=limma; taxaR=wilcox	model=rf | metabT=none | taxaT=clr | metabR=limma | taxaR=wilcox	stacked_nnls	Test	AUROC	0.946524	NA	1	NA	NA
/endosome/work/PCDC/shared/IntegratedLearner_202412/A_Integrative_Pipeline_Code/A_Integrative_Pipeline_Scripts/results/performance_csv/Franzosa_con_vs_CD/Franzosa_con_vs_CD__model-rf__metabT-none__taxaT-clr__metabR-limma__taxaR-wilcox_run08.csv	Franzosa_con_vs_CD__model-rf__metabT-none__taxaT-clr__metabR-limma__taxaR-wilcox_run08.csv	Franzosa_con_vs_CD	8	rf	none	clr	reduced	none	clr	limma	wilcox	metabR=limma; taxaR=wilcox	model=rf | metabT=none | taxaT=clr | metabR=limma | taxaR=wilcox	stacked_nnls	Test	AUPRC	0.911726	NA	1	NA	NA
/endosome/work/PCDC/shared/IntegratedLearner_202412/A_Integrative_Pipeline_Code/A_Integrative_Pipeline_Scripts/results/performance_csv/Franzosa_con_vs_CD/Franzosa_con_vs_CD__model-rf__metabT-none__taxaT-clr__metabR-limma__taxaR-wilcox_run08.csv	Franzosa_con_vs_CD__model-rf__metabT-none__taxaT-clr__metabR-limma__taxaR-wilcox_run08.csv	Franzosa_con_vs_CD	8	rf	none	clr	reduced	none	clr	limma	wilcox	metabR=limma; taxaR=wilcox	model=rf | metabT=none | taxaT=clr | metabR=limma | taxaR=wilcox	stacked_nnls	Test	SENSITIVITY	0.636364	NA	1	NA	NA
/endosome/work/PCDC/shared/IntegratedLearner_202412/A_Integrative_Pipeline_Code/A_Integrative_Pipeline_Scripts/results/performance_csv/Franzosa_con_vs_CD/Franzosa_con_vs_CD__model-rf__metabT-none__taxaT-clr__metabR-limma__taxaR-wilcox_run08.csv	Franzosa_con_vs_CD__model-rf__metabT-none__taxaT-clr__metabR-limma__taxaR-wilcox_run08.csv	Franzosa_con_vs_CD	8	rf	none	clr	reduced	none	clr	limma	wilcox	metabR=limma; taxaR=wilcox	model=rf | metabT=none | taxaT=clr | metabR=limma | taxaR=wilcox	stacked_nnls	Test	SPECIFICITY	0.882353	NA	1	NA	NA
/endosome/work/PCDC/shared/IntegratedLearner_202412/A_Integrative_Pipeline_Code/A_Integrative_Pipeline_Scripts/results/performance_csv/Franzosa_con_vs_CD/Franzosa_con_vs_CD__model-rf__metabT-none__taxaT-clr__metabR-limma__taxaR-wilcox_run08.csv	Franzosa_con_vs_CD__model-rf__metabT-none__taxaT-clr__metabR-limma__taxaR-wilcox_run08.csv	Franzosa_con_vs_CD	8	rf	none	clr	reduced	none	clr	limma	wilcox	metabR=limma; taxaR=wilcox	model=rf | metabT=none | taxaT=clr | metabR=limma | taxaR=wilcox	stacked_nnls	Test	PRECISION	0.777778	NA	1	NA	NA
/endosome/work/PCDC/shared/IntegratedLearner_202412/A_Integrative_Pipeline_Code/A_Integrative_Pipeline_Scripts/results/performance_csv/Franzosa_con_vs_CD/Franzosa_con_vs_CD__model-rf__metabT-none__taxaT-clr__metabR-limma__taxaR-wilcox_run08.csv	Franzosa_con_vs_CD__model-rf__metabT-none__taxaT-clr__metabR-limma__taxaR-wilcox_run08.csv	Franzosa_con_vs_CD	8	rf	none	clr	reduced	none	clr	limma	wilcox	metabR=limma; taxaR=wilcox	model=rf | metabT=none | taxaT=clr | metabR=limma | taxaR=wilcox	stacked_nnls	Test	F1	0.7	NA	1	NA	NA
/endosome/work/PCDC/shared/IntegratedLearner_202412/A_Integrative_Pipeline_Code/A_Integrative_Pipeline_Scripts/results/performance_csv/Franzosa_con_vs_CD/Franzosa_con_vs_CD__model-rf__metabT-none__taxaT-clr__metabR-limma__taxaR-wilcox_run08.csv	Franzosa_con_vs_CD__model-rf__metabT-none__taxaT-clr__metabR-limma__taxaR-wilcox_run08.csv	Franzosa_con_vs_CD	8	rf	none	clr	reduced	none	clr	limma	wilcox	metabR=limma; taxaR=wilcox	model=rf | metabT=none | taxaT=clr | metabR=limma | taxaR=wilcox	stacked_nnls	Test	BALANCED_ACCURACY	0.759358	NA	1	NA	NA
/endosome/work/PCDC/shared/IntegratedLearner_202412/A_Integrative_Pipeline_Code/A_Integrative_Pipeline_Scripts/results/performance_csv/Franzosa_con_vs_CD/Franzosa_con_vs_CD__model-rf__metabT-none__taxaT-clr__metabR-limma__taxaR-wilcox_run08.csv	Franzosa_con_vs_CD__model-rf__metabT-none__taxaT-clr__metabR-limma__taxaR-wilcox_run08.csv	Franzosa_con_vs_CD	8	rf	none	clr	reduced	none	clr	limma	wilcox	metabR=limma; taxaR=wilcox	model=rf | metabT=none | taxaT=clr | metabR=limma | taxaR=wilcox	stacked_sparse	Train	ACCURACY	NA	NA	0	NA	NA
/endosome/work/PCDC/shared/IntegratedLearner_202412/A_Integrative_Pipeline_Code/A_Integrative_Pipeline_Scripts/results/performance_csv/Franzosa_con_vs_CD/Franzosa_con_vs_CD__model-rf__metabT-none__taxaT-clr__metabR-limma__taxaR-wilcox_run08.csv	Franzosa_con_vs_CD__model-rf__metabT-none__taxaT-clr__metabR-limma__taxaR-wilcox_run08.csv	Franzosa_con_vs_CD	8	rf	none	clr	reduced	none	clr	limma	wilcox	metabR=limma; taxaR=wilcox	model=rf | metabT=none | taxaT=clr | metabR=limma | taxaR=wilcox	stacked_sparse	Train	KAPPA	NA	NA	0	NA	NA
/endosome/work/PCDC/shared/IntegratedLearner_202412/A_Integrative_Pipeline_Code/A_Integrative_Pipeline_Scripts/results/performance_csv/Franzosa_con_vs_CD/Franzosa_con_vs_CD__model-rf__metabT-none__taxaT-clr__metabR-limma__taxaR-wilcox_run08.csv	Franzosa_con_vs_CD__model-rf__metabT-none__taxaT-clr__metabR-limma__taxaR-wilcox_run08.csv	Franzosa_con_vs_CD	8	rf	none	clr	reduced	none	clr	limma	wilcox	metabR=limma; taxaR=wilcox	model=rf | metabT=none | taxaT=clr | metabR=limma | taxaR=wilcox	stacked_sparse	Train	AUROC	NA	NA	0	NA	NA
/endosome/work/PCDC/shared/IntegratedLearner_202412/A_Integrative_Pipeline_Code/A_Integrative_Pipeline_Scripts/results/performance_csv/Franzosa_con_vs_CD/Franzosa_con_vs_CD__model-rf__metabT-none__taxaT-clr__metabR-limma__taxaR-wilcox_run08.csv	Franzosa_con_vs_CD__model-rf__metabT-none__taxaT-clr__metabR-limma__taxaR-wilcox_run08.csv	Franzosa_con_vs_CD	8	rf	none	clr	reduced	none	clr	limma	wilcox	metabR=limma; taxaR=wilcox	model=rf | metabT=none | taxaT=clr | metabR=limma | taxaR=wilcox	stacked_sparse	Train	AUPRC	NA	NA	0	NA	NA
/endosome/work/PCDC/shared/IntegratedLearner_202412/A_Integrative_Pipeline_Code/A_Integrative_Pipeline_Scripts/results/performance_csv/Franzosa_con_vs_CD/Franzosa_con_vs_CD__model-rf__metabT-none__taxaT-clr__metabR-limma__taxaR-wilcox_run08.csv	Franzosa_con_vs_CD__model-rf__metabT-none__taxaT-clr__metabR-limma__taxaR-wilcox_run08.csv	Franzosa_con_vs_CD	8	rf	none	clr	reduced	none	clr	limma	wilcox	metabR=limma; taxaR=wilcox	model=rf | metabT=none | taxaT=clr | metabR=limma | taxaR=wilcox	stacked_sparse	Train	SENSITIVITY	NA	NA	0	NA	NA
/endosome/work/PCDC/shared/IntegratedLearner_202412/A_Integrative_Pipeline_Code/A_Integrative_Pipeline_Scripts/results/performance_csv/Franzosa_con_vs_CD/Franzosa_con_vs_CD__model-rf__metabT-none__taxaT-clr__metabR-limma__taxaR-wilcox_run08.csv	Franzosa_con_vs_CD__model-rf__metabT-none__taxaT-clr__metabR-limma__taxaR-wilcox_run08.csv	Franzosa_con_vs_CD	8	rf	none	clr	reduced	none	clr	limma	wilcox	metabR=limma; taxaR=wilcox	model=rf | metabT=none | taxaT=clr | metabR=limma | taxaR=wilcox	stacked_sparse	Train	SPECIFICITY	NA	NA	0	NA	NA
/endosome/work/PCDC/shared/IntegratedLearner_202412/A_Integrative_Pipeline_Code/A_Integrative_Pipeline_Scripts/results/performance_csv/Franzosa_con_vs_CD/Franzosa_con_vs_CD__model-rf__metabT-none__taxaT-clr__metabR-limma__taxaR-wilcox_run08.csv	Franzosa_con_vs_CD__model-rf__metabT-none__taxaT-clr__metabR-limma__taxaR-wilcox_run08.csv	Franzosa_con_vs_CD	8	rf	none	clr	reduced	none	clr	limma	wilcox	metabR=limma; taxaR=wilcox	model=rf | metabT=none | taxaT=clr | metabR=limma | taxaR=wilcox	stacked_sparse	Train	PRECISION	NA	NA	0	NA	NA
/endosome/work/PCDC/shared/IntegratedLearner_202412/A_Integrative_Pipeline_Code/A_Integrative_Pipeline_Scripts/results/performance_csv/Franzosa_con_vs_CD/Franzosa_con_vs_CD__model-rf__metabT-none__taxaT-clr__metabR-limma__taxaR-wilcox_run08.csv	Franzosa_con_vs_CD__model-rf__metabT-none__taxaT-clr__metabR-limma__taxaR-wilcox_run08.csv	Franzosa_con_vs_CD	8	rf	none	clr	reduced	none	clr	limma	wilcox	metabR=limma; taxaR=wilcox	model=rf | metabT=none | taxaT=clr | metabR=limma | taxaR=wilcox	stacked_sparse	Train	F1	NA	NA	0	NA	NA
/endosome/work/PCDC/shared/IntegratedLearner_202412/A_Integrative_Pipeline_Code/A_Integrative_Pipeline_Scripts/results/performance_csv/Franzosa_con_vs_CD/Franzosa_con_vs_CD__model-rf__metabT-none__taxaT-clr__metabR-limma__taxaR-wilcox_run08.csv	Franzosa_con_vs_CD__model-rf__metabT-none__taxaT-clr__metabR-limma__taxaR-wilcox_run08.csv	Franzosa_con_vs_CD	8	rf	none	clr	reduced	none	clr	limma	wilcox	metabR=limma; taxaR=wilcox	model=rf | metabT=none | taxaT=clr | metabR=limma | taxaR=wilcox	stacked_sparse	Train	BALANCED_ACCURACY	NA	NA	0	NA	NA
/endosome/work/PCDC/shared/IntegratedLearner_202412/A_Integrative_Pipeline_Code/A_Integrative_Pipeline_Scripts/results/performance_csv/Franzosa_con_vs_CD/Franzosa_con_vs_CD__model-rf__metabT-none__taxaT-clr__metabR-limma__taxaR-wilcox_run08.csv	Franzosa_con_vs_CD__model-rf__metabT-none__taxaT-clr__metabR-limma__taxaR-wilcox_run08.csv	Franzosa_con_vs_CD	8	rf	none	clr	reduced	none	clr	limma	wilcox	metabR=limma; taxaR=wilcox	model=rf | metabT=none | taxaT=clr | metabR=limma | taxaR=wilcox	stacked_sparse	Test	ACCURACY	0.75	NA	1	NA	NA
/endosome/work/PCDC/shared/IntegratedLearner_202412/A_Integrative_Pipeline_Code/A_Integrative_Pipeline_Scripts/results/performance_csv/Franzosa_con_vs_CD/Franzosa_con_vs_CD__model-rf__metabT-none__taxaT-clr__metabR-limma__taxaR-wilcox_run08.csv	Franzosa_con_vs_CD__model-rf__metabT-none__taxaT-clr__metabR-limma__taxaR-wilcox_run08.csv	Franzosa_con_vs_CD	8	rf	none	clr	reduced	none	clr	limma	wilcox	metabR=limma; taxaR=wilcox	model=rf | metabT=none | taxaT=clr | metabR=limma | taxaR=wilcox	stacked_sparse	Test	KAPPA	0.449438	NA	1	NA	NA
/endosome/work/PCDC/shared/IntegratedLearner_202412/A_Integrative_Pipeline_Code/A_Integrative_Pipeline_Scripts/results/performance_csv/Franzosa_con_vs_CD/Franzosa_con_vs_CD__model-rf__metabT-none__taxaT-clr__metabR-limma__taxaR-wilcox_run08.csv	Franzosa_con_vs_CD__model-rf__metabT-none__taxaT-clr__metabR-limma__taxaR-wilcox_run08.csv	Franzosa_con_vs_CD	8	rf	none	clr	reduced	none	clr	limma	wilcox	metabR=limma; taxaR=wilcox	model=rf | metabT=none | taxaT=clr | metabR=limma | taxaR=wilcox	stacked_sparse	Test	AUROC	0.946524	NA	1	NA	NA
/endosome/work/PCDC/shared/IntegratedLearner_202412/A_Integrative_Pipeline_Code/A_Integrative_Pipeline_Scripts/results/performance_csv/Franzosa_con_vs_CD/Franzosa_con_vs_CD__model-rf__metabT-none__taxaT-clr__metabR-limma__taxaR-wilcox_run08.csv	Franzosa_con_vs_CD__model-rf__metabT-none__taxaT-clr__metabR-limma__taxaR-wilcox_run08.csv	Franzosa_con_vs_CD	8	rf	none	clr	reduced	none	clr	limma	wilcox	metabR=limma; taxaR=wilcox	model=rf | metabT=none | taxaT=clr | metabR=limma | taxaR=wilcox	stacked_sparse	Test	AUPRC	0.911726	NA	1	NA	NA
/endosome/work/PCDC/shared/IntegratedLearner_202412/A_Integrative_Pipeline_Code/A_Integrative_Pipeline_Scripts/results/performance_csv/Franzosa_con_vs_CD/Franzosa_con_vs_CD__model-rf__metabT-none__taxaT-clr__metabR-limma__taxaR-wilcox_run08.csv	Franzosa_con_vs_CD__model-rf__metabT-none__taxaT-clr__metabR-limma__taxaR-wilcox_run08.csv	Franzosa_con_vs_CD	8	rf	none	clr	reduced	none	clr	limma	wilcox	metabR=limma; taxaR=wilcox	model=rf | metabT=none | taxaT=clr | metabR=limma | taxaR=wilcox	stacked_sparse	Test	SENSITIVITY	0.545455	NA	1	NA	NA
/endosome/work/PCDC/shared/IntegratedLearner_202412/A_Integrative_Pipeline_Code/A_Integrative_Pipeline_Scripts/results/performance_csv/Franzosa_con_vs_CD/Franzosa_con_vs_CD__model-rf__metabT-none__taxaT-clr__metabR-limma__taxaR-wilcox_run08.csv	Franzosa_con_vs_CD__model-rf__metabT-none__taxaT-clr__metabR-limma__taxaR-wilcox_run08.csv	Franzosa_con_vs_CD	8	rf	none	clr	reduced	none	clr	limma	wilcox	metabR=limma; taxaR=wilcox	model=rf | metabT=none | taxaT=clr | metabR=limma | taxaR=wilcox	stacked_sparse	Test	SPECIFICITY	0.882353	NA	1	NA	NA
/endosome/work/PCDC/shared/IntegratedLearner_202412/A_Integrative_Pipeline_Code/A_Integrative_Pipeline_Scripts/results/performance_csv/Franzosa_con_vs_CD/Franzosa_con_vs_CD__model-rf__metabT-none__taxaT-clr__metabR-limma__taxaR-wilcox_run08.csv	Franzosa_con_vs_CD__model-rf__metabT-none__taxaT-clr__metabR-limma__taxaR-wilcox_run08.csv	Franzosa_con_vs_CD	8	rf	none	clr	reduced	none	clr	limma	wilcox	metabR=limma; taxaR=wilcox	model=rf | metabT=none | taxaT=clr | metabR=limma | taxaR=wilcox	stacked_sparse	Test	PRECISION	0.75	NA	1	NA	NA
/endosome/work/PCDC/shared/IntegratedLearner_202412/A_Integrative_Pipeline_Code/A_Integrative_Pipeline_Scripts/results/performance_csv/Franzosa_con_vs_CD/Franzosa_con_vs_CD__model-rf__metabT-none__taxaT-clr__metabR-limma__taxaR-wilcox_run08.csv	Franzosa_con_vs_CD__model-rf__metabT-none__taxaT-clr__metabR-limma__taxaR-wilcox_run08.csv	Franzosa_con_vs_CD	8	rf	none	clr	reduced	none	clr	limma	wilcox	metabR=limma; taxaR=wilcox	model=rf | metabT=none | taxaT=clr | metabR=limma | taxaR=wilcox	stacked_sparse	Test	F1	0.631579	NA	1	NA	NA
/endosome/work/PCDC/shared/IntegratedLearner_202412/A_Integrative_Pipeline_Code/A_Integrative_Pipeline_Scripts/results/performance_csv/Franzosa_con_vs_CD/Franzosa_con_vs_CD__model-rf__metabT-none__taxaT-clr__metabR-limma__taxaR-wilcox_run08.csv	Franzosa_con_vs_CD__model-rf__metabT-none__taxaT-clr__metabR-limma__taxaR-wilcox_run08.csv	Franzosa_con_vs_CD	8	rf	none	clr	reduced	none	clr	limma	wilcox	metabR=limma; taxaR=wilcox	model=rf | metabT=none | taxaT=clr | metabR=limma | taxaR=wilcox	stacked_sparse	Test	BALANCED_ACCURACY	0.713904	NA	1	NA	NA
/endosome/work/PCDC/shared/IntegratedLearner_202412/A_Integrative_Pipeline_Code/A_Integrative_Pipeline_Scripts/results/performance_csv/Franzosa_con_vs_CD/Franzosa_con_vs_CD__model-rf__metabT-none__taxaT-clr__metabR-limma__taxaR-wilcox_run08.csv	Franzosa_con_vs_CD__model-rf__metabT-none__taxaT-clr__metabR-limma__taxaR-wilcox_run08.csv	Franzosa_con_vs_CD	8	rf	none	clr	reduced	none	clr	limma	wilcox	metabR=limma; taxaR=wilcox	model=rf | metabT=none | taxaT=clr | metabR=limma | taxaR=wilcox	stacked_pls	Train	ACCURACY	NA	NA	0	NA	NA
/endosome/work/PCDC/shared/IntegratedLearner_202412/A_Integrative_Pipeline_Code/A_Integrative_Pipeline_Scripts/results/performance_csv/Franzosa_con_vs_CD/Franzosa_con_vs_CD__model-rf__metabT-none__taxaT-clr__metabR-limma__taxaR-wilcox_run08.csv	Franzosa_con_vs_CD__model-rf__metabT-none__taxaT-clr__metabR-limma__taxaR-wilcox_run08.csv	Franzosa_con_vs_CD	8	rf	none	clr	reduced	none	clr	limma	wilcox	metabR=limma; taxaR=wilcox	model=rf | metabT=none | taxaT=clr | metabR=limma | taxaR=wilcox	stacked_pls	Train	KAPPA	NA	NA	0	NA	NA
/endosome/work/PCDC/shared/IntegratedLearner_202412/A_Integrative_Pipeline_Code/A_Integrative_Pipeline_Scripts/results/performance_csv/Franzosa_con_vs_CD/Franzosa_con_vs_CD__model-rf__metabT-none__taxaT-clr__metabR-limma__taxaR-wilcox_run08.csv	Franzosa_con_vs_CD__model-rf__metabT-none__taxaT-clr__metabR-limma__taxaR-wilcox_run08.csv	Franzosa_con_vs_CD	8	rf	none	clr	reduced	none	clr	limma	wilcox	metabR=limma; taxaR=wilcox	model=rf | metabT=none | taxaT=clr | metabR=limma | taxaR=wilcox	stacked_pls	Train	AUROC	NA	NA	0	NA	NA
/endosome/work/PCDC/shared/IntegratedLearner_202412/A_Integrative_Pipeline_Code/A_Integrative_Pipeline_Scripts/results/performance_csv/Franzosa_con_vs_CD/Franzosa_con_vs_CD__model-rf__metabT-none__taxaT-clr__metabR-limma__taxaR-wilcox_run08.csv	Franzosa_con_vs_CD__model-rf__metabT-none__taxaT-clr__metabR-limma__taxaR-wilcox_run08.csv	Franzosa_con_vs_CD	8	rf	none	clr	reduced	none	clr	limma	wilcox	metabR=limma; taxaR=wilcox	model=rf | metabT=none | taxaT=clr | metabR=limma | taxaR=wilcox	stacked_pls	Train	AUPRC	NA	NA	0	NA	NA
/endosome/work/PCDC/shared/IntegratedLearner_202412/A_Integrative_Pipeline_Code/A_Integrative_Pipeline_Scripts/results/performance_csv/Franzosa_con_vs_CD/Franzosa_con_vs_CD__model-rf__metabT-none__taxaT-clr__metabR-limma__taxaR-wilcox_run08.csv	Franzosa_con_vs_CD__model-rf__metabT-none__taxaT-clr__metabR-limma__taxaR-wilcox_run08.csv	Franzosa_con_vs_CD	8	rf	none	clr	reduced	none	clr	limma	wilcox	metabR=limma; taxaR=wilcox	model=rf | metabT=none | taxaT=clr | metabR=limma | taxaR=wilcox	stacked_pls	Train	SENSITIVITY	NA	NA	0	NA	NA
/endosome/work/PCDC/shared/IntegratedLearner_202412/A_Integrative_Pipeline_Code/A_Integrative_Pipeline_Scripts/results/performance_csv/Franzosa_con_vs_CD/Franzosa_con_vs_CD__model-rf__metabT-none__taxaT-clr__metabR-limma__taxaR-wilcox_run08.csv	Franzosa_con_vs_CD__model-rf__metabT-none__taxaT-clr__metabR-limma__taxaR-wilcox_run08.csv	Franzosa_con_vs_CD	8	rf	none	clr	reduced	none	clr	limma	wilcox	metabR=limma; taxaR=wilcox	model=rf | metabT=none | taxaT=clr | metabR=limma | taxaR=wilcox	stacked_pls	Train	SPECIFICITY	NA	NA	0	NA	NA
/endosome/work/PCDC/shared/IntegratedLearner_202412/A_Integrative_Pipeline_Code/A_Integrative_Pipeline_Scripts/results/performance_csv/Franzosa_con_vs_CD/Franzosa_con_vs_CD__model-rf__metabT-none__taxaT-clr__metabR-limma__taxaR-wilcox_run08.csv	Franzosa_con_vs_CD__model-rf__metabT-none__taxaT-clr__metabR-limma__taxaR-wilcox_run08.csv	Franzosa_con_vs_CD	8	rf	none	clr	reduced	none	clr	limma	wilcox	metabR=limma; taxaR=wilcox	model=rf | metabT=none | taxaT=clr | metabR=limma | taxaR=wilcox	stacked_pls	Train	PRECISION	NA	NA	0	NA	NA
/endosome/work/PCDC/shared/IntegratedLearner_202412/A_Integrative_Pipeline_Code/A_Integrative_Pipeline_Scripts/results/performance_csv/Franzosa_con_vs_CD/Franzosa_con_vs_CD__model-rf__metabT-none__taxaT-clr__metabR-limma__taxaR-wilcox_run08.csv	Franzosa_con_vs_CD__model-rf__metabT-none__taxaT-clr__metabR-limma__taxaR-wilcox_run08.csv	Franzosa_con_vs_CD	8	rf	none	clr	reduced	none	clr	limma	wilcox	metabR=limma; taxaR=wilcox	model=rf | metabT=none | taxaT=clr | metabR=limma | taxaR=wilcox	stacked_pls	Train	F1	NA	NA	0	NA	NA
/endosome/work/PCDC/shared/IntegratedLearner_202412/A_Integrative_Pipeline_Code/A_Integrative_Pipeline_Scripts/results/performance_csv/Franzosa_con_vs_CD/Franzosa_con_vs_CD__model-rf__metabT-none__taxaT-clr__metabR-limma__taxaR-wilcox_run08.csv	Franzosa_con_vs_CD__model-rf__metabT-none__taxaT-clr__metabR-limma__taxaR-wilcox_run08.csv	Franzosa_con_vs_CD	8	rf	none	clr	reduced	none	clr	limma	wilcox	metabR=limma; taxaR=wilcox	model=rf | metabT=none | taxaT=clr | metabR=limma | taxaR=wilcox	stacked_pls	Train	BALANCED_ACCURACY	NA	NA	0	NA	NA
/endosome/work/PCDC/shared/IntegratedLearner_202412/A_Integrative_Pipeline_Code/A_Integrative_Pipeline_Scripts/results/performance_csv/Franzosa_con_vs_CD/Franzosa_con_vs_CD__model-rf__metabT-none__taxaT-clr__metabR-limma__taxaR-wilcox_run08.csv	Franzosa_con_vs_CD__model-rf__metabT-none__taxaT-clr__metabR-limma__taxaR-wilcox_run08.csv	Franzosa_con_vs_CD	8	rf	none	clr	reduced	none	clr	limma	wilcox	metabR=limma; taxaR=wilcox	model=rf | metabT=none | taxaT=clr | metabR=limma | taxaR=wilcox	stacked_pls	Test	ACCURACY	0.75	NA	1	NA	NA
/endosome/work/PCDC/shared/IntegratedLearner_202412/A_Integrative_Pipeline_Code/A_Integrative_Pipeline_Scripts/results/performance_csv/Franzosa_con_vs_CD/Franzosa_con_vs_CD__model-rf__metabT-none__taxaT-clr__metabR-limma__taxaR-wilcox_run08.csv	Franzosa_con_vs_CD__model-rf__metabT-none__taxaT-clr__metabR-limma__taxaR-wilcox_run08.csv	Franzosa_con_vs_CD	8	rf	none	clr	reduced	none	clr	limma	wilcox	metabR=limma; taxaR=wilcox	model=rf | metabT=none | taxaT=clr | metabR=limma | taxaR=wilcox	stacked_pls	Test	KAPPA	0.449438	NA	1	NA	NA
/endosome/work/PCDC/shared/IntegratedLearner_202412/A_Integrative_Pipeline_Code/A_Integrative_Pipeline_Scripts/results/performance_csv/Franzosa_con_vs_CD/Franzosa_con_vs_CD__model-rf__metabT-none__taxaT-clr__metabR-limma__taxaR-wilcox_run08.csv	Franzosa_con_vs_CD__model-rf__metabT-none__taxaT-clr__metabR-limma__taxaR-wilcox_run08.csv	Franzosa_con_vs_CD	8	rf	none	clr	reduced	none	clr	limma	wilcox	metabR=limma; taxaR=wilcox	model=rf | metabT=none | taxaT=clr | metabR=limma | taxaR=wilcox	stacked_pls	Test	AUROC	0.946524	NA	1	NA	NA
/endosome/work/PCDC/shared/IntegratedLearner_202412/A_Integrative_Pipeline_Code/A_Integrative_Pipeline_Scripts/results/performance_csv/Franzosa_con_vs_CD/Franzosa_con_vs_CD__model-rf__metabT-none__taxaT-clr__metabR-limma__taxaR-wilcox_run08.csv	Franzosa_con_vs_CD__model-rf__metabT-none__taxaT-clr__metabR-limma__taxaR-wilcox_run08.csv	Franzosa_con_vs_CD	8	rf	none	clr	reduced	none	clr	limma	wilcox	metabR=limma; taxaR=wilcox	model=rf | metabT=none | taxaT=clr | metabR=limma | taxaR=wilcox	stacked_pls	Test	AUPRC	0.911726	NA	1	NA	NA
/endosome/work/PCDC/shared/IntegratedLearner_202412/A_Integrative_Pipeline_Code/A_Integrative_Pipeline_Scripts/results/performance_csv/Franzosa_con_vs_CD/Franzosa_con_vs_CD__model-rf__metabT-none__taxaT-clr__metabR-limma__taxaR-wilcox_run08.csv	Franzosa_con_vs_CD__model-rf__metabT-none__taxaT-clr__metabR-limma__taxaR-wilcox_run08.csv	Franzosa_con_vs_CD	8	rf	none	clr	reduced	none	clr	limma	wilcox	metabR=limma; taxaR=wilcox	model=rf | metabT=none | taxaT=clr | metabR=limma | taxaR=wilcox	stacked_pls	Test	SENSITIVITY	0.545455	NA	1	NA	NA
/endosome/work/PCDC/shared/IntegratedLearner_202412/A_Integrative_Pipeline_Code/A_Integrative_Pipeline_Scripts/results/performance_csv/Franzosa_con_vs_CD/Franzosa_con_vs_CD__model-rf__metabT-none__taxaT-clr__metabR-limma__taxaR-wilcox_run08.csv	Franzosa_con_vs_CD__model-rf__metabT-none__taxaT-clr__metabR-limma__taxaR-wilcox_run08.csv	Franzosa_con_vs_CD	8	rf	none	clr	reduced	none	clr	limma	wilcox	metabR=limma; taxaR=wilcox	model=rf | metabT=none | taxaT=clr | metabR=limma | taxaR=wilcox	stacked_pls	Test	SPECIFICITY	0.882353	NA	1	NA	NA
/endosome/work/PCDC/shared/IntegratedLearner_202412/A_Integrative_Pipeline_Code/A_Integrative_Pipeline_Scripts/results/performance_csv/Franzosa_con_vs_CD/Franzosa_con_vs_CD__model-rf__metabT-none__taxaT-clr__metabR-limma__taxaR-wilcox_run08.csv	Franzosa_con_vs_CD__model-rf__metabT-none__taxaT-clr__metabR-limma__taxaR-wilcox_run08.csv	Franzosa_con_vs_CD	8	rf	none	clr	reduced	none	clr	limma	wilcox	metabR=limma; taxaR=wilcox	model=rf | metabT=none | taxaT=clr | metabR=limma | taxaR=wilcox	stacked_pls	Test	PRECISION	0.75	NA	1	NA	NA
/endosome/work/PCDC/shared/IntegratedLearner_202412/A_Integrative_Pipeline_Code/A_Integrative_Pipeline_Scripts/results/performance_csv/Franzosa_con_vs_CD/Franzosa_con_vs_CD__model-rf__metabT-none__taxaT-clr__metabR-limma__taxaR-wilcox_run08.csv	Franzosa_con_vs_CD__model-rf__metabT-none__taxaT-clr__metabR-limma__taxaR-wilcox_run08.csv	Franzosa_con_vs_CD	8	rf	none	clr	reduced	none	clr	limma	wilcox	metabR=limma; taxaR=wilcox	model=rf | metabT=none | taxaT=clr | metabR=limma | taxaR=wilcox	stacked_pls	Test	F1	0.631579	NA	1	NA	NA
/endosome/work/PCDC/shared/IntegratedLearner_202412/A_Integrative_Pipeline_Code/A_Integrative_Pipeline_Scripts/results/performance_csv/Franzosa_con_vs_CD/Franzosa_con_vs_CD__model-rf__metabT-none__taxaT-clr__metabR-limma__taxaR-wilcox_run08.csv	Franzosa_con_vs_CD__model-rf__metabT-none__taxaT-clr__metabR-limma__taxaR-wilcox_run08.csv	Franzosa_con_vs_CD	8	rf	none	clr	reduced	none	clr	limma	wilcox	metabR=limma; taxaR=wilcox	model=rf | metabT=none | taxaT=clr | metabR=limma | taxaR=wilcox	stacked_pls	Test	BALANCED_ACCURACY	0.713904	NA	1	NA	NA
/endosome/work/PCDC/shared/IntegratedLearner_202412/A_Integrative_Pipeline_Code/A_Integrative_Pipeline_Scripts/results/performance_csv/Franzosa_con_vs_CD/Franzosa_con_vs_CD__model-rf__metabT-none__taxaT-clr__metabR-limma__taxaR-wilcox_run09.csv	Franzosa_con_vs_CD__model-rf__metabT-none__taxaT-clr__metabR-limma__taxaR-wilcox_run09.csv	Franzosa_con_vs_CD	9	rf	none	clr	reduced	none	clr	limma	wilcox	metabR=limma; taxaR=wilcox	model=rf | metabT=none | taxaT=clr | metabR=limma | taxaR=wilcox	metabolomics	Train	ACCURACY	0.89686	0.0442291	15	0.872367	0.921353
/endosome/work/PCDC/shared/IntegratedLearner_202412/A_Integrative_Pipeline_Code/A_Integrative_Pipeline_Scripts/results/performance_csv/Franzosa_con_vs_CD/Franzosa_con_vs_CD__model-rf__metabT-none__taxaT-clr__metabR-limma__taxaR-wilcox_run09.csv	Franzosa_con_vs_CD__model-rf__metabT-none__taxaT-clr__metabR-limma__taxaR-wilcox_run09.csv	Franzosa_con_vs_CD	9	rf	none	clr	reduced	none	clr	limma	wilcox	metabR=limma; taxaR=wilcox	model=rf | metabT=none | taxaT=clr | metabR=limma | taxaR=wilcox	metabolomics	Train	KAPPA	0.780635	0.0975675	15	0.726604	0.834666
/endosome/work/PCDC/shared/IntegratedLearner_202412/A_Integrative_Pipeline_Code/A_Integrative_Pipeline_Scripts/results/performance_csv/Franzosa_con_vs_CD/Franzosa_con_vs_CD__model-rf__metabT-none__taxaT-clr__metabR-limma__taxaR-wilcox_run09.csv	Franzosa_con_vs_CD__model-rf__metabT-none__taxaT-clr__metabR-limma__taxaR-wilcox_run09.csv	Franzosa_con_vs_CD	9	rf	none	clr	reduced	none	clr	limma	wilcox	metabR=limma; taxaR=wilcox	model=rf | metabT=none | taxaT=clr | metabR=limma | taxaR=wilcox	metabolomics	Train	AUROC	0.939277	0.0530009	15	0.909926	0.968628
/endosome/work/PCDC/shared/IntegratedLearner_202412/A_Integrative_Pipeline_Code/A_Integrative_Pipeline_Scripts/results/performance_csv/Franzosa_con_vs_CD/Franzosa_con_vs_CD__model-rf__metabT-none__taxaT-clr__metabR-limma__taxaR-wilcox_run09.csv	Franzosa_con_vs_CD__model-rf__metabT-none__taxaT-clr__metabR-limma__taxaR-wilcox_run09.csv	Franzosa_con_vs_CD	9	rf	none	clr	reduced	none	clr	limma	wilcox	metabR=limma; taxaR=wilcox	model=rf | metabT=none | taxaT=clr | metabR=limma | taxaR=wilcox	metabolomics	Train	AUPRC	0.919475	0.067928	15	0.881858	0.957092
/endosome/work/PCDC/shared/IntegratedLearner_202412/A_Integrative_Pipeline_Code/A_Integrative_Pipeline_Scripts/results/performance_csv/Franzosa_con_vs_CD/Franzosa_con_vs_CD__model-rf__metabT-none__taxaT-clr__metabR-limma__taxaR-wilcox_run09.csv	Franzosa_con_vs_CD__model-rf__metabT-none__taxaT-clr__metabR-limma__taxaR-wilcox_run09.csv	Franzosa_con_vs_CD	9	rf	none	clr	reduced	none	clr	limma	wilcox	metabR=limma; taxaR=wilcox	model=rf | metabT=none | taxaT=clr | metabR=limma | taxaR=wilcox	metabolomics	Train	SENSITIVITY	0.859259	0.114755	15	0.79571	0.922808
/endosome/work/PCDC/shared/IntegratedLearner_202412/A_Integrative_Pipeline_Code/A_Integrative_Pipeline_Scripts/results/performance_csv/Franzosa_con_vs_CD/Franzosa_con_vs_CD__model-rf__metabT-none__taxaT-clr__metabR-limma__taxaR-wilcox_run09.csv	Franzosa_con_vs_CD__model-rf__metabT-none__taxaT-clr__metabR-limma__taxaR-wilcox_run09.csv	Franzosa_con_vs_CD	9	rf	none	clr	reduced	none	clr	limma	wilcox	metabR=limma; taxaR=wilcox	model=rf | metabT=none | taxaT=clr | metabR=limma | taxaR=wilcox	metabolomics	Train	SPECIFICITY	0.920635	0.0440377	15	0.896248	0.945022
/endosome/work/PCDC/shared/IntegratedLearner_202412/A_Integrative_Pipeline_Code/A_Integrative_Pipeline_Scripts/results/performance_csv/Franzosa_con_vs_CD/Franzosa_con_vs_CD__model-rf__metabT-none__taxaT-clr__metabR-limma__taxaR-wilcox_run09.csv	Franzosa_con_vs_CD__model-rf__metabT-none__taxaT-clr__metabR-limma__taxaR-wilcox_run09.csv	Franzosa_con_vs_CD	9	rf	none	clr	reduced	none	clr	limma	wilcox	metabR=limma; taxaR=wilcox	model=rf | metabT=none | taxaT=clr | metabR=limma | taxaR=wilcox	metabolomics	Train	PRECISION	0.877323	0.0674675	15	0.839961	0.914685
/endosome/work/PCDC/shared/IntegratedLearner_202412/A_Integrative_Pipeline_Code/A_Integrative_Pipeline_Scripts/results/performance_csv/Franzosa_con_vs_CD/Franzosa_con_vs_CD__model-rf__metabT-none__taxaT-clr__metabR-limma__taxaR-wilcox_run09.csv	Franzosa_con_vs_CD__model-rf__metabT-none__taxaT-clr__metabR-limma__taxaR-wilcox_run09.csv	Franzosa_con_vs_CD	9	rf	none	clr	reduced	none	clr	limma	wilcox	metabR=limma; taxaR=wilcox	model=rf | metabT=none | taxaT=clr | metabR=limma | taxaR=wilcox	metabolomics	Train	F1	0.862964	0.0649614	15	0.826989	0.898938
/endosome/work/PCDC/shared/IntegratedLearner_202412/A_Integrative_Pipeline_Code/A_Integrative_Pipeline_Scripts/results/performance_csv/Franzosa_con_vs_CD/Franzosa_con_vs_CD__model-rf__metabT-none__taxaT-clr__metabR-limma__taxaR-wilcox_run09.csv	Franzosa_con_vs_CD__model-rf__metabT-none__taxaT-clr__metabR-limma__taxaR-wilcox_run09.csv	Franzosa_con_vs_CD	9	rf	none	clr	reduced	none	clr	limma	wilcox	metabR=limma; taxaR=wilcox	model=rf | metabT=none | taxaT=clr | metabR=limma | taxaR=wilcox	metabolomics	Train	BALANCED_ACCURACY	0.889947	0.0550223	15	0.859477	0.920417
/endosome/work/PCDC/shared/IntegratedLearner_202412/A_Integrative_Pipeline_Code/A_Integrative_Pipeline_Scripts/results/performance_csv/Franzosa_con_vs_CD/Franzosa_con_vs_CD__model-rf__metabT-none__taxaT-clr__metabR-limma__taxaR-wilcox_run09.csv	Franzosa_con_vs_CD__model-rf__metabT-none__taxaT-clr__metabR-limma__taxaR-wilcox_run09.csv	Franzosa_con_vs_CD	9	rf	none	clr	reduced	none	clr	limma	wilcox	metabR=limma; taxaR=wilcox	model=rf | metabT=none | taxaT=clr | metabR=limma | taxaR=wilcox	metabolomics	Test	ACCURACY	0.821429	NA	1	NA	NA
/endosome/work/PCDC/shared/IntegratedLearner_202412/A_Integrative_Pipeline_Code/A_Integrative_Pipeline_Scripts/results/performance_csv/Franzosa_con_vs_CD/Franzosa_con_vs_CD__model-rf__metabT-none__taxaT-clr__metabR-limma__taxaR-wilcox_run09.csv	Franzosa_con_vs_CD__model-rf__metabT-none__taxaT-clr__metabR-limma__taxaR-wilcox_run09.csv	Franzosa_con_vs_CD	9	rf	none	clr	reduced	none	clr	limma	wilcox	metabR=limma; taxaR=wilcox	model=rf | metabT=none | taxaT=clr | metabR=limma | taxaR=wilcox	metabolomics	Test	KAPPA	0.606742	NA	1	NA	NA
/endosome/work/PCDC/shared/IntegratedLearner_202412/A_Integrative_Pipeline_Code/A_Integrative_Pipeline_Scripts/results/performance_csv/Franzosa_con_vs_CD/Franzosa_con_vs_CD__model-rf__metabT-none__taxaT-clr__metabR-limma__taxaR-wilcox_run09.csv	Franzosa_con_vs_CD__model-rf__metabT-none__taxaT-clr__metabR-limma__taxaR-wilcox_run09.csv	Franzosa_con_vs_CD	9	rf	none	clr	reduced	none	clr	limma	wilcox	metabR=limma; taxaR=wilcox	model=rf | metabT=none | taxaT=clr | metabR=limma | taxaR=wilcox	metabolomics	Test	AUROC	0.935829	NA	1	NA	NA
/endosome/work/PCDC/shared/IntegratedLearner_202412/A_Integrative_Pipeline_Code/A_Integrative_Pipeline_Scripts/results/performance_csv/Franzosa_con_vs_CD/Franzosa_con_vs_CD__model-rf__metabT-none__taxaT-clr__metabR-limma__taxaR-wilcox_run09.csv	Franzosa_con_vs_CD__model-rf__metabT-none__taxaT-clr__metabR-limma__taxaR-wilcox_run09.csv	Franzosa_con_vs_CD	9	rf	none	clr	reduced	none	clr	limma	wilcox	metabR=limma; taxaR=wilcox	model=rf | metabT=none | taxaT=clr | metabR=limma | taxaR=wilcox	metabolomics	Test	AUPRC	0.919018	NA	1	NA	NA
/endosome/work/PCDC/shared/IntegratedLearner_202412/A_Integrative_Pipeline_Code/A_Integrative_Pipeline_Scripts/results/performance_csv/Franzosa_con_vs_CD/Franzosa_con_vs_CD__model-rf__metabT-none__taxaT-clr__metabR-limma__taxaR-wilcox_run09.csv	Franzosa_con_vs_CD__model-rf__metabT-none__taxaT-clr__metabR-limma__taxaR-wilcox_run09.csv	Franzosa_con_vs_CD	9	rf	none	clr	reduced	none	clr	limma	wilcox	metabR=limma; taxaR=wilcox	model=rf | metabT=none | taxaT=clr | metabR=limma | taxaR=wilcox	metabolomics	Test	SENSITIVITY	0.636364	NA	1	NA	NA
/endosome/work/PCDC/shared/IntegratedLearner_202412/A_Integrative_Pipeline_Code/A_Integrative_Pipeline_Scripts/results/performance_csv/Franzosa_con_vs_CD/Franzosa_con_vs_CD__model-rf__metabT-none__taxaT-clr__metabR-limma__taxaR-wilcox_run09.csv	Franzosa_con_vs_CD__model-rf__metabT-none__taxaT-clr__metabR-limma__taxaR-wilcox_run09.csv	Franzosa_con_vs_CD	9	rf	none	clr	reduced	none	clr	limma	wilcox	metabR=limma; taxaR=wilcox	model=rf | metabT=none | taxaT=clr | metabR=limma | taxaR=wilcox	metabolomics	Test	SPECIFICITY	0.941176	NA	1	NA	NA
/endosome/work/PCDC/shared/IntegratedLearner_202412/A_Integrative_Pipeline_Code/A_Integrative_Pipeline_Scripts/results/performance_csv/Franzosa_con_vs_CD/Franzosa_con_vs_CD__model-rf__metabT-none__taxaT-clr__metabR-limma__taxaR-wilcox_run09.csv	Franzosa_con_vs_CD__model-rf__metabT-none__taxaT-clr__metabR-limma__taxaR-wilcox_run09.csv	Franzosa_con_vs_CD	9	rf	none	clr	reduced	none	clr	limma	wilcox	metabR=limma; taxaR=wilcox	model=rf | metabT=none | taxaT=clr | metabR=limma | taxaR=wilcox	metabolomics	Test	PRECISION	0.875	NA	1	NA	NA
/endosome/work/PCDC/shared/IntegratedLearner_202412/A_Integrative_Pipeline_Code/A_Integrative_Pipeline_Scripts/results/performance_csv/Franzosa_con_vs_CD/Franzosa_con_vs_CD__model-rf__metabT-none__taxaT-clr__metabR-limma__taxaR-wilcox_run09.csv	Franzosa_con_vs_CD__model-rf__metabT-none__taxaT-clr__metabR-limma__taxaR-wilcox_run09.csv	Franzosa_con_vs_CD	9	rf	none	clr	reduced	none	clr	limma	wilcox	metabR=limma; taxaR=wilcox	model=rf | metabT=none | taxaT=clr | metabR=limma | taxaR=wilcox	metabolomics	Test	F1	0.736842	NA	1	NA	NA
/endosome/work/PCDC/shared/IntegratedLearner_202412/A_Integrative_Pipeline_Code/A_Integrative_Pipeline_Scripts/results/performance_csv/Franzosa_con_vs_CD/Franzosa_con_vs_CD__model-rf__metabT-none__taxaT-clr__metabR-limma__taxaR-wilcox_run09.csv	Franzosa_con_vs_CD__model-rf__metabT-none__taxaT-clr__metabR-limma__taxaR-wilcox_run09.csv	Franzosa_con_vs_CD	9	rf	none	clr	reduced	none	clr	limma	wilcox	metabR=limma; taxaR=wilcox	model=rf | metabT=none | taxaT=clr | metabR=limma | taxaR=wilcox	metabolomics	Test	BALANCED_ACCURACY	0.78877	NA	1	NA	NA
/endosome/work/PCDC/shared/IntegratedLearner_202412/A_Integrative_Pipeline_Code/A_Integrative_Pipeline_Scripts/results/performance_csv/Franzosa_con_vs_CD/Franzosa_con_vs_CD__model-rf__metabT-none__taxaT-clr__metabR-limma__taxaR-wilcox_run09.csv	Franzosa_con_vs_CD__model-rf__metabT-none__taxaT-clr__metabR-limma__taxaR-wilcox_run09.csv	Franzosa_con_vs_CD	9	rf	none	clr	reduced	none	clr	limma	wilcox	metabR=limma; taxaR=wilcox	model=rf | metabT=none | taxaT=clr | metabR=limma | taxaR=wilcox	mss	Train	ACCURACY	0.833092	0.0695684	15	0.794566	0.871617
/endosome/work/PCDC/shared/IntegratedLearner_202412/A_Integrative_Pipeline_Code/A_Integrative_Pipeline_Scripts/results/performance_csv/Franzosa_con_vs_CD/Franzosa_con_vs_CD__model-rf__metabT-none__taxaT-clr__metabR-limma__taxaR-wilcox_run09.csv	Franzosa_con_vs_CD__model-rf__metabT-none__taxaT-clr__metabR-limma__taxaR-wilcox_run09.csv	Franzosa_con_vs_CD	9	rf	none	clr	reduced	none	clr	limma	wilcox	metabR=limma; taxaR=wilcox	model=rf | metabT=none | taxaT=clr | metabR=limma | taxaR=wilcox	mss	Train	KAPPA	0.649925	0.147349	15	0.568326	0.731525
/endosome/work/PCDC/shared/IntegratedLearner_202412/A_Integrative_Pipeline_Code/A_Integrative_Pipeline_Scripts/results/performance_csv/Franzosa_con_vs_CD/Franzosa_con_vs_CD__model-rf__metabT-none__taxaT-clr__metabR-limma__taxaR-wilcox_run09.csv	Franzosa_con_vs_CD__model-rf__metabT-none__taxaT-clr__metabR-limma__taxaR-wilcox_run09.csv	Franzosa_con_vs_CD	9	rf	none	clr	reduced	none	clr	limma	wilcox	metabR=limma; taxaR=wilcox	model=rf | metabT=none | taxaT=clr | metabR=limma | taxaR=wilcox	mss	Train	AUROC	0.926984	0.0492129	15	0.899731	0.954237
/endosome/work/PCDC/shared/IntegratedLearner_202412/A_Integrative_Pipeline_Code/A_Integrative_Pipeline_Scripts/results/performance_csv/Franzosa_con_vs_CD/Franzosa_con_vs_CD__model-rf__metabT-none__taxaT-clr__metabR-limma__taxaR-wilcox_run09.csv	Franzosa_con_vs_CD__model-rf__metabT-none__taxaT-clr__metabR-limma__taxaR-wilcox_run09.csv	Franzosa_con_vs_CD	9	rf	none	clr	reduced	none	clr	limma	wilcox	metabR=limma; taxaR=wilcox	model=rf | metabT=none | taxaT=clr | metabR=limma | taxaR=wilcox	mss	Train	AUPRC	0.898774	0.0648974	15	0.862835	0.934713
/endosome/work/PCDC/shared/IntegratedLearner_202412/A_Integrative_Pipeline_Code/A_Integrative_Pipeline_Scripts/results/performance_csv/Franzosa_con_vs_CD/Franzosa_con_vs_CD__model-rf__metabT-none__taxaT-clr__metabR-limma__taxaR-wilcox_run09.csv	Franzosa_con_vs_CD__model-rf__metabT-none__taxaT-clr__metabR-limma__taxaR-wilcox_run09.csv	Franzosa_con_vs_CD	9	rf	none	clr	reduced	none	clr	limma	wilcox	metabR=limma; taxaR=wilcox	model=rf | metabT=none | taxaT=clr | metabR=limma | taxaR=wilcox	mss	Train	SENSITIVITY	0.807407	0.142209	15	0.728655	0.88616
/endosome/work/PCDC/shared/IntegratedLearner_202412/A_Integrative_Pipeline_Code/A_Integrative_Pipeline_Scripts/results/performance_csv/Franzosa_con_vs_CD/Franzosa_con_vs_CD__model-rf__metabT-none__taxaT-clr__metabR-limma__taxaR-wilcox_run09.csv	Franzosa_con_vs_CD__model-rf__metabT-none__taxaT-clr__metabR-limma__taxaR-wilcox_run09.csv	Franzosa_con_vs_CD	9	rf	none	clr	reduced	none	clr	limma	wilcox	metabR=limma; taxaR=wilcox	model=rf | metabT=none | taxaT=clr | metabR=limma | taxaR=wilcox	mss	Train	SPECIFICITY	0.849206	0.0713983	15	0.809667	0.888745
/endosome/work/PCDC/shared/IntegratedLearner_202412/A_Integrative_Pipeline_Code/A_Integrative_Pipeline_Scripts/results/performance_csv/Franzosa_con_vs_CD/Franzosa_con_vs_CD__model-rf__metabT-none__taxaT-clr__metabR-limma__taxaR-wilcox_run09.csv	Franzosa_con_vs_CD__model-rf__metabT-none__taxaT-clr__metabR-limma__taxaR-wilcox_run09.csv	Franzosa_con_vs_CD	9	rf	none	clr	reduced	none	clr	limma	wilcox	metabR=limma; taxaR=wilcox	model=rf | metabT=none | taxaT=clr | metabR=limma | taxaR=wilcox	mss	Train	PRECISION	0.777357	0.0821374	15	0.731871	0.822843
/endosome/work/PCDC/shared/IntegratedLearner_202412/A_Integrative_Pipeline_Code/A_Integrative_Pipeline_Scripts/results/performance_csv/Franzosa_con_vs_CD/Franzosa_con_vs_CD__model-rf__metabT-none__taxaT-clr__metabR-limma__taxaR-wilcox_run09.csv	Franzosa_con_vs_CD__model-rf__metabT-none__taxaT-clr__metabR-limma__taxaR-wilcox_run09.csv	Franzosa_con_vs_CD	9	rf	none	clr	reduced	none	clr	limma	wilcox	metabR=limma; taxaR=wilcox	model=rf | metabT=none | taxaT=clr | metabR=limma | taxaR=wilcox	mss	Train	F1	0.786209	0.0935324	15	0.734413	0.838006
/endosome/work/PCDC/shared/IntegratedLearner_202412/A_Integrative_Pipeline_Code/A_Integrative_Pipeline_Scripts/results/performance_csv/Franzosa_con_vs_CD/Franzosa_con_vs_CD__model-rf__metabT-none__taxaT-clr__metabR-limma__taxaR-wilcox_run09.csv	Franzosa_con_vs_CD__model-rf__metabT-none__taxaT-clr__metabR-limma__taxaR-wilcox_run09.csv	Franzosa_con_vs_CD	9	rf	none	clr	reduced	none	clr	limma	wilcox	metabR=limma; taxaR=wilcox	model=rf | metabT=none | taxaT=clr | metabR=limma | taxaR=wilcox	mss	Train	BALANCED_ACCURACY	0.828307	0.0788074	15	0.784665	0.871949
/endosome/work/PCDC/shared/IntegratedLearner_202412/A_Integrative_Pipeline_Code/A_Integrative_Pipeline_Scripts/results/performance_csv/Franzosa_con_vs_CD/Franzosa_con_vs_CD__model-rf__metabT-none__taxaT-clr__metabR-limma__taxaR-wilcox_run09.csv	Franzosa_con_vs_CD__model-rf__metabT-none__taxaT-clr__metabR-limma__taxaR-wilcox_run09.csv	Franzosa_con_vs_CD	9	rf	none	clr	reduced	none	clr	limma	wilcox	metabR=limma; taxaR=wilcox	model=rf | metabT=none | taxaT=clr | metabR=limma | taxaR=wilcox	mss	Test	ACCURACY	0.892857	NA	1	NA	NA
/endosome/work/PCDC/shared/IntegratedLearner_202412/A_Integrative_Pipeline_Code/A_Integrative_Pipeline_Scripts/results/performance_csv/Franzosa_con_vs_CD/Franzosa_con_vs_CD__model-rf__metabT-none__taxaT-clr__metabR-limma__taxaR-wilcox_run09.csv	Franzosa_con_vs_CD__model-rf__metabT-none__taxaT-clr__metabR-limma__taxaR-wilcox_run09.csv	Franzosa_con_vs_CD	9	rf	none	clr	reduced	none	clr	limma	wilcox	metabR=limma; taxaR=wilcox	model=rf | metabT=none | taxaT=clr | metabR=limma | taxaR=wilcox	mss	Test	KAPPA	0.771739	NA	1	NA	NA
/endosome/work/PCDC/shared/IntegratedLearner_202412/A_Integrative_Pipeline_Code/A_Integrative_Pipeline_Scripts/results/performance_csv/Franzosa_con_vs_CD/Franzosa_con_vs_CD__model-rf__metabT-none__taxaT-clr__metabR-limma__taxaR-wilcox_run09.csv	Franzosa_con_vs_CD__model-rf__metabT-none__taxaT-clr__metabR-limma__taxaR-wilcox_run09.csv	Franzosa_con_vs_CD	9	rf	none	clr	reduced	none	clr	limma	wilcox	metabR=limma; taxaR=wilcox	model=rf | metabT=none | taxaT=clr | metabR=limma | taxaR=wilcox	mss	Test	AUROC	0.957219	NA	1	NA	NA
/endosome/work/PCDC/shared/IntegratedLearner_202412/A_Integrative_Pipeline_Code/A_Integrative_Pipeline_Scripts/results/performance_csv/Franzosa_con_vs_CD/Franzosa_con_vs_CD__model-rf__metabT-none__taxaT-clr__metabR-limma__taxaR-wilcox_run09.csv	Franzosa_con_vs_CD__model-rf__metabT-none__taxaT-clr__metabR-limma__taxaR-wilcox_run09.csv	Franzosa_con_vs_CD	9	rf	none	clr	reduced	none	clr	limma	wilcox	metabR=limma; taxaR=wilcox	model=rf | metabT=none | taxaT=clr | metabR=limma | taxaR=wilcox	mss	Test	AUPRC	0.947963	NA	1	NA	NA
/endosome/work/PCDC/shared/IntegratedLearner_202412/A_Integrative_Pipeline_Code/A_Integrative_Pipeline_Scripts/results/performance_csv/Franzosa_con_vs_CD/Franzosa_con_vs_CD__model-rf__metabT-none__taxaT-clr__metabR-limma__taxaR-wilcox_run09.csv	Franzosa_con_vs_CD__model-rf__metabT-none__taxaT-clr__metabR-limma__taxaR-wilcox_run09.csv	Franzosa_con_vs_CD	9	rf	none	clr	reduced	none	clr	limma	wilcox	metabR=limma; taxaR=wilcox	model=rf | metabT=none | taxaT=clr | metabR=limma | taxaR=wilcox	mss	Test	SENSITIVITY	0.818182	NA	1	NA	NA
/endosome/work/PCDC/shared/IntegratedLearner_202412/A_Integrative_Pipeline_Code/A_Integrative_Pipeline_Scripts/results/performance_csv/Franzosa_con_vs_CD/Franzosa_con_vs_CD__model-rf__metabT-none__taxaT-clr__metabR-limma__taxaR-wilcox_run09.csv	Franzosa_con_vs_CD__model-rf__metabT-none__taxaT-clr__metabR-limma__taxaR-wilcox_run09.csv	Franzosa_con_vs_CD	9	rf	none	clr	reduced	none	clr	limma	wilcox	metabR=limma; taxaR=wilcox	model=rf | metabT=none | taxaT=clr | metabR=limma | taxaR=wilcox	mss	Test	SPECIFICITY	0.941176	NA	1	NA	NA
/endosome/work/PCDC/shared/IntegratedLearner_202412/A_Integrative_Pipeline_Code/A_Integrative_Pipeline_Scripts/results/performance_csv/Franzosa_con_vs_CD/Franzosa_con_vs_CD__model-rf__metabT-none__taxaT-clr__metabR-limma__taxaR-wilcox_run09.csv	Franzosa_con_vs_CD__model-rf__metabT-none__taxaT-clr__metabR-limma__taxaR-wilcox_run09.csv	Franzosa_con_vs_CD	9	rf	none	clr	reduced	none	clr	limma	wilcox	metabR=limma; taxaR=wilcox	model=rf | metabT=none | taxaT=clr | metabR=limma | taxaR=wilcox	mss	Test	PRECISION	0.9	NA	1	NA	NA
/endosome/work/PCDC/shared/IntegratedLearner_202412/A_Integrative_Pipeline_Code/A_Integrative_Pipeline_Scripts/results/performance_csv/Franzosa_con_vs_CD/Franzosa_con_vs_CD__model-rf__metabT-none__taxaT-clr__metabR-limma__taxaR-wilcox_run09.csv	Franzosa_con_vs_CD__model-rf__metabT-none__taxaT-clr__metabR-limma__taxaR-wilcox_run09.csv	Franzosa_con_vs_CD	9	rf	none	clr	reduced	none	clr	limma	wilcox	metabR=limma; taxaR=wilcox	model=rf | metabT=none | taxaT=clr | metabR=limma | taxaR=wilcox	mss	Test	F1	0.857143	NA	1	NA	NA
/endosome/work/PCDC/shared/IntegratedLearner_202412/A_Integrative_Pipeline_Code/A_Integrative_Pipeline_Scripts/results/performance_csv/Franzosa_con_vs_CD/Franzosa_con_vs_CD__model-rf__metabT-none__taxaT-clr__metabR-limma__taxaR-wilcox_run09.csv	Franzosa_con_vs_CD__model-rf__metabT-none__taxaT-clr__metabR-limma__taxaR-wilcox_run09.csv	Franzosa_con_vs_CD	9	rf	none	clr	reduced	none	clr	limma	wilcox	metabR=limma; taxaR=wilcox	model=rf | metabT=none | taxaT=clr | metabR=limma | taxaR=wilcox	mss	Test	BALANCED_ACCURACY	0.879679	NA	1	NA	NA
/endosome/work/PCDC/shared/IntegratedLearner_202412/A_Integrative_Pipeline_Code/A_Integrative_Pipeline_Scripts/results/performance_csv/Franzosa_con_vs_CD/Franzosa_con_vs_CD__model-rf__metabT-none__taxaT-clr__metabR-limma__taxaR-wilcox_run09.csv	Franzosa_con_vs_CD__model-rf__metabT-none__taxaT-clr__metabR-limma__taxaR-wilcox_run09.csv	Franzosa_con_vs_CD	9	rf	none	clr	reduced	none	clr	limma	wilcox	metabR=limma; taxaR=wilcox	model=rf | metabT=none | taxaT=clr | metabR=limma | taxaR=wilcox	concat_none	Train	ACCURACY	0.850604	0.0455832	15	0.825361	0.875847
/endosome/work/PCDC/shared/IntegratedLearner_202412/A_Integrative_Pipeline_Code/A_Integrative_Pipeline_Scripts/results/performance_csv/Franzosa_con_vs_CD/Franzosa_con_vs_CD__model-rf__metabT-none__taxaT-clr__metabR-limma__taxaR-wilcox_run09.csv	Franzosa_con_vs_CD__model-rf__metabT-none__taxaT-clr__metabR-limma__taxaR-wilcox_run09.csv	Franzosa_con_vs_CD	9	rf	none	clr	reduced	none	clr	limma	wilcox	metabR=limma; taxaR=wilcox	model=rf | metabT=none | taxaT=clr | metabR=limma | taxaR=wilcox	concat_none	Train	KAPPA	0.686959	0.0973026	15	0.633075	0.740844
/endosome/work/PCDC/shared/IntegratedLearner_202412/A_Integrative_Pipeline_Code/A_Integrative_Pipeline_Scripts/results/performance_csv/Franzosa_con_vs_CD/Franzosa_con_vs_CD__model-rf__metabT-none__taxaT-clr__metabR-limma__taxaR-wilcox_run09.csv	Franzosa_con_vs_CD__model-rf__metabT-none__taxaT-clr__metabR-limma__taxaR-wilcox_run09.csv	Franzosa_con_vs_CD	9	rf	none	clr	reduced	none	clr	limma	wilcox	metabR=limma; taxaR=wilcox	model=rf | metabT=none | taxaT=clr | metabR=limma | taxaR=wilcox	concat_none	Train	AUROC	0.935996	0.0474807	15	0.909703	0.96229
/endosome/work/PCDC/shared/IntegratedLearner_202412/A_Integrative_Pipeline_Code/A_Integrative_Pipeline_Scripts/results/performance_csv/Franzosa_con_vs_CD/Franzosa_con_vs_CD__model-rf__metabT-none__taxaT-clr__metabR-limma__taxaR-wilcox_run09.csv	Franzosa_con_vs_CD__model-rf__metabT-none__taxaT-clr__metabR-limma__taxaR-wilcox_run09.csv	Franzosa_con_vs_CD	9	rf	none	clr	reduced	none	clr	limma	wilcox	metabR=limma; taxaR=wilcox	model=rf | metabT=none | taxaT=clr | metabR=limma | taxaR=wilcox	concat_none	Train	AUPRC	0.912891	0.0609075	15	0.879161	0.94662
/endosome/work/PCDC/shared/IntegratedLearner_202412/A_Integrative_Pipeline_Code/A_Integrative_Pipeline_Scripts/results/performance_csv/Franzosa_con_vs_CD/Franzosa_con_vs_CD__model-rf__metabT-none__taxaT-clr__metabR-limma__taxaR-wilcox_run09.csv	Franzosa_con_vs_CD__model-rf__metabT-none__taxaT-clr__metabR-limma__taxaR-wilcox_run09.csv	Franzosa_con_vs_CD	9	rf	none	clr	reduced	none	clr	limma	wilcox	metabR=limma; taxaR=wilcox	model=rf | metabT=none | taxaT=clr | metabR=limma | taxaR=wilcox	concat_none	Train	SENSITIVITY	0.82963	0.117789	15	0.7644	0.894859
/endosome/work/PCDC/shared/IntegratedLearner_202412/A_Integrative_Pipeline_Code/A_Integrative_Pipeline_Scripts/results/performance_csv/Franzosa_con_vs_CD/Franzosa_con_vs_CD__model-rf__metabT-none__taxaT-clr__metabR-limma__taxaR-wilcox_run09.csv	Franzosa_con_vs_CD__model-rf__metabT-none__taxaT-clr__metabR-limma__taxaR-wilcox_run09.csv	Franzosa_con_vs_CD	9	rf	none	clr	reduced	none	clr	limma	wilcox	metabR=limma; taxaR=wilcox	model=rf | metabT=none | taxaT=clr | metabR=limma | taxaR=wilcox	concat_none	Train	SPECIFICITY	0.86381	0.0623428	15	0.829285	0.898334
/endosome/work/PCDC/shared/IntegratedLearner_202412/A_Integrative_Pipeline_Code/A_Integrative_Pipeline_Scripts/results/performance_csv/Franzosa_con_vs_CD/Franzosa_con_vs_CD__model-rf__metabT-none__taxaT-clr__metabR-limma__taxaR-wilcox_run09.csv	Franzosa_con_vs_CD__model-rf__metabT-none__taxaT-clr__metabR-limma__taxaR-wilcox_run09.csv	Franzosa_con_vs_CD	9	rf	none	clr	reduced	none	clr	limma	wilcox	metabR=limma; taxaR=wilcox	model=rf | metabT=none | taxaT=clr | metabR=limma | taxaR=wilcox	concat_none	Train	PRECISION	0.802547	0.07846	15	0.759097	0.845997
/endosome/work/PCDC/shared/IntegratedLearner_202412/A_Integrative_Pipeline_Code/A_Integrative_Pipeline_Scripts/results/performance_csv/Franzosa_con_vs_CD/Franzosa_con_vs_CD__model-rf__metabT-none__taxaT-clr__metabR-limma__taxaR-wilcox_run09.csv	Franzosa_con_vs_CD__model-rf__metabT-none__taxaT-clr__metabR-limma__taxaR-wilcox_run09.csv	Franzosa_con_vs_CD	9	rf	none	clr	reduced	none	clr	limma	wilcox	metabR=limma; taxaR=wilcox	model=rf | metabT=none | taxaT=clr | metabR=limma | taxaR=wilcox	concat_none	Train	F1	0.809221	0.0624702	15	0.774626	0.843815
/endosome/work/PCDC/shared/IntegratedLearner_202412/A_Integrative_Pipeline_Code/A_Integrative_Pipeline_Scripts/results/performance_csv/Franzosa_con_vs_CD/Franzosa_con_vs_CD__model-rf__metabT-none__taxaT-clr__metabR-limma__taxaR-wilcox_run09.csv	Franzosa_con_vs_CD__model-rf__metabT-none__taxaT-clr__metabR-limma__taxaR-wilcox_run09.csv	Franzosa_con_vs_CD	9	rf	none	clr	reduced	none	clr	limma	wilcox	metabR=limma; taxaR=wilcox	model=rf | metabT=none | taxaT=clr | metabR=limma | taxaR=wilcox	concat_none	Train	BALANCED_ACCURACY	0.84672	0.0539756	15	0.816829	0.87661
/endosome/work/PCDC/shared/IntegratedLearner_202412/A_Integrative_Pipeline_Code/A_Integrative_Pipeline_Scripts/results/performance_csv/Franzosa_con_vs_CD/Franzosa_con_vs_CD__model-rf__metabT-none__taxaT-clr__metabR-limma__taxaR-wilcox_run09.csv	Franzosa_con_vs_CD__model-rf__metabT-none__taxaT-clr__metabR-limma__taxaR-wilcox_run09.csv	Franzosa_con_vs_CD	9	rf	none	clr	reduced	none	clr	limma	wilcox	metabR=limma; taxaR=wilcox	model=rf | metabT=none | taxaT=clr | metabR=limma | taxaR=wilcox	concat_none	Test	ACCURACY	0.892857	NA	1	NA	NA
/endosome/work/PCDC/shared/IntegratedLearner_202412/A_Integrative_Pipeline_Code/A_Integrative_Pipeline_Scripts/results/performance_csv/Franzosa_con_vs_CD/Franzosa_con_vs_CD__model-rf__metabT-none__taxaT-clr__metabR-limma__taxaR-wilcox_run09.csv	Franzosa_con_vs_CD__model-rf__metabT-none__taxaT-clr__metabR-limma__taxaR-wilcox_run09.csv	Franzosa_con_vs_CD	9	rf	none	clr	reduced	none	clr	limma	wilcox	metabR=limma; taxaR=wilcox	model=rf | metabT=none | taxaT=clr | metabR=limma | taxaR=wilcox	concat_none	Test	KAPPA	0.764045	NA	1	NA	NA
/endosome/work/PCDC/shared/IntegratedLearner_202412/A_Integrative_Pipeline_Code/A_Integrative_Pipeline_Scripts/results/performance_csv/Franzosa_con_vs_CD/Franzosa_con_vs_CD__model-rf__metabT-none__taxaT-clr__metabR-limma__taxaR-wilcox_run09.csv	Franzosa_con_vs_CD__model-rf__metabT-none__taxaT-clr__metabR-limma__taxaR-wilcox_run09.csv	Franzosa_con_vs_CD	9	rf	none	clr	reduced	none	clr	limma	wilcox	metabR=limma; taxaR=wilcox	model=rf | metabT=none | taxaT=clr | metabR=limma | taxaR=wilcox	concat_none	Test	AUROC	0.951872	NA	1	NA	NA
/endosome/work/PCDC/shared/IntegratedLearner_202412/A_Integrative_Pipeline_Code/A_Integrative_Pipeline_Scripts/results/performance_csv/Franzosa_con_vs_CD/Franzosa_con_vs_CD__model-rf__metabT-none__taxaT-clr__metabR-limma__taxaR-wilcox_run09.csv	Franzosa_con_vs_CD__model-rf__metabT-none__taxaT-clr__metabR-limma__taxaR-wilcox_run09.csv	Franzosa_con_vs_CD	9	rf	none	clr	reduced	none	clr	limma	wilcox	metabR=limma; taxaR=wilcox	model=rf | metabT=none | taxaT=clr | metabR=limma | taxaR=wilcox	concat_none	Test	AUPRC	0.938385	NA	1	NA	NA
/endosome/work/PCDC/shared/IntegratedLearner_202412/A_Integrative_Pipeline_Code/A_Integrative_Pipeline_Scripts/results/performance_csv/Franzosa_con_vs_CD/Franzosa_con_vs_CD__model-rf__metabT-none__taxaT-clr__metabR-limma__taxaR-wilcox_run09.csv	Franzosa_con_vs_CD__model-rf__metabT-none__taxaT-clr__metabR-limma__taxaR-wilcox_run09.csv	Franzosa_con_vs_CD	9	rf	none	clr	reduced	none	clr	limma	wilcox	metabR=limma; taxaR=wilcox	model=rf | metabT=none | taxaT=clr | metabR=limma | taxaR=wilcox	concat_none	Test	SENSITIVITY	0.727273	NA	1	NA	NA
/endosome/work/PCDC/shared/IntegratedLearner_202412/A_Integrative_Pipeline_Code/A_Integrative_Pipeline_Scripts/results/performance_csv/Franzosa_con_vs_CD/Franzosa_con_vs_CD__model-rf__metabT-none__taxaT-clr__metabR-limma__taxaR-wilcox_run09.csv	Franzosa_con_vs_CD__model-rf__metabT-none__taxaT-clr__metabR-limma__taxaR-wilcox_run09.csv	Franzosa_con_vs_CD	9	rf	none	clr	reduced	none	clr	limma	wilcox	metabR=limma; taxaR=wilcox	model=rf | metabT=none | taxaT=clr | metabR=limma | taxaR=wilcox	concat_none	Test	SPECIFICITY	1	NA	1	NA	NA
/endosome/work/PCDC/shared/IntegratedLearner_202412/A_Integrative_Pipeline_Code/A_Integrative_Pipeline_Scripts/results/performance_csv/Franzosa_con_vs_CD/Franzosa_con_vs_CD__model-rf__metabT-none__taxaT-clr__metabR-limma__taxaR-wilcox_run09.csv	Franzosa_con_vs_CD__model-rf__metabT-none__taxaT-clr__metabR-limma__taxaR-wilcox_run09.csv	Franzosa_con_vs_CD	9	rf	none	clr	reduced	none	clr	limma	wilcox	metabR=limma; taxaR=wilcox	model=rf | metabT=none | taxaT=clr | metabR=limma | taxaR=wilcox	concat_none	Test	PRECISION	1	NA	1	NA	NA
/endosome/work/PCDC/shared/IntegratedLearner_202412/A_Integrative_Pipeline_Code/A_Integrative_Pipeline_Scripts/results/performance_csv/Franzosa_con_vs_CD/Franzosa_con_vs_CD__model-rf__metabT-none__taxaT-clr__metabR-limma__taxaR-wilcox_run09.csv	Franzosa_con_vs_CD__model-rf__metabT-none__taxaT-clr__metabR-limma__taxaR-wilcox_run09.csv	Franzosa_con_vs_CD	9	rf	none	clr	reduced	none	clr	limma	wilcox	metabR=limma; taxaR=wilcox	model=rf | metabT=none | taxaT=clr | metabR=limma | taxaR=wilcox	concat_none	Test	F1	0.842105	NA	1	NA	NA
/endosome/work/PCDC/shared/IntegratedLearner_202412/A_Integrative_Pipeline_Code/A_Integrative_Pipeline_Scripts/results/performance_csv/Franzosa_con_vs_CD/Franzosa_con_vs_CD__model-rf__metabT-none__taxaT-clr__metabR-limma__taxaR-wilcox_run09.csv	Franzosa_con_vs_CD__model-rf__metabT-none__taxaT-clr__metabR-limma__taxaR-wilcox_run09.csv	Franzosa_con_vs_CD	9	rf	none	clr	reduced	none	clr	limma	wilcox	metabR=limma; taxaR=wilcox	model=rf | metabT=none | taxaT=clr | metabR=limma | taxaR=wilcox	concat_none	Test	BALANCED_ACCURACY	0.863636	NA	1	NA	NA
/endosome/work/PCDC/shared/IntegratedLearner_202412/A_Integrative_Pipeline_Code/A_Integrative_Pipeline_Scripts/results/performance_csv/Franzosa_con_vs_CD/Franzosa_con_vs_CD__model-rf__metabT-none__taxaT-clr__metabR-limma__taxaR-wilcox_run09.csv	Franzosa_con_vs_CD__model-rf__metabT-none__taxaT-clr__metabR-limma__taxaR-wilcox_run09.csv	Franzosa_con_vs_CD	9	rf	none	clr	reduced	none	clr	limma	wilcox	metabR=limma; taxaR=wilcox	model=rf | metabT=none | taxaT=clr | metabR=limma | taxaR=wilcox	concat_scaling	Train	ACCURACY	0.850604	0.05374	15	0.820844	0.880364
/endosome/work/PCDC/shared/IntegratedLearner_202412/A_Integrative_Pipeline_Code/A_Integrative_Pipeline_Scripts/results/performance_csv/Franzosa_con_vs_CD/Franzosa_con_vs_CD__model-rf__metabT-none__taxaT-clr__metabR-limma__taxaR-wilcox_run09.csv	Franzosa_con_vs_CD__model-rf__metabT-none__taxaT-clr__metabR-limma__taxaR-wilcox_run09.csv	Franzosa_con_vs_CD	9	rf	none	clr	reduced	none	clr	limma	wilcox	metabR=limma; taxaR=wilcox	model=rf | metabT=none | taxaT=clr | metabR=limma | taxaR=wilcox	concat_scaling	Train	KAPPA	0.683779	0.117921	15	0.618477	0.749082
/endosome/work/PCDC/shared/IntegratedLearner_202412/A_Integrative_Pipeline_Code/A_Integrative_Pipeline_Scripts/results/performance_csv/Franzosa_con_vs_CD/Franzosa_con_vs_CD__model-rf__metabT-none__taxaT-clr__metabR-limma__taxaR-wilcox_run09.csv	Franzosa_con_vs_CD__model-rf__metabT-none__taxaT-clr__metabR-limma__taxaR-wilcox_run09.csv	Franzosa_con_vs_CD	9	rf	none	clr	reduced	none	clr	limma	wilcox	metabR=limma; taxaR=wilcox	model=rf | metabT=none | taxaT=clr | metabR=limma | taxaR=wilcox	concat_scaling	Train	AUROC	0.93552	0.0522249	15	0.906599	0.964441
/endosome/work/PCDC/shared/IntegratedLearner_202412/A_Integrative_Pipeline_Code/A_Integrative_Pipeline_Scripts/results/performance_csv/Franzosa_con_vs_CD/Franzosa_con_vs_CD__model-rf__metabT-none__taxaT-clr__metabR-limma__taxaR-wilcox_run09.csv	Franzosa_con_vs_CD__model-rf__metabT-none__taxaT-clr__metabR-limma__taxaR-wilcox_run09.csv	Franzosa_con_vs_CD	9	rf	none	clr	reduced	none	clr	limma	wilcox	metabR=limma; taxaR=wilcox	model=rf | metabT=none | taxaT=clr | metabR=limma | taxaR=wilcox	concat_scaling	Train	AUPRC	0.912606	0.0659417	15	0.876089	0.949123
/endosome/work/PCDC/shared/IntegratedLearner_202412/A_Integrative_Pipeline_Code/A_Integrative_Pipeline_Scripts/results/performance_csv/Franzosa_con_vs_CD/Franzosa_con_vs_CD__model-rf__metabT-none__taxaT-clr__metabR-limma__taxaR-wilcox_run09.csv	Franzosa_con_vs_CD__model-rf__metabT-none__taxaT-clr__metabR-limma__taxaR-wilcox_run09.csv	Franzosa_con_vs_CD	9	rf	none	clr	reduced	none	clr	limma	wilcox	metabR=limma; taxaR=wilcox	model=rf | metabT=none | taxaT=clr | metabR=limma | taxaR=wilcox	concat_scaling	Train	SENSITIVITY	0.807407	0.135867	15	0.732167	0.882648
/endosome/work/PCDC/shared/IntegratedLearner_202412/A_Integrative_Pipeline_Code/A_Integrative_Pipeline_Scripts/results/performance_csv/Franzosa_con_vs_CD/Franzosa_con_vs_CD__model-rf__metabT-none__taxaT-clr__metabR-limma__taxaR-wilcox_run09.csv	Franzosa_con_vs_CD__model-rf__metabT-none__taxaT-clr__metabR-limma__taxaR-wilcox_run09.csv	Franzosa_con_vs_CD	9	rf	none	clr	reduced	none	clr	limma	wilcox	metabR=limma; taxaR=wilcox	model=rf | metabT=none | taxaT=clr | metabR=limma | taxaR=wilcox	concat_scaling	Train	SPECIFICITY	0.878095	0.0618734	15	0.843831	0.91236
/endosome/work/PCDC/shared/IntegratedLearner_202412/A_Integrative_Pipeline_Code/A_Integrative_Pipeline_Scripts/results/performance_csv/Franzosa_con_vs_CD/Franzosa_con_vs_CD__model-rf__metabT-none__taxaT-clr__metabR-limma__taxaR-wilcox_run09.csv	Franzosa_con_vs_CD__model-rf__metabT-none__taxaT-clr__metabR-limma__taxaR-wilcox_run09.csv	Franzosa_con_vs_CD	9	rf	none	clr	reduced	none	clr	limma	wilcox	metabR=limma; taxaR=wilcox	model=rf | metabT=none | taxaT=clr | metabR=limma | taxaR=wilcox	concat_scaling	Train	PRECISION	0.814425	0.081955	15	0.76904	0.85981
/endosome/work/PCDC/shared/IntegratedLearner_202412/A_Integrative_Pipeline_Code/A_Integrative_Pipeline_Scripts/results/performance_csv/Franzosa_con_vs_CD/Franzosa_con_vs_CD__model-rf__metabT-none__taxaT-clr__metabR-limma__taxaR-wilcox_run09.csv	Franzosa_con_vs_CD__model-rf__metabT-none__taxaT-clr__metabR-limma__taxaR-wilcox_run09.csv	Franzosa_con_vs_CD	9	rf	none	clr	reduced	none	clr	limma	wilcox	metabR=limma; taxaR=wilcox	model=rf | metabT=none | taxaT=clr | metabR=limma | taxaR=wilcox	concat_scaling	Train	F1	0.803645	0.0789469	15	0.759926	0.847364
/endosome/work/PCDC/shared/IntegratedLearner_202412/A_Integrative_Pipeline_Code/A_Integrative_Pipeline_Scripts/results/performance_csv/Franzosa_con_vs_CD/Franzosa_con_vs_CD__model-rf__metabT-none__taxaT-clr__metabR-limma__taxaR-wilcox_run09.csv	Franzosa_con_vs_CD__model-rf__metabT-none__taxaT-clr__metabR-limma__taxaR-wilcox_run09.csv	Franzosa_con_vs_CD	9	rf	none	clr	reduced	none	clr	limma	wilcox	metabR=limma; taxaR=wilcox	model=rf | metabT=none | taxaT=clr | metabR=limma | taxaR=wilcox	concat_scaling	Train	BALANCED_ACCURACY	0.842751	0.0646624	15	0.806942	0.87856
/endosome/work/PCDC/shared/IntegratedLearner_202412/A_Integrative_Pipeline_Code/A_Integrative_Pipeline_Scripts/results/performance_csv/Franzosa_con_vs_CD/Franzosa_con_vs_CD__model-rf__metabT-none__taxaT-clr__metabR-limma__taxaR-wilcox_run09.csv	Franzosa_con_vs_CD__model-rf__metabT-none__taxaT-clr__metabR-limma__taxaR-wilcox_run09.csv	Franzosa_con_vs_CD	9	rf	none	clr	reduced	none	clr	limma	wilcox	metabR=limma; taxaR=wilcox	model=rf | metabT=none | taxaT=clr | metabR=limma | taxaR=wilcox	concat_scaling	Test	ACCURACY	0.928571	NA	1	NA	NA
/endosome/work/PCDC/shared/IntegratedLearner_202412/A_Integrative_Pipeline_Code/A_Integrative_Pipeline_Scripts/results/performance_csv/Franzosa_con_vs_CD/Franzosa_con_vs_CD__model-rf__metabT-none__taxaT-clr__metabR-limma__taxaR-wilcox_run09.csv	Franzosa_con_vs_CD__model-rf__metabT-none__taxaT-clr__metabR-limma__taxaR-wilcox_run09.csv	Franzosa_con_vs_CD	9	rf	none	clr	reduced	none	clr	limma	wilcox	metabR=limma; taxaR=wilcox	model=rf | metabT=none | taxaT=clr | metabR=limma | taxaR=wilcox	concat_scaling	Test	KAPPA	0.845304	NA	1	NA	NA
/endosome/work/PCDC/shared/IntegratedLearner_202412/A_Integrative_Pipeline_Code/A_Integrative_Pipeline_Scripts/results/performance_csv/Franzosa_con_vs_CD/Franzosa_con_vs_CD__model-rf__metabT-none__taxaT-clr__metabR-limma__taxaR-wilcox_run09.csv	Franzosa_con_vs_CD__model-rf__metabT-none__taxaT-clr__metabR-limma__taxaR-wilcox_run09.csv	Franzosa_con_vs_CD	9	rf	none	clr	reduced	none	clr	limma	wilcox	metabR=limma; taxaR=wilcox	model=rf | metabT=none | taxaT=clr | metabR=limma | taxaR=wilcox	concat_scaling	Test	AUROC	0.957219	NA	1	NA	NA
/endosome/work/PCDC/shared/IntegratedLearner_202412/A_Integrative_Pipeline_Code/A_Integrative_Pipeline_Scripts/results/performance_csv/Franzosa_con_vs_CD/Franzosa_con_vs_CD__model-rf__metabT-none__taxaT-clr__metabR-limma__taxaR-wilcox_run09.csv	Franzosa_con_vs_CD__model-rf__metabT-none__taxaT-clr__metabR-limma__taxaR-wilcox_run09.csv	Franzosa_con_vs_CD	9	rf	none	clr	reduced	none	clr	limma	wilcox	metabR=limma; taxaR=wilcox	model=rf | metabT=none | taxaT=clr | metabR=limma | taxaR=wilcox	concat_scaling	Test	AUPRC	0.947963	NA	1	NA	NA
/endosome/work/PCDC/shared/IntegratedLearner_202412/A_Integrative_Pipeline_Code/A_Integrative_Pipeline_Scripts/results/performance_csv/Franzosa_con_vs_CD/Franzosa_con_vs_CD__model-rf__metabT-none__taxaT-clr__metabR-limma__taxaR-wilcox_run09.csv	Franzosa_con_vs_CD__model-rf__metabT-none__taxaT-clr__metabR-limma__taxaR-wilcox_run09.csv	Franzosa_con_vs_CD	9	rf	none	clr	reduced	none	clr	limma	wilcox	metabR=limma; taxaR=wilcox	model=rf | metabT=none | taxaT=clr | metabR=limma | taxaR=wilcox	concat_scaling	Test	SENSITIVITY	0.818182	NA	1	NA	NA
/endosome/work/PCDC/shared/IntegratedLearner_202412/A_Integrative_Pipeline_Code/A_Integrative_Pipeline_Scripts/results/performance_csv/Franzosa_con_vs_CD/Franzosa_con_vs_CD__model-rf__metabT-none__taxaT-clr__metabR-limma__taxaR-wilcox_run09.csv	Franzosa_con_vs_CD__model-rf__metabT-none__taxaT-clr__metabR-limma__taxaR-wilcox_run09.csv	Franzosa_con_vs_CD	9	rf	none	clr	reduced	none	clr	limma	wilcox	metabR=limma; taxaR=wilcox	model=rf | metabT=none | taxaT=clr | metabR=limma | taxaR=wilcox	concat_scaling	Test	SPECIFICITY	1	NA	1	NA	NA
/endosome/work/PCDC/shared/IntegratedLearner_202412/A_Integrative_Pipeline_Code/A_Integrative_Pipeline_Scripts/results/performance_csv/Franzosa_con_vs_CD/Franzosa_con_vs_CD__model-rf__metabT-none__taxaT-clr__metabR-limma__taxaR-wilcox_run09.csv	Franzosa_con_vs_CD__model-rf__metabT-none__taxaT-clr__metabR-limma__taxaR-wilcox_run09.csv	Franzosa_con_vs_CD	9	rf	none	clr	reduced	none	clr	limma	wilcox	metabR=limma; taxaR=wilcox	model=rf | metabT=none | taxaT=clr | metabR=limma | taxaR=wilcox	concat_scaling	Test	PRECISION	1	NA	1	NA	NA
/endosome/work/PCDC/shared/IntegratedLearner_202412/A_Integrative_Pipeline_Code/A_Integrative_Pipeline_Scripts/results/performance_csv/Franzosa_con_vs_CD/Franzosa_con_vs_CD__model-rf__metabT-none__taxaT-clr__metabR-limma__taxaR-wilcox_run09.csv	Franzosa_con_vs_CD__model-rf__metabT-none__taxaT-clr__metabR-limma__taxaR-wilcox_run09.csv	Franzosa_con_vs_CD	9	rf	none	clr	reduced	none	clr	limma	wilcox	metabR=limma; taxaR=wilcox	model=rf | metabT=none | taxaT=clr | metabR=limma | taxaR=wilcox	concat_scaling	Test	F1	0.9	NA	1	NA	NA
/endosome/work/PCDC/shared/IntegratedLearner_202412/A_Integrative_Pipeline_Code/A_Integrative_Pipeline_Scripts/results/performance_csv/Franzosa_con_vs_CD/Franzosa_con_vs_CD__model-rf__metabT-none__taxaT-clr__metabR-limma__taxaR-wilcox_run09.csv	Franzosa_con_vs_CD__model-rf__metabT-none__taxaT-clr__metabR-limma__taxaR-wilcox_run09.csv	Franzosa_con_vs_CD	9	rf	none	clr	reduced	none	clr	limma	wilcox	metabR=limma; taxaR=wilcox	model=rf | metabT=none | taxaT=clr | metabR=limma | taxaR=wilcox	concat_scaling	Test	BALANCED_ACCURACY	0.909091	NA	1	NA	NA
/endosome/work/PCDC/shared/IntegratedLearner_202412/A_Integrative_Pipeline_Code/A_Integrative_Pipeline_Scripts/results/performance_csv/Franzosa_con_vs_CD/Franzosa_con_vs_CD__model-rf__metabT-none__taxaT-clr__metabR-limma__taxaR-wilcox_run09.csv	Franzosa_con_vs_CD__model-rf__metabT-none__taxaT-clr__metabR-limma__taxaR-wilcox_run09.csv	Franzosa_con_vs_CD	9	rf	none	clr	reduced	none	clr	limma	wilcox	metabR=limma; taxaR=wilcox	model=rf | metabT=none | taxaT=clr | metabR=limma | taxaR=wilcox	concat_scaling_weights	Train	ACCURACY	0.850604	0.0511658	15	0.822269	0.878939
/endosome/work/PCDC/shared/IntegratedLearner_202412/A_Integrative_Pipeline_Code/A_Integrative_Pipeline_Scripts/results/performance_csv/Franzosa_con_vs_CD/Franzosa_con_vs_CD__model-rf__metabT-none__taxaT-clr__metabR-limma__taxaR-wilcox_run09.csv	Franzosa_con_vs_CD__model-rf__metabT-none__taxaT-clr__metabR-limma__taxaR-wilcox_run09.csv	Franzosa_con_vs_CD	9	rf	none	clr	reduced	none	clr	limma	wilcox	metabR=limma; taxaR=wilcox	model=rf | metabT=none | taxaT=clr | metabR=limma | taxaR=wilcox	concat_scaling_weights	Train	KAPPA	0.688314	0.106471	15	0.629352	0.747275
/endosome/work/PCDC/shared/IntegratedLearner_202412/A_Integrative_Pipeline_Code/A_Integrative_Pipeline_Scripts/results/performance_csv/Franzosa_con_vs_CD/Franzosa_con_vs_CD__model-rf__metabT-none__taxaT-clr__metabR-limma__taxaR-wilcox_run09.csv	Franzosa_con_vs_CD__model-rf__metabT-none__taxaT-clr__metabR-limma__taxaR-wilcox_run09.csv	Franzosa_con_vs_CD	9	rf	none	clr	reduced	none	clr	limma	wilcox	metabR=limma; taxaR=wilcox	model=rf | metabT=none | taxaT=clr | metabR=limma | taxaR=wilcox	concat_scaling_weights	Train	AUROC	0.931993	0.0478537	15	0.905492	0.958493
/endosome/work/PCDC/shared/IntegratedLearner_202412/A_Integrative_Pipeline_Code/A_Integrative_Pipeline_Scripts/results/performance_csv/Franzosa_con_vs_CD/Franzosa_con_vs_CD__model-rf__metabT-none__taxaT-clr__metabR-limma__taxaR-wilcox_run09.csv	Franzosa_con_vs_CD__model-rf__metabT-none__taxaT-clr__metabR-limma__taxaR-wilcox_run09.csv	Franzosa_con_vs_CD	9	rf	none	clr	reduced	none	clr	limma	wilcox	metabR=limma; taxaR=wilcox	model=rf | metabT=none | taxaT=clr | metabR=limma | taxaR=wilcox	concat_scaling_weights	Train	AUPRC	0.906231	0.0607081	15	0.872612	0.93985
/endosome/work/PCDC/shared/IntegratedLearner_202412/A_Integrative_Pipeline_Code/A_Integrative_Pipeline_Scripts/results/performance_csv/Franzosa_con_vs_CD/Franzosa_con_vs_CD__model-rf__metabT-none__taxaT-clr__metabR-limma__taxaR-wilcox_run09.csv	Franzosa_con_vs_CD__model-rf__metabT-none__taxaT-clr__metabR-limma__taxaR-wilcox_run09.csv	Franzosa_con_vs_CD	9	rf	none	clr	reduced	none	clr	limma	wilcox	metabR=limma; taxaR=wilcox	model=rf | metabT=none | taxaT=clr | metabR=limma | taxaR=wilcox	concat_scaling_weights	Train	SENSITIVITY	0.837037	0.117789	15	0.771808	0.902266
/endosome/work/PCDC/shared/IntegratedLearner_202412/A_Integrative_Pipeline_Code/A_Integrative_Pipeline_Scripts/results/performance_csv/Franzosa_con_vs_CD/Franzosa_con_vs_CD__model-rf__metabT-none__taxaT-clr__metabR-limma__taxaR-wilcox_run09.csv	Franzosa_con_vs_CD__model-rf__metabT-none__taxaT-clr__metabR-limma__taxaR-wilcox_run09.csv	Franzosa_con_vs_CD	9	rf	none	clr	reduced	none	clr	limma	wilcox	metabR=limma; taxaR=wilcox	model=rf | metabT=none | taxaT=clr | metabR=limma | taxaR=wilcox	concat_scaling_weights	Train	SPECIFICITY	0.859048	0.0758453	15	0.817046	0.901049
/endosome/work/PCDC/shared/IntegratedLearner_202412/A_Integrative_Pipeline_Code/A_Integrative_Pipeline_Scripts/results/performance_csv/Franzosa_con_vs_CD/Franzosa_con_vs_CD__model-rf__metabT-none__taxaT-clr__metabR-limma__taxaR-wilcox_run09.csv	Franzosa_con_vs_CD__model-rf__metabT-none__taxaT-clr__metabR-limma__taxaR-wilcox_run09.csv	Franzosa_con_vs_CD	9	rf	none	clr	reduced	none	clr	limma	wilcox	metabR=limma; taxaR=wilcox	model=rf | metabT=none | taxaT=clr | metabR=limma | taxaR=wilcox	concat_scaling_weights	Train	PRECISION	0.801065	0.0892224	15	0.751656	0.850475
/endosome/work/PCDC/shared/IntegratedLearner_202412/A_Integrative_Pipeline_Code/A_Integrative_Pipeline_Scripts/results/performance_csv/Franzosa_con_vs_CD/Franzosa_con_vs_CD__model-rf__metabT-none__taxaT-clr__metabR-limma__taxaR-wilcox_run09.csv	Franzosa_con_vs_CD__model-rf__metabT-none__taxaT-clr__metabR-limma__taxaR-wilcox_run09.csv	Franzosa_con_vs_CD	9	rf	none	clr	reduced	none	clr	limma	wilcox	metabR=limma; taxaR=wilcox	model=rf | metabT=none | taxaT=clr | metabR=limma | taxaR=wilcox	concat_scaling_weights	Train	F1	0.811281	0.0660559	15	0.774701	0.847862
/endosome/work/PCDC/shared/IntegratedLearner_202412/A_Integrative_Pipeline_Code/A_Integrative_Pipeline_Scripts/results/performance_csv/Franzosa_con_vs_CD/Franzosa_con_vs_CD__model-rf__metabT-none__taxaT-clr__metabR-limma__taxaR-wilcox_run09.csv	Franzosa_con_vs_CD__model-rf__metabT-none__taxaT-clr__metabR-limma__taxaR-wilcox_run09.csv	Franzosa_con_vs_CD	9	rf	none	clr	reduced	none	clr	limma	wilcox	metabR=limma; taxaR=wilcox	model=rf | metabT=none | taxaT=clr | metabR=limma | taxaR=wilcox	concat_scaling_weights	Train	BALANCED_ACCURACY	0.848042	0.0567548	15	0.816613	0.879472
/endosome/work/PCDC/shared/IntegratedLearner_202412/A_Integrative_Pipeline_Code/A_Integrative_Pipeline_Scripts/results/performance_csv/Franzosa_con_vs_CD/Franzosa_con_vs_CD__model-rf__metabT-none__taxaT-clr__metabR-limma__taxaR-wilcox_run09.csv	Franzosa_con_vs_CD__model-rf__metabT-none__taxaT-clr__metabR-limma__taxaR-wilcox_run09.csv	Franzosa_con_vs_CD	9	rf	none	clr	reduced	none	clr	limma	wilcox	metabR=limma; taxaR=wilcox	model=rf | metabT=none | taxaT=clr | metabR=limma | taxaR=wilcox	concat_scaling_weights	Test	ACCURACY	0.892857	NA	1	NA	NA
/endosome/work/PCDC/shared/IntegratedLearner_202412/A_Integrative_Pipeline_Code/A_Integrative_Pipeline_Scripts/results/performance_csv/Franzosa_con_vs_CD/Franzosa_con_vs_CD__model-rf__metabT-none__taxaT-clr__metabR-limma__taxaR-wilcox_run09.csv	Franzosa_con_vs_CD__model-rf__metabT-none__taxaT-clr__metabR-limma__taxaR-wilcox_run09.csv	Franzosa_con_vs_CD	9	rf	none	clr	reduced	none	clr	limma	wilcox	metabR=limma; taxaR=wilcox	model=rf | metabT=none | taxaT=clr | metabR=limma | taxaR=wilcox	concat_scaling_weights	Test	KAPPA	0.764045	NA	1	NA	NA
/endosome/work/PCDC/shared/IntegratedLearner_202412/A_Integrative_Pipeline_Code/A_Integrative_Pipeline_Scripts/results/performance_csv/Franzosa_con_vs_CD/Franzosa_con_vs_CD__model-rf__metabT-none__taxaT-clr__metabR-limma__taxaR-wilcox_run09.csv	Franzosa_con_vs_CD__model-rf__metabT-none__taxaT-clr__metabR-limma__taxaR-wilcox_run09.csv	Franzosa_con_vs_CD	9	rf	none	clr	reduced	none	clr	limma	wilcox	metabR=limma; taxaR=wilcox	model=rf | metabT=none | taxaT=clr | metabR=limma | taxaR=wilcox	concat_scaling_weights	Test	AUROC	0.951872	NA	1	NA	NA
/endosome/work/PCDC/shared/IntegratedLearner_202412/A_Integrative_Pipeline_Code/A_Integrative_Pipeline_Scripts/results/performance_csv/Franzosa_con_vs_CD/Franzosa_con_vs_CD__model-rf__metabT-none__taxaT-clr__metabR-limma__taxaR-wilcox_run09.csv	Franzosa_con_vs_CD__model-rf__metabT-none__taxaT-clr__metabR-limma__taxaR-wilcox_run09.csv	Franzosa_con_vs_CD	9	rf	none	clr	reduced	none	clr	limma	wilcox	metabR=limma; taxaR=wilcox	model=rf | metabT=none | taxaT=clr | metabR=limma | taxaR=wilcox	concat_scaling_weights	Test	AUPRC	0.938385	NA	1	NA	NA
/endosome/work/PCDC/shared/IntegratedLearner_202412/A_Integrative_Pipeline_Code/A_Integrative_Pipeline_Scripts/results/performance_csv/Franzosa_con_vs_CD/Franzosa_con_vs_CD__model-rf__metabT-none__taxaT-clr__metabR-limma__taxaR-wilcox_run09.csv	Franzosa_con_vs_CD__model-rf__metabT-none__taxaT-clr__metabR-limma__taxaR-wilcox_run09.csv	Franzosa_con_vs_CD	9	rf	none	clr	reduced	none	clr	limma	wilcox	metabR=limma; taxaR=wilcox	model=rf | metabT=none | taxaT=clr | metabR=limma | taxaR=wilcox	concat_scaling_weights	Test	SENSITIVITY	0.727273	NA	1	NA	NA
/endosome/work/PCDC/shared/IntegratedLearner_202412/A_Integrative_Pipeline_Code/A_Integrative_Pipeline_Scripts/results/performance_csv/Franzosa_con_vs_CD/Franzosa_con_vs_CD__model-rf__metabT-none__taxaT-clr__metabR-limma__taxaR-wilcox_run09.csv	Franzosa_con_vs_CD__model-rf__metabT-none__taxaT-clr__metabR-limma__taxaR-wilcox_run09.csv	Franzosa_con_vs_CD	9	rf	none	clr	reduced	none	clr	limma	wilcox	metabR=limma; taxaR=wilcox	model=rf | metabT=none | taxaT=clr | metabR=limma | taxaR=wilcox	concat_scaling_weights	Test	SPECIFICITY	1	NA	1	NA	NA
/endosome/work/PCDC/shared/IntegratedLearner_202412/A_Integrative_Pipeline_Code/A_Integrative_Pipeline_Scripts/results/performance_csv/Franzosa_con_vs_CD/Franzosa_con_vs_CD__model-rf__metabT-none__taxaT-clr__metabR-limma__taxaR-wilcox_run09.csv	Franzosa_con_vs_CD__model-rf__metabT-none__taxaT-clr__metabR-limma__taxaR-wilcox_run09.csv	Franzosa_con_vs_CD	9	rf	none	clr	reduced	none	clr	limma	wilcox	metabR=limma; taxaR=wilcox	model=rf | metabT=none | taxaT=clr | metabR=limma | taxaR=wilcox	concat_scaling_weights	Test	PRECISION	1	NA	1	NA	NA
/endosome/work/PCDC/shared/IntegratedLearner_202412/A_Integrative_Pipeline_Code/A_Integrative_Pipeline_Scripts/results/performance_csv/Franzosa_con_vs_CD/Franzosa_con_vs_CD__model-rf__metabT-none__taxaT-clr__metabR-limma__taxaR-wilcox_run09.csv	Franzosa_con_vs_CD__model-rf__metabT-none__taxaT-clr__metabR-limma__taxaR-wilcox_run09.csv	Franzosa_con_vs_CD	9	rf	none	clr	reduced	none	clr	limma	wilcox	metabR=limma; taxaR=wilcox	model=rf | metabT=none | taxaT=clr | metabR=limma | taxaR=wilcox	concat_scaling_weights	Test	F1	0.842105	NA	1	NA	NA
/endosome/work/PCDC/shared/IntegratedLearner_202412/A_Integrative_Pipeline_Code/A_Integrative_Pipeline_Scripts/results/performance_csv/Franzosa_con_vs_CD/Franzosa_con_vs_CD__model-rf__metabT-none__taxaT-clr__metabR-limma__taxaR-wilcox_run09.csv	Franzosa_con_vs_CD__model-rf__metabT-none__taxaT-clr__metabR-limma__taxaR-wilcox_run09.csv	Franzosa_con_vs_CD	9	rf	none	clr	reduced	none	clr	limma	wilcox	metabR=limma; taxaR=wilcox	model=rf | metabT=none | taxaT=clr | metabR=limma | taxaR=wilcox	concat_scaling_weights	Test	BALANCED_ACCURACY	0.863636	NA	1	NA	NA
/endosome/work/PCDC/shared/IntegratedLearner_202412/A_Integrative_Pipeline_Code/A_Integrative_Pipeline_Scripts/results/performance_csv/Franzosa_con_vs_CD/Franzosa_con_vs_CD__model-rf__metabT-none__taxaT-clr__metabR-limma__taxaR-wilcox_run09.csv	Franzosa_con_vs_CD__model-rf__metabT-none__taxaT-clr__metabR-limma__taxaR-wilcox_run09.csv	Franzosa_con_vs_CD	9	rf	none	clr	reduced	none	clr	limma	wilcox	metabR=limma; taxaR=wilcox	model=rf | metabT=none | taxaT=clr | metabR=limma | taxaR=wilcox	stacked_average	Train	ACCURACY	NA	NA	0	NA	NA
/endosome/work/PCDC/shared/IntegratedLearner_202412/A_Integrative_Pipeline_Code/A_Integrative_Pipeline_Scripts/results/performance_csv/Franzosa_con_vs_CD/Franzosa_con_vs_CD__model-rf__metabT-none__taxaT-clr__metabR-limma__taxaR-wilcox_run09.csv	Franzosa_con_vs_CD__model-rf__metabT-none__taxaT-clr__metabR-limma__taxaR-wilcox_run09.csv	Franzosa_con_vs_CD	9	rf	none	clr	reduced	none	clr	limma	wilcox	metabR=limma; taxaR=wilcox	model=rf | metabT=none | taxaT=clr | metabR=limma | taxaR=wilcox	stacked_average	Train	KAPPA	NA	NA	0	NA	NA
/endosome/work/PCDC/shared/IntegratedLearner_202412/A_Integrative_Pipeline_Code/A_Integrative_Pipeline_Scripts/results/performance_csv/Franzosa_con_vs_CD/Franzosa_con_vs_CD__model-rf__metabT-none__taxaT-clr__metabR-limma__taxaR-wilcox_run09.csv	Franzosa_con_vs_CD__model-rf__metabT-none__taxaT-clr__metabR-limma__taxaR-wilcox_run09.csv	Franzosa_con_vs_CD	9	rf	none	clr	reduced	none	clr	limma	wilcox	metabR=limma; taxaR=wilcox	model=rf | metabT=none | taxaT=clr | metabR=limma | taxaR=wilcox	stacked_average	Train	AUROC	NA	NA	0	NA	NA
/endosome/work/PCDC/shared/IntegratedLearner_202412/A_Integrative_Pipeline_Code/A_Integrative_Pipeline_Scripts/results/performance_csv/Franzosa_con_vs_CD/Franzosa_con_vs_CD__model-rf__metabT-none__taxaT-clr__metabR-limma__taxaR-wilcox_run09.csv	Franzosa_con_vs_CD__model-rf__metabT-none__taxaT-clr__metabR-limma__taxaR-wilcox_run09.csv	Franzosa_con_vs_CD	9	rf	none	clr	reduced	none	clr	limma	wilcox	metabR=limma; taxaR=wilcox	model=rf | metabT=none | taxaT=clr | metabR=limma | taxaR=wilcox	stacked_average	Train	AUPRC	NA	NA	0	NA	NA
/endosome/work/PCDC/shared/IntegratedLearner_202412/A_Integrative_Pipeline_Code/A_Integrative_Pipeline_Scripts/results/performance_csv/Franzosa_con_vs_CD/Franzosa_con_vs_CD__model-rf__metabT-none__taxaT-clr__metabR-limma__taxaR-wilcox_run09.csv	Franzosa_con_vs_CD__model-rf__metabT-none__taxaT-clr__metabR-limma__taxaR-wilcox_run09.csv	Franzosa_con_vs_CD	9	rf	none	clr	reduced	none	clr	limma	wilcox	metabR=limma; taxaR=wilcox	model=rf | metabT=none | taxaT=clr | metabR=limma | taxaR=wilcox	stacked_average	Train	SENSITIVITY	NA	NA	0	NA	NA
/endosome/work/PCDC/shared/IntegratedLearner_202412/A_Integrative_Pipeline_Code/A_Integrative_Pipeline_Scripts/results/performance_csv/Franzosa_con_vs_CD/Franzosa_con_vs_CD__model-rf__metabT-none__taxaT-clr__metabR-limma__taxaR-wilcox_run09.csv	Franzosa_con_vs_CD__model-rf__metabT-none__taxaT-clr__metabR-limma__taxaR-wilcox_run09.csv	Franzosa_con_vs_CD	9	rf	none	clr	reduced	none	clr	limma	wilcox	metabR=limma; taxaR=wilcox	model=rf | metabT=none | taxaT=clr | metabR=limma | taxaR=wilcox	stacked_average	Train	SPECIFICITY	NA	NA	0	NA	NA
/endosome/work/PCDC/shared/IntegratedLearner_202412/A_Integrative_Pipeline_Code/A_Integrative_Pipeline_Scripts/results/performance_csv/Franzosa_con_vs_CD/Franzosa_con_vs_CD__model-rf__metabT-none__taxaT-clr__metabR-limma__taxaR-wilcox_run09.csv	Franzosa_con_vs_CD__model-rf__metabT-none__taxaT-clr__metabR-limma__taxaR-wilcox_run09.csv	Franzosa_con_vs_CD	9	rf	none	clr	reduced	none	clr	limma	wilcox	metabR=limma; taxaR=wilcox	model=rf | metabT=none | taxaT=clr | metabR=limma | taxaR=wilcox	stacked_average	Train	PRECISION	NA	NA	0	NA	NA
/endosome/work/PCDC/shared/IntegratedLearner_202412/A_Integrative_Pipeline_Code/A_Integrative_Pipeline_Scripts/results/performance_csv/Franzosa_con_vs_CD/Franzosa_con_vs_CD__model-rf__metabT-none__taxaT-clr__metabR-limma__taxaR-wilcox_run09.csv	Franzosa_con_vs_CD__model-rf__metabT-none__taxaT-clr__metabR-limma__taxaR-wilcox_run09.csv	Franzosa_con_vs_CD	9	rf	none	clr	reduced	none	clr	limma	wilcox	metabR=limma; taxaR=wilcox	model=rf | metabT=none | taxaT=clr | metabR=limma | taxaR=wilcox	stacked_average	Train	F1	NA	NA	0	NA	NA
/endosome/work/PCDC/shared/IntegratedLearner_202412/A_Integrative_Pipeline_Code/A_Integrative_Pipeline_Scripts/results/performance_csv/Franzosa_con_vs_CD/Franzosa_con_vs_CD__model-rf__metabT-none__taxaT-clr__metabR-limma__taxaR-wilcox_run09.csv	Franzosa_con_vs_CD__model-rf__metabT-none__taxaT-clr__metabR-limma__taxaR-wilcox_run09.csv	Franzosa_con_vs_CD	9	rf	none	clr	reduced	none	clr	limma	wilcox	metabR=limma; taxaR=wilcox	model=rf | metabT=none | taxaT=clr | metabR=limma | taxaR=wilcox	stacked_average	Train	BALANCED_ACCURACY	NA	NA	0	NA	NA
/endosome/work/PCDC/shared/IntegratedLearner_202412/A_Integrative_Pipeline_Code/A_Integrative_Pipeline_Scripts/results/performance_csv/Franzosa_con_vs_CD/Franzosa_con_vs_CD__model-rf__metabT-none__taxaT-clr__metabR-limma__taxaR-wilcox_run09.csv	Franzosa_con_vs_CD__model-rf__metabT-none__taxaT-clr__metabR-limma__taxaR-wilcox_run09.csv	Franzosa_con_vs_CD	9	rf	none	clr	reduced	none	clr	limma	wilcox	metabR=limma; taxaR=wilcox	model=rf | metabT=none | taxaT=clr | metabR=limma | taxaR=wilcox	stacked_average	Test	ACCURACY	0.892857	NA	1	NA	NA
/endosome/work/PCDC/shared/IntegratedLearner_202412/A_Integrative_Pipeline_Code/A_Integrative_Pipeline_Scripts/results/performance_csv/Franzosa_con_vs_CD/Franzosa_con_vs_CD__model-rf__metabT-none__taxaT-clr__metabR-limma__taxaR-wilcox_run09.csv	Franzosa_con_vs_CD__model-rf__metabT-none__taxaT-clr__metabR-limma__taxaR-wilcox_run09.csv	Franzosa_con_vs_CD	9	rf	none	clr	reduced	none	clr	limma	wilcox	metabR=limma; taxaR=wilcox	model=rf | metabT=none | taxaT=clr | metabR=limma | taxaR=wilcox	stacked_average	Test	KAPPA	0.764045	NA	1	NA	NA
/endosome/work/PCDC/shared/IntegratedLearner_202412/A_Integrative_Pipeline_Code/A_Integrative_Pipeline_Scripts/results/performance_csv/Franzosa_con_vs_CD/Franzosa_con_vs_CD__model-rf__metabT-none__taxaT-clr__metabR-limma__taxaR-wilcox_run09.csv	Franzosa_con_vs_CD__model-rf__metabT-none__taxaT-clr__metabR-limma__taxaR-wilcox_run09.csv	Franzosa_con_vs_CD	9	rf	none	clr	reduced	none	clr	limma	wilcox	metabR=limma; taxaR=wilcox	model=rf | metabT=none | taxaT=clr | metabR=limma | taxaR=wilcox	stacked_average	Test	AUROC	0.951872	NA	1	NA	NA
/endosome/work/PCDC/shared/IntegratedLearner_202412/A_Integrative_Pipeline_Code/A_Integrative_Pipeline_Scripts/results/performance_csv/Franzosa_con_vs_CD/Franzosa_con_vs_CD__model-rf__metabT-none__taxaT-clr__metabR-limma__taxaR-wilcox_run09.csv	Franzosa_con_vs_CD__model-rf__metabT-none__taxaT-clr__metabR-limma__taxaR-wilcox_run09.csv	Franzosa_con_vs_CD	9	rf	none	clr	reduced	none	clr	limma	wilcox	metabR=limma; taxaR=wilcox	model=rf | metabT=none | taxaT=clr | metabR=limma | taxaR=wilcox	stacked_average	Test	AUPRC	0.939256	NA	1	NA	NA
/endosome/work/PCDC/shared/IntegratedLearner_202412/A_Integrative_Pipeline_Code/A_Integrative_Pipeline_Scripts/results/performance_csv/Franzosa_con_vs_CD/Franzosa_con_vs_CD__model-rf__metabT-none__taxaT-clr__metabR-limma__taxaR-wilcox_run09.csv	Franzosa_con_vs_CD__model-rf__metabT-none__taxaT-clr__metabR-limma__taxaR-wilcox_run09.csv	Franzosa_con_vs_CD	9	rf	none	clr	reduced	none	clr	limma	wilcox	metabR=limma; taxaR=wilcox	model=rf | metabT=none | taxaT=clr | metabR=limma | taxaR=wilcox	stacked_average	Test	SENSITIVITY	0.727273	NA	1	NA	NA
/endosome/work/PCDC/shared/IntegratedLearner_202412/A_Integrative_Pipeline_Code/A_Integrative_Pipeline_Scripts/results/performance_csv/Franzosa_con_vs_CD/Franzosa_con_vs_CD__model-rf__metabT-none__taxaT-clr__metabR-limma__taxaR-wilcox_run09.csv	Franzosa_con_vs_CD__model-rf__metabT-none__taxaT-clr__metabR-limma__taxaR-wilcox_run09.csv	Franzosa_con_vs_CD	9	rf	none	clr	reduced	none	clr	limma	wilcox	metabR=limma; taxaR=wilcox	model=rf | metabT=none | taxaT=clr | metabR=limma | taxaR=wilcox	stacked_average	Test	SPECIFICITY	1	NA	1	NA	NA
/endosome/work/PCDC/shared/IntegratedLearner_202412/A_Integrative_Pipeline_Code/A_Integrative_Pipeline_Scripts/results/performance_csv/Franzosa_con_vs_CD/Franzosa_con_vs_CD__model-rf__metabT-none__taxaT-clr__metabR-limma__taxaR-wilcox_run09.csv	Franzosa_con_vs_CD__model-rf__metabT-none__taxaT-clr__metabR-limma__taxaR-wilcox_run09.csv	Franzosa_con_vs_CD	9	rf	none	clr	reduced	none	clr	limma	wilcox	metabR=limma; taxaR=wilcox	model=rf | metabT=none | taxaT=clr | metabR=limma | taxaR=wilcox	stacked_average	Test	PRECISION	1	NA	1	NA	NA
/endosome/work/PCDC/shared/IntegratedLearner_202412/A_Integrative_Pipeline_Code/A_Integrative_Pipeline_Scripts/results/performance_csv/Franzosa_con_vs_CD/Franzosa_con_vs_CD__model-rf__metabT-none__taxaT-clr__metabR-limma__taxaR-wilcox_run09.csv	Franzosa_con_vs_CD__model-rf__metabT-none__taxaT-clr__metabR-limma__taxaR-wilcox_run09.csv	Franzosa_con_vs_CD	9	rf	none	clr	reduced	none	clr	limma	wilcox	metabR=limma; taxaR=wilcox	model=rf | metabT=none | taxaT=clr | metabR=limma | taxaR=wilcox	stacked_average	Test	F1	0.842105	NA	1	NA	NA
/endosome/work/PCDC/shared/IntegratedLearner_202412/A_Integrative_Pipeline_Code/A_Integrative_Pipeline_Scripts/results/performance_csv/Franzosa_con_vs_CD/Franzosa_con_vs_CD__model-rf__metabT-none__taxaT-clr__metabR-limma__taxaR-wilcox_run09.csv	Franzosa_con_vs_CD__model-rf__metabT-none__taxaT-clr__metabR-limma__taxaR-wilcox_run09.csv	Franzosa_con_vs_CD	9	rf	none	clr	reduced	none	clr	limma	wilcox	metabR=limma; taxaR=wilcox	model=rf | metabT=none | taxaT=clr | metabR=limma | taxaR=wilcox	stacked_average	Test	BALANCED_ACCURACY	0.863636	NA	1	NA	NA
/endosome/work/PCDC/shared/IntegratedLearner_202412/A_Integrative_Pipeline_Code/A_Integrative_Pipeline_Scripts/results/performance_csv/Franzosa_con_vs_CD/Franzosa_con_vs_CD__model-rf__metabT-none__taxaT-clr__metabR-limma__taxaR-wilcox_run09.csv	Franzosa_con_vs_CD__model-rf__metabT-none__taxaT-clr__metabR-limma__taxaR-wilcox_run09.csv	Franzosa_con_vs_CD	9	rf	none	clr	reduced	none	clr	limma	wilcox	metabR=limma; taxaR=wilcox	model=rf | metabT=none | taxaT=clr | metabR=limma | taxaR=wilcox	stacked_nnls	Train	ACCURACY	NA	NA	0	NA	NA
/endosome/work/PCDC/shared/IntegratedLearner_202412/A_Integrative_Pipeline_Code/A_Integrative_Pipeline_Scripts/results/performance_csv/Franzosa_con_vs_CD/Franzosa_con_vs_CD__model-rf__metabT-none__taxaT-clr__metabR-limma__taxaR-wilcox_run09.csv	Franzosa_con_vs_CD__model-rf__metabT-none__taxaT-clr__metabR-limma__taxaR-wilcox_run09.csv	Franzosa_con_vs_CD	9	rf	none	clr	reduced	none	clr	limma	wilcox	metabR=limma; taxaR=wilcox	model=rf | metabT=none | taxaT=clr | metabR=limma | taxaR=wilcox	stacked_nnls	Train	KAPPA	NA	NA	0	NA	NA
/endosome/work/PCDC/shared/IntegratedLearner_202412/A_Integrative_Pipeline_Code/A_Integrative_Pipeline_Scripts/results/performance_csv/Franzosa_con_vs_CD/Franzosa_con_vs_CD__model-rf__metabT-none__taxaT-clr__metabR-limma__taxaR-wilcox_run09.csv	Franzosa_con_vs_CD__model-rf__metabT-none__taxaT-clr__metabR-limma__taxaR-wilcox_run09.csv	Franzosa_con_vs_CD	9	rf	none	clr	reduced	none	clr	limma	wilcox	metabR=limma; taxaR=wilcox	model=rf | metabT=none | taxaT=clr | metabR=limma | taxaR=wilcox	stacked_nnls	Train	AUROC	NA	NA	0	NA	NA
/endosome/work/PCDC/shared/IntegratedLearner_202412/A_Integrative_Pipeline_Code/A_Integrative_Pipeline_Scripts/results/performance_csv/Franzosa_con_vs_CD/Franzosa_con_vs_CD__model-rf__metabT-none__taxaT-clr__metabR-limma__taxaR-wilcox_run09.csv	Franzosa_con_vs_CD__model-rf__metabT-none__taxaT-clr__metabR-limma__taxaR-wilcox_run09.csv	Franzosa_con_vs_CD	9	rf	none	clr	reduced	none	clr	limma	wilcox	metabR=limma; taxaR=wilcox	model=rf | metabT=none | taxaT=clr | metabR=limma | taxaR=wilcox	stacked_nnls	Train	AUPRC	NA	NA	0	NA	NA
/endosome/work/PCDC/shared/IntegratedLearner_202412/A_Integrative_Pipeline_Code/A_Integrative_Pipeline_Scripts/results/performance_csv/Franzosa_con_vs_CD/Franzosa_con_vs_CD__model-rf__metabT-none__taxaT-clr__metabR-limma__taxaR-wilcox_run09.csv	Franzosa_con_vs_CD__model-rf__metabT-none__taxaT-clr__metabR-limma__taxaR-wilcox_run09.csv	Franzosa_con_vs_CD	9	rf	none	clr	reduced	none	clr	limma	wilcox	metabR=limma; taxaR=wilcox	model=rf | metabT=none | taxaT=clr | metabR=limma | taxaR=wilcox	stacked_nnls	Train	SENSITIVITY	NA	NA	0	NA	NA
/endosome/work/PCDC/shared/IntegratedLearner_202412/A_Integrative_Pipeline_Code/A_Integrative_Pipeline_Scripts/results/performance_csv/Franzosa_con_vs_CD/Franzosa_con_vs_CD__model-rf__metabT-none__taxaT-clr__metabR-limma__taxaR-wilcox_run09.csv	Franzosa_con_vs_CD__model-rf__metabT-none__taxaT-clr__metabR-limma__taxaR-wilcox_run09.csv	Franzosa_con_vs_CD	9	rf	none	clr	reduced	none	clr	limma	wilcox	metabR=limma; taxaR=wilcox	model=rf | metabT=none | taxaT=clr | metabR=limma | taxaR=wilcox	stacked_nnls	Train	SPECIFICITY	NA	NA	0	NA	NA
/endosome/work/PCDC/shared/IntegratedLearner_202412/A_Integrative_Pipeline_Code/A_Integrative_Pipeline_Scripts/results/performance_csv/Franzosa_con_vs_CD/Franzosa_con_vs_CD__model-rf__metabT-none__taxaT-clr__metabR-limma__taxaR-wilcox_run09.csv	Franzosa_con_vs_CD__model-rf__metabT-none__taxaT-clr__metabR-limma__taxaR-wilcox_run09.csv	Franzosa_con_vs_CD	9	rf	none	clr	reduced	none	clr	limma	wilcox	metabR=limma; taxaR=wilcox	model=rf | metabT=none | taxaT=clr | metabR=limma | taxaR=wilcox	stacked_nnls	Train	PRECISION	NA	NA	0	NA	NA
/endosome/work/PCDC/shared/IntegratedLearner_202412/A_Integrative_Pipeline_Code/A_Integrative_Pipeline_Scripts/results/performance_csv/Franzosa_con_vs_CD/Franzosa_con_vs_CD__model-rf__metabT-none__taxaT-clr__metabR-limma__taxaR-wilcox_run09.csv	Franzosa_con_vs_CD__model-rf__metabT-none__taxaT-clr__metabR-limma__taxaR-wilcox_run09.csv	Franzosa_con_vs_CD	9	rf	none	clr	reduced	none	clr	limma	wilcox	metabR=limma; taxaR=wilcox	model=rf | metabT=none | taxaT=clr | metabR=limma | taxaR=wilcox	stacked_nnls	Train	F1	NA	NA	0	NA	NA
/endosome/work/PCDC/shared/IntegratedLearner_202412/A_Integrative_Pipeline_Code/A_Integrative_Pipeline_Scripts/results/performance_csv/Franzosa_con_vs_CD/Franzosa_con_vs_CD__model-rf__metabT-none__taxaT-clr__metabR-limma__taxaR-wilcox_run09.csv	Franzosa_con_vs_CD__model-rf__metabT-none__taxaT-clr__metabR-limma__taxaR-wilcox_run09.csv	Franzosa_con_vs_CD	9	rf	none	clr	reduced	none	clr	limma	wilcox	metabR=limma; taxaR=wilcox	model=rf | metabT=none | taxaT=clr | metabR=limma | taxaR=wilcox	stacked_nnls	Train	BALANCED_ACCURACY	NA	NA	0	NA	NA
/endosome/work/PCDC/shared/IntegratedLearner_202412/A_Integrative_Pipeline_Code/A_Integrative_Pipeline_Scripts/results/performance_csv/Franzosa_con_vs_CD/Franzosa_con_vs_CD__model-rf__metabT-none__taxaT-clr__metabR-limma__taxaR-wilcox_run09.csv	Franzosa_con_vs_CD__model-rf__metabT-none__taxaT-clr__metabR-limma__taxaR-wilcox_run09.csv	Franzosa_con_vs_CD	9	rf	none	clr	reduced	none	clr	limma	wilcox	metabR=limma; taxaR=wilcox	model=rf | metabT=none | taxaT=clr | metabR=limma | taxaR=wilcox	stacked_nnls	Test	ACCURACY	0.821429	NA	1	NA	NA
/endosome/work/PCDC/shared/IntegratedLearner_202412/A_Integrative_Pipeline_Code/A_Integrative_Pipeline_Scripts/results/performance_csv/Franzosa_con_vs_CD/Franzosa_con_vs_CD__model-rf__metabT-none__taxaT-clr__metabR-limma__taxaR-wilcox_run09.csv	Franzosa_con_vs_CD__model-rf__metabT-none__taxaT-clr__metabR-limma__taxaR-wilcox_run09.csv	Franzosa_con_vs_CD	9	rf	none	clr	reduced	none	clr	limma	wilcox	metabR=limma; taxaR=wilcox	model=rf | metabT=none | taxaT=clr | metabR=limma | taxaR=wilcox	stacked_nnls	Test	KAPPA	0.606742	NA	1	NA	NA
/endosome/work/PCDC/shared/IntegratedLearner_202412/A_Integrative_Pipeline_Code/A_Integrative_Pipeline_Scripts/results/performance_csv/Franzosa_con_vs_CD/Franzosa_con_vs_CD__model-rf__metabT-none__taxaT-clr__metabR-limma__taxaR-wilcox_run09.csv	Franzosa_con_vs_CD__model-rf__metabT-none__taxaT-clr__metabR-limma__taxaR-wilcox_run09.csv	Franzosa_con_vs_CD	9	rf	none	clr	reduced	none	clr	limma	wilcox	metabR=limma; taxaR=wilcox	model=rf | metabT=none | taxaT=clr | metabR=limma | taxaR=wilcox	stacked_nnls	Test	AUROC	0.935829	NA	1	NA	NA
/endosome/work/PCDC/shared/IntegratedLearner_202412/A_Integrative_Pipeline_Code/A_Integrative_Pipeline_Scripts/results/performance_csv/Franzosa_con_vs_CD/Franzosa_con_vs_CD__model-rf__metabT-none__taxaT-clr__metabR-limma__taxaR-wilcox_run09.csv	Franzosa_con_vs_CD__model-rf__metabT-none__taxaT-clr__metabR-limma__taxaR-wilcox_run09.csv	Franzosa_con_vs_CD	9	rf	none	clr	reduced	none	clr	limma	wilcox	metabR=limma; taxaR=wilcox	model=rf | metabT=none | taxaT=clr | metabR=limma | taxaR=wilcox	stacked_nnls	Test	AUPRC	0.919698	NA	1	NA	NA
/endosome/work/PCDC/shared/IntegratedLearner_202412/A_Integrative_Pipeline_Code/A_Integrative_Pipeline_Scripts/results/performance_csv/Franzosa_con_vs_CD/Franzosa_con_vs_CD__model-rf__metabT-none__taxaT-clr__metabR-limma__taxaR-wilcox_run09.csv	Franzosa_con_vs_CD__model-rf__metabT-none__taxaT-clr__metabR-limma__taxaR-wilcox_run09.csv	Franzosa_con_vs_CD	9	rf	none	clr	reduced	none	clr	limma	wilcox	metabR=limma; taxaR=wilcox	model=rf | metabT=none | taxaT=clr | metabR=limma | taxaR=wilcox	stacked_nnls	Test	SENSITIVITY	0.636364	NA	1	NA	NA
/endosome/work/PCDC/shared/IntegratedLearner_202412/A_Integrative_Pipeline_Code/A_Integrative_Pipeline_Scripts/results/performance_csv/Franzosa_con_vs_CD/Franzosa_con_vs_CD__model-rf__metabT-none__taxaT-clr__metabR-limma__taxaR-wilcox_run09.csv	Franzosa_con_vs_CD__model-rf__metabT-none__taxaT-clr__metabR-limma__taxaR-wilcox_run09.csv	Franzosa_con_vs_CD	9	rf	none	clr	reduced	none	clr	limma	wilcox	metabR=limma; taxaR=wilcox	model=rf | metabT=none | taxaT=clr | metabR=limma | taxaR=wilcox	stacked_nnls	Test	SPECIFICITY	0.941176	NA	1	NA	NA
/endosome/work/PCDC/shared/IntegratedLearner_202412/A_Integrative_Pipeline_Code/A_Integrative_Pipeline_Scripts/results/performance_csv/Franzosa_con_vs_CD/Franzosa_con_vs_CD__model-rf__metabT-none__taxaT-clr__metabR-limma__taxaR-wilcox_run09.csv	Franzosa_con_vs_CD__model-rf__metabT-none__taxaT-clr__metabR-limma__taxaR-wilcox_run09.csv	Franzosa_con_vs_CD	9	rf	none	clr	reduced	none	clr	limma	wilcox	metabR=limma; taxaR=wilcox	model=rf | metabT=none | taxaT=clr | metabR=limma | taxaR=wilcox	stacked_nnls	Test	PRECISION	0.875	NA	1	NA	NA
/endosome/work/PCDC/shared/IntegratedLearner_202412/A_Integrative_Pipeline_Code/A_Integrative_Pipeline_Scripts/results/performance_csv/Franzosa_con_vs_CD/Franzosa_con_vs_CD__model-rf__metabT-none__taxaT-clr__metabR-limma__taxaR-wilcox_run09.csv	Franzosa_con_vs_CD__model-rf__metabT-none__taxaT-clr__metabR-limma__taxaR-wilcox_run09.csv	Franzosa_con_vs_CD	9	rf	none	clr	reduced	none	clr	limma	wilcox	metabR=limma; taxaR=wilcox	model=rf | metabT=none | taxaT=clr | metabR=limma | taxaR=wilcox	stacked_nnls	Test	F1	0.736842	NA	1	NA	NA
/endosome/work/PCDC/shared/IntegratedLearner_202412/A_Integrative_Pipeline_Code/A_Integrative_Pipeline_Scripts/results/performance_csv/Franzosa_con_vs_CD/Franzosa_con_vs_CD__model-rf__metabT-none__taxaT-clr__metabR-limma__taxaR-wilcox_run09.csv	Franzosa_con_vs_CD__model-rf__metabT-none__taxaT-clr__metabR-limma__taxaR-wilcox_run09.csv	Franzosa_con_vs_CD	9	rf	none	clr	reduced	none	clr	limma	wilcox	metabR=limma; taxaR=wilcox	model=rf | metabT=none | taxaT=clr | metabR=limma | taxaR=wilcox	stacked_nnls	Test	BALANCED_ACCURACY	0.78877	NA	1	NA	NA
/endosome/work/PCDC/shared/IntegratedLearner_202412/A_Integrative_Pipeline_Code/A_Integrative_Pipeline_Scripts/results/performance_csv/Franzosa_con_vs_CD/Franzosa_con_vs_CD__model-rf__metabT-none__taxaT-clr__metabR-limma__taxaR-wilcox_run09.csv	Franzosa_con_vs_CD__model-rf__metabT-none__taxaT-clr__metabR-limma__taxaR-wilcox_run09.csv	Franzosa_con_vs_CD	9	rf	none	clr	reduced	none	clr	limma	wilcox	metabR=limma; taxaR=wilcox	model=rf | metabT=none | taxaT=clr | metabR=limma | taxaR=wilcox	stacked_sparse	Train	ACCURACY	NA	NA	0	NA	NA
/endosome/work/PCDC/shared/IntegratedLearner_202412/A_Integrative_Pipeline_Code/A_Integrative_Pipeline_Scripts/results/performance_csv/Franzosa_con_vs_CD/Franzosa_con_vs_CD__model-rf__metabT-none__taxaT-clr__metabR-limma__taxaR-wilcox_run09.csv	Franzosa_con_vs_CD__model-rf__metabT-none__taxaT-clr__metabR-limma__taxaR-wilcox_run09.csv	Franzosa_con_vs_CD	9	rf	none	clr	reduced	none	clr	limma	wilcox	metabR=limma; taxaR=wilcox	model=rf | metabT=none | taxaT=clr | metabR=limma | taxaR=wilcox	stacked_sparse	Train	KAPPA	NA	NA	0	NA	NA
/endosome/work/PCDC/shared/IntegratedLearner_202412/A_Integrative_Pipeline_Code/A_Integrative_Pipeline_Scripts/results/performance_csv/Franzosa_con_vs_CD/Franzosa_con_vs_CD__model-rf__metabT-none__taxaT-clr__metabR-limma__taxaR-wilcox_run09.csv	Franzosa_con_vs_CD__model-rf__metabT-none__taxaT-clr__metabR-limma__taxaR-wilcox_run09.csv	Franzosa_con_vs_CD	9	rf	none	clr	reduced	none	clr	limma	wilcox	metabR=limma; taxaR=wilcox	model=rf | metabT=none | taxaT=clr | metabR=limma | taxaR=wilcox	stacked_sparse	Train	AUROC	NA	NA	0	NA	NA
/endosome/work/PCDC/shared/IntegratedLearner_202412/A_Integrative_Pipeline_Code/A_Integrative_Pipeline_Scripts/results/performance_csv/Franzosa_con_vs_CD/Franzosa_con_vs_CD__model-rf__metabT-none__taxaT-clr__metabR-limma__taxaR-wilcox_run09.csv	Franzosa_con_vs_CD__model-rf__metabT-none__taxaT-clr__metabR-limma__taxaR-wilcox_run09.csv	Franzosa_con_vs_CD	9	rf	none	clr	reduced	none	clr	limma	wilcox	metabR=limma; taxaR=wilcox	model=rf | metabT=none | taxaT=clr | metabR=limma | taxaR=wilcox	stacked_sparse	Train	AUPRC	NA	NA	0	NA	NA
/endosome/work/PCDC/shared/IntegratedLearner_202412/A_Integrative_Pipeline_Code/A_Integrative_Pipeline_Scripts/results/performance_csv/Franzosa_con_vs_CD/Franzosa_con_vs_CD__model-rf__metabT-none__taxaT-clr__metabR-limma__taxaR-wilcox_run09.csv	Franzosa_con_vs_CD__model-rf__metabT-none__taxaT-clr__metabR-limma__taxaR-wilcox_run09.csv	Franzosa_con_vs_CD	9	rf	none	clr	reduced	none	clr	limma	wilcox	metabR=limma; taxaR=wilcox	model=rf | metabT=none | taxaT=clr | metabR=limma | taxaR=wilcox	stacked_sparse	Train	SENSITIVITY	NA	NA	0	NA	NA
/endosome/work/PCDC/shared/IntegratedLearner_202412/A_Integrative_Pipeline_Code/A_Integrative_Pipeline_Scripts/results/performance_csv/Franzosa_con_vs_CD/Franzosa_con_vs_CD__model-rf__metabT-none__taxaT-clr__metabR-limma__taxaR-wilcox_run09.csv	Franzosa_con_vs_CD__model-rf__metabT-none__taxaT-clr__metabR-limma__taxaR-wilcox_run09.csv	Franzosa_con_vs_CD	9	rf	none	clr	reduced	none	clr	limma	wilcox	metabR=limma; taxaR=wilcox	model=rf | metabT=none | taxaT=clr | metabR=limma | taxaR=wilcox	stacked_sparse	Train	SPECIFICITY	NA	NA	0	NA	NA
/endosome/work/PCDC/shared/IntegratedLearner_202412/A_Integrative_Pipeline_Code/A_Integrative_Pipeline_Scripts/results/performance_csv/Franzosa_con_vs_CD/Franzosa_con_vs_CD__model-rf__metabT-none__taxaT-clr__metabR-limma__taxaR-wilcox_run09.csv	Franzosa_con_vs_CD__model-rf__metabT-none__taxaT-clr__metabR-limma__taxaR-wilcox_run09.csv	Franzosa_con_vs_CD	9	rf	none	clr	reduced	none	clr	limma	wilcox	metabR=limma; taxaR=wilcox	model=rf | metabT=none | taxaT=clr | metabR=limma | taxaR=wilcox	stacked_sparse	Train	PRECISION	NA	NA	0	NA	NA
/endosome/work/PCDC/shared/IntegratedLearner_202412/A_Integrative_Pipeline_Code/A_Integrative_Pipeline_Scripts/results/performance_csv/Franzosa_con_vs_CD/Franzosa_con_vs_CD__model-rf__metabT-none__taxaT-clr__metabR-limma__taxaR-wilcox_run09.csv	Franzosa_con_vs_CD__model-rf__metabT-none__taxaT-clr__metabR-limma__taxaR-wilcox_run09.csv	Franzosa_con_vs_CD	9	rf	none	clr	reduced	none	clr	limma	wilcox	metabR=limma; taxaR=wilcox	model=rf | metabT=none | taxaT=clr | metabR=limma | taxaR=wilcox	stacked_sparse	Train	F1	NA	NA	0	NA	NA
/endosome/work/PCDC/shared/IntegratedLearner_202412/A_Integrative_Pipeline_Code/A_Integrative_Pipeline_Scripts/results/performance_csv/Franzosa_con_vs_CD/Franzosa_con_vs_CD__model-rf__metabT-none__taxaT-clr__metabR-limma__taxaR-wilcox_run09.csv	Franzosa_con_vs_CD__model-rf__metabT-none__taxaT-clr__metabR-limma__taxaR-wilcox_run09.csv	Franzosa_con_vs_CD	9	rf	none	clr	reduced	none	clr	limma	wilcox	metabR=limma; taxaR=wilcox	model=rf | metabT=none | taxaT=clr | metabR=limma | taxaR=wilcox	stacked_sparse	Train	BALANCED_ACCURACY	NA	NA	0	NA	NA
/endosome/work/PCDC/shared/IntegratedLearner_202412/A_Integrative_Pipeline_Code/A_Integrative_Pipeline_Scripts/results/performance_csv/Franzosa_con_vs_CD/Franzosa_con_vs_CD__model-rf__metabT-none__taxaT-clr__metabR-limma__taxaR-wilcox_run09.csv	Franzosa_con_vs_CD__model-rf__metabT-none__taxaT-clr__metabR-limma__taxaR-wilcox_run09.csv	Franzosa_con_vs_CD	9	rf	none	clr	reduced	none	clr	limma	wilcox	metabR=limma; taxaR=wilcox	model=rf | metabT=none | taxaT=clr | metabR=limma | taxaR=wilcox	stacked_sparse	Test	ACCURACY	0.857143	NA	1	NA	NA
/endosome/work/PCDC/shared/IntegratedLearner_202412/A_Integrative_Pipeline_Code/A_Integrative_Pipeline_Scripts/results/performance_csv/Franzosa_con_vs_CD/Franzosa_con_vs_CD__model-rf__metabT-none__taxaT-clr__metabR-limma__taxaR-wilcox_run09.csv	Franzosa_con_vs_CD__model-rf__metabT-none__taxaT-clr__metabR-limma__taxaR-wilcox_run09.csv	Franzosa_con_vs_CD	9	rf	none	clr	reduced	none	clr	limma	wilcox	metabR=limma; taxaR=wilcox	model=rf | metabT=none | taxaT=clr | metabR=limma | taxaR=wilcox	stacked_sparse	Test	KAPPA	0.68	NA	1	NA	NA
/endosome/work/PCDC/shared/IntegratedLearner_202412/A_Integrative_Pipeline_Code/A_Integrative_Pipeline_Scripts/results/performance_csv/Franzosa_con_vs_CD/Franzosa_con_vs_CD__model-rf__metabT-none__taxaT-clr__metabR-limma__taxaR-wilcox_run09.csv	Franzosa_con_vs_CD__model-rf__metabT-none__taxaT-clr__metabR-limma__taxaR-wilcox_run09.csv	Franzosa_con_vs_CD	9	rf	none	clr	reduced	none	clr	limma	wilcox	metabR=limma; taxaR=wilcox	model=rf | metabT=none | taxaT=clr | metabR=limma | taxaR=wilcox	stacked_sparse	Test	AUROC	0.951872	NA	1	NA	NA
/endosome/work/PCDC/shared/IntegratedLearner_202412/A_Integrative_Pipeline_Code/A_Integrative_Pipeline_Scripts/results/performance_csv/Franzosa_con_vs_CD/Franzosa_con_vs_CD__model-rf__metabT-none__taxaT-clr__metabR-limma__taxaR-wilcox_run09.csv	Franzosa_con_vs_CD__model-rf__metabT-none__taxaT-clr__metabR-limma__taxaR-wilcox_run09.csv	Franzosa_con_vs_CD	9	rf	none	clr	reduced	none	clr	limma	wilcox	metabR=limma; taxaR=wilcox	model=rf | metabT=none | taxaT=clr | metabR=limma | taxaR=wilcox	stacked_sparse	Test	AUPRC	0.941534	NA	1	NA	NA
/endosome/work/PCDC/shared/IntegratedLearner_202412/A_Integrative_Pipeline_Code/A_Integrative_Pipeline_Scripts/results/performance_csv/Franzosa_con_vs_CD/Franzosa_con_vs_CD__model-rf__metabT-none__taxaT-clr__metabR-limma__taxaR-wilcox_run09.csv	Franzosa_con_vs_CD__model-rf__metabT-none__taxaT-clr__metabR-limma__taxaR-wilcox_run09.csv	Franzosa_con_vs_CD	9	rf	none	clr	reduced	none	clr	limma	wilcox	metabR=limma; taxaR=wilcox	model=rf | metabT=none | taxaT=clr | metabR=limma | taxaR=wilcox	stacked_sparse	Test	SENSITIVITY	0.636364	NA	1	NA	NA
/endosome/work/PCDC/shared/IntegratedLearner_202412/A_Integrative_Pipeline_Code/A_Integrative_Pipeline_Scripts/results/performance_csv/Franzosa_con_vs_CD/Franzosa_con_vs_CD__model-rf__metabT-none__taxaT-clr__metabR-limma__taxaR-wilcox_run09.csv	Franzosa_con_vs_CD__model-rf__metabT-none__taxaT-clr__metabR-limma__taxaR-wilcox_run09.csv	Franzosa_con_vs_CD	9	rf	none	clr	reduced	none	clr	limma	wilcox	metabR=limma; taxaR=wilcox	model=rf | metabT=none | taxaT=clr | metabR=limma | taxaR=wilcox	stacked_sparse	Test	SPECIFICITY	1	NA	1	NA	NA
/endosome/work/PCDC/shared/IntegratedLearner_202412/A_Integrative_Pipeline_Code/A_Integrative_Pipeline_Scripts/results/performance_csv/Franzosa_con_vs_CD/Franzosa_con_vs_CD__model-rf__metabT-none__taxaT-clr__metabR-limma__taxaR-wilcox_run09.csv	Franzosa_con_vs_CD__model-rf__metabT-none__taxaT-clr__metabR-limma__taxaR-wilcox_run09.csv	Franzosa_con_vs_CD	9	rf	none	clr	reduced	none	clr	limma	wilcox	metabR=limma; taxaR=wilcox	model=rf | metabT=none | taxaT=clr | metabR=limma | taxaR=wilcox	stacked_sparse	Test	PRECISION	1	NA	1	NA	NA
/endosome/work/PCDC/shared/IntegratedLearner_202412/A_Integrative_Pipeline_Code/A_Integrative_Pipeline_Scripts/results/performance_csv/Franzosa_con_vs_CD/Franzosa_con_vs_CD__model-rf__metabT-none__taxaT-clr__metabR-limma__taxaR-wilcox_run09.csv	Franzosa_con_vs_CD__model-rf__metabT-none__taxaT-clr__metabR-limma__taxaR-wilcox_run09.csv	Franzosa_con_vs_CD	9	rf	none	clr	reduced	none	clr	limma	wilcox	metabR=limma; taxaR=wilcox	model=rf | metabT=none | taxaT=clr | metabR=limma | taxaR=wilcox	stacked_sparse	Test	F1	0.777778	NA	1	NA	NA
/endosome/work/PCDC/shared/IntegratedLearner_202412/A_Integrative_Pipeline_Code/A_Integrative_Pipeline_Scripts/results/performance_csv/Franzosa_con_vs_CD/Franzosa_con_vs_CD__model-rf__metabT-none__taxaT-clr__metabR-limma__taxaR-wilcox_run09.csv	Franzosa_con_vs_CD__model-rf__metabT-none__taxaT-clr__metabR-limma__taxaR-wilcox_run09.csv	Franzosa_con_vs_CD	9	rf	none	clr	reduced	none	clr	limma	wilcox	metabR=limma; taxaR=wilcox	model=rf | metabT=none | taxaT=clr | metabR=limma | taxaR=wilcox	stacked_sparse	Test	BALANCED_ACCURACY	0.818182	NA	1	NA	NA
/endosome/work/PCDC/shared/IntegratedLearner_202412/A_Integrative_Pipeline_Code/A_Integrative_Pipeline_Scripts/results/performance_csv/Franzosa_con_vs_CD/Franzosa_con_vs_CD__model-rf__metabT-none__taxaT-clr__metabR-limma__taxaR-wilcox_run09.csv	Franzosa_con_vs_CD__model-rf__metabT-none__taxaT-clr__metabR-limma__taxaR-wilcox_run09.csv	Franzosa_con_vs_CD	9	rf	none	clr	reduced	none	clr	limma	wilcox	metabR=limma; taxaR=wilcox	model=rf | metabT=none | taxaT=clr | metabR=limma | taxaR=wilcox	stacked_pls	Train	ACCURACY	NA	NA	0	NA	NA
/endosome/work/PCDC/shared/IntegratedLearner_202412/A_Integrative_Pipeline_Code/A_Integrative_Pipeline_Scripts/results/performance_csv/Franzosa_con_vs_CD/Franzosa_con_vs_CD__model-rf__metabT-none__taxaT-clr__metabR-limma__taxaR-wilcox_run09.csv	Franzosa_con_vs_CD__model-rf__metabT-none__taxaT-clr__metabR-limma__taxaR-wilcox_run09.csv	Franzosa_con_vs_CD	9	rf	none	clr	reduced	none	clr	limma	wilcox	metabR=limma; taxaR=wilcox	model=rf | metabT=none | taxaT=clr | metabR=limma | taxaR=wilcox	stacked_pls	Train	KAPPA	NA	NA	0	NA	NA
/endosome/work/PCDC/shared/IntegratedLearner_202412/A_Integrative_Pipeline_Code/A_Integrative_Pipeline_Scripts/results/performance_csv/Franzosa_con_vs_CD/Franzosa_con_vs_CD__model-rf__metabT-none__taxaT-clr__metabR-limma__taxaR-wilcox_run09.csv	Franzosa_con_vs_CD__model-rf__metabT-none__taxaT-clr__metabR-limma__taxaR-wilcox_run09.csv	Franzosa_con_vs_CD	9	rf	none	clr	reduced	none	clr	limma	wilcox	metabR=limma; taxaR=wilcox	model=rf | metabT=none | taxaT=clr | metabR=limma | taxaR=wilcox	stacked_pls	Train	AUROC	NA	NA	0	NA	NA
/endosome/work/PCDC/shared/IntegratedLearner_202412/A_Integrative_Pipeline_Code/A_Integrative_Pipeline_Scripts/results/performance_csv/Franzosa_con_vs_CD/Franzosa_con_vs_CD__model-rf__metabT-none__taxaT-clr__metabR-limma__taxaR-wilcox_run09.csv	Franzosa_con_vs_CD__model-rf__metabT-none__taxaT-clr__metabR-limma__taxaR-wilcox_run09.csv	Franzosa_con_vs_CD	9	rf	none	clr	reduced	none	clr	limma	wilcox	metabR=limma; taxaR=wilcox	model=rf | metabT=none | taxaT=clr | metabR=limma | taxaR=wilcox	stacked_pls	Train	AUPRC	NA	NA	0	NA	NA
/endosome/work/PCDC/shared/IntegratedLearner_202412/A_Integrative_Pipeline_Code/A_Integrative_Pipeline_Scripts/results/performance_csv/Franzosa_con_vs_CD/Franzosa_con_vs_CD__model-rf__metabT-none__taxaT-clr__metabR-limma__taxaR-wilcox_run09.csv	Franzosa_con_vs_CD__model-rf__metabT-none__taxaT-clr__metabR-limma__taxaR-wilcox_run09.csv	Franzosa_con_vs_CD	9	rf	none	clr	reduced	none	clr	limma	wilcox	metabR=limma; taxaR=wilcox	model=rf | metabT=none | taxaT=clr | metabR=limma | taxaR=wilcox	stacked_pls	Train	SENSITIVITY	NA	NA	0	NA	NA
/endosome/work/PCDC/shared/IntegratedLearner_202412/A_Integrative_Pipeline_Code/A_Integrative_Pipeline_Scripts/results/performance_csv/Franzosa_con_vs_CD/Franzosa_con_vs_CD__model-rf__metabT-none__taxaT-clr__metabR-limma__taxaR-wilcox_run09.csv	Franzosa_con_vs_CD__model-rf__metabT-none__taxaT-clr__metabR-limma__taxaR-wilcox_run09.csv	Franzosa_con_vs_CD	9	rf	none	clr	reduced	none	clr	limma	wilcox	metabR=limma; taxaR=wilcox	model=rf | metabT=none | taxaT=clr | metabR=limma | taxaR=wilcox	stacked_pls	Train	SPECIFICITY	NA	NA	0	NA	NA
/endosome/work/PCDC/shared/IntegratedLearner_202412/A_Integrative_Pipeline_Code/A_Integrative_Pipeline_Scripts/results/performance_csv/Franzosa_con_vs_CD/Franzosa_con_vs_CD__model-rf__metabT-none__taxaT-clr__metabR-limma__taxaR-wilcox_run09.csv	Franzosa_con_vs_CD__model-rf__metabT-none__taxaT-clr__metabR-limma__taxaR-wilcox_run09.csv	Franzosa_con_vs_CD	9	rf	none	clr	reduced	none	clr	limma	wilcox	metabR=limma; taxaR=wilcox	model=rf | metabT=none | taxaT=clr | metabR=limma | taxaR=wilcox	stacked_pls	Train	PRECISION	NA	NA	0	NA	NA
/endosome/work/PCDC/shared/IntegratedLearner_202412/A_Integrative_Pipeline_Code/A_Integrative_Pipeline_Scripts/results/performance_csv/Franzosa_con_vs_CD/Franzosa_con_vs_CD__model-rf__metabT-none__taxaT-clr__metabR-limma__taxaR-wilcox_run09.csv	Franzosa_con_vs_CD__model-rf__metabT-none__taxaT-clr__metabR-limma__taxaR-wilcox_run09.csv	Franzosa_con_vs_CD	9	rf	none	clr	reduced	none	clr	limma	wilcox	metabR=limma; taxaR=wilcox	model=rf | metabT=none | taxaT=clr | metabR=limma | taxaR=wilcox	stacked_pls	Train	F1	NA	NA	0	NA	NA
/endosome/work/PCDC/shared/IntegratedLearner_202412/A_Integrative_Pipeline_Code/A_Integrative_Pipeline_Scripts/results/performance_csv/Franzosa_con_vs_CD/Franzosa_con_vs_CD__model-rf__metabT-none__taxaT-clr__metabR-limma__taxaR-wilcox_run09.csv	Franzosa_con_vs_CD__model-rf__metabT-none__taxaT-clr__metabR-limma__taxaR-wilcox_run09.csv	Franzosa_con_vs_CD	9	rf	none	clr	reduced	none	clr	limma	wilcox	metabR=limma; taxaR=wilcox	model=rf | metabT=none | taxaT=clr | metabR=limma | taxaR=wilcox	stacked_pls	Train	BALANCED_ACCURACY	NA	NA	0	NA	NA
/endosome/work/PCDC/shared/IntegratedLearner_202412/A_Integrative_Pipeline_Code/A_Integrative_Pipeline_Scripts/results/performance_csv/Franzosa_con_vs_CD/Franzosa_con_vs_CD__model-rf__metabT-none__taxaT-clr__metabR-limma__taxaR-wilcox_run09.csv	Franzosa_con_vs_CD__model-rf__metabT-none__taxaT-clr__metabR-limma__taxaR-wilcox_run09.csv	Franzosa_con_vs_CD	9	rf	none	clr	reduced	none	clr	limma	wilcox	metabR=limma; taxaR=wilcox	model=rf | metabT=none | taxaT=clr | metabR=limma | taxaR=wilcox	stacked_pls	Test	ACCURACY	0.892857	NA	1	NA	NA
/endosome/work/PCDC/shared/IntegratedLearner_202412/A_Integrative_Pipeline_Code/A_Integrative_Pipeline_Scripts/results/performance_csv/Franzosa_con_vs_CD/Franzosa_con_vs_CD__model-rf__metabT-none__taxaT-clr__metabR-limma__taxaR-wilcox_run09.csv	Franzosa_con_vs_CD__model-rf__metabT-none__taxaT-clr__metabR-limma__taxaR-wilcox_run09.csv	Franzosa_con_vs_CD	9	rf	none	clr	reduced	none	clr	limma	wilcox	metabR=limma; taxaR=wilcox	model=rf | metabT=none | taxaT=clr | metabR=limma | taxaR=wilcox	stacked_pls	Test	KAPPA	0.764045	NA	1	NA	NA
/endosome/work/PCDC/shared/IntegratedLearner_202412/A_Integrative_Pipeline_Code/A_Integrative_Pipeline_Scripts/results/performance_csv/Franzosa_con_vs_CD/Franzosa_con_vs_CD__model-rf__metabT-none__taxaT-clr__metabR-limma__taxaR-wilcox_run09.csv	Franzosa_con_vs_CD__model-rf__metabT-none__taxaT-clr__metabR-limma__taxaR-wilcox_run09.csv	Franzosa_con_vs_CD	9	rf	none	clr	reduced	none	clr	limma	wilcox	metabR=limma; taxaR=wilcox	model=rf | metabT=none | taxaT=clr | metabR=limma | taxaR=wilcox	stacked_pls	Test	AUROC	0.951872	NA	1	NA	NA
/endosome/work/PCDC/shared/IntegratedLearner_202412/A_Integrative_Pipeline_Code/A_Integrative_Pipeline_Scripts/results/performance_csv/Franzosa_con_vs_CD/Franzosa_con_vs_CD__model-rf__metabT-none__taxaT-clr__metabR-limma__taxaR-wilcox_run09.csv	Franzosa_con_vs_CD__model-rf__metabT-none__taxaT-clr__metabR-limma__taxaR-wilcox_run09.csv	Franzosa_con_vs_CD	9	rf	none	clr	reduced	none	clr	limma	wilcox	metabR=limma; taxaR=wilcox	model=rf | metabT=none | taxaT=clr | metabR=limma | taxaR=wilcox	stacked_pls	Test	AUPRC	0.937515	NA	1	NA	NA
/endosome/work/PCDC/shared/IntegratedLearner_202412/A_Integrative_Pipeline_Code/A_Integrative_Pipeline_Scripts/results/performance_csv/Franzosa_con_vs_CD/Franzosa_con_vs_CD__model-rf__metabT-none__taxaT-clr__metabR-limma__taxaR-wilcox_run09.csv	Franzosa_con_vs_CD__model-rf__metabT-none__taxaT-clr__metabR-limma__taxaR-wilcox_run09.csv	Franzosa_con_vs_CD	9	rf	none	clr	reduced	none	clr	limma	wilcox	metabR=limma; taxaR=wilcox	model=rf | metabT=none | taxaT=clr | metabR=limma | taxaR=wilcox	stacked_pls	Test	SENSITIVITY	0.727273	NA	1	NA	NA
/endosome/work/PCDC/shared/IntegratedLearner_202412/A_Integrative_Pipeline_Code/A_Integrative_Pipeline_Scripts/results/performance_csv/Franzosa_con_vs_CD/Franzosa_con_vs_CD__model-rf__metabT-none__taxaT-clr__metabR-limma__taxaR-wilcox_run09.csv	Franzosa_con_vs_CD__model-rf__metabT-none__taxaT-clr__metabR-limma__taxaR-wilcox_run09.csv	Franzosa_con_vs_CD	9	rf	none	clr	reduced	none	clr	limma	wilcox	metabR=limma; taxaR=wilcox	model=rf | metabT=none | taxaT=clr | metabR=limma | taxaR=wilcox	stacked_pls	Test	SPECIFICITY	1	NA	1	NA	NA
/endosome/work/PCDC/shared/IntegratedLearner_202412/A_Integrative_Pipeline_Code/A_Integrative_Pipeline_Scripts/results/performance_csv/Franzosa_con_vs_CD/Franzosa_con_vs_CD__model-rf__metabT-none__taxaT-clr__metabR-limma__taxaR-wilcox_run09.csv	Franzosa_con_vs_CD__model-rf__metabT-none__taxaT-clr__metabR-limma__taxaR-wilcox_run09.csv	Franzosa_con_vs_CD	9	rf	none	clr	reduced	none	clr	limma	wilcox	metabR=limma; taxaR=wilcox	model=rf | metabT=none | taxaT=clr | metabR=limma | taxaR=wilcox	stacked_pls	Test	PRECISION	1	NA	1	NA	NA
/endosome/work/PCDC/shared/IntegratedLearner_202412/A_Integrative_Pipeline_Code/A_Integrative_Pipeline_Scripts/results/performance_csv/Franzosa_con_vs_CD/Franzosa_con_vs_CD__model-rf__metabT-none__taxaT-clr__metabR-limma__taxaR-wilcox_run09.csv	Franzosa_con_vs_CD__model-rf__metabT-none__taxaT-clr__metabR-limma__taxaR-wilcox_run09.csv	Franzosa_con_vs_CD	9	rf	none	clr	reduced	none	clr	limma	wilcox	metabR=limma; taxaR=wilcox	model=rf | metabT=none | taxaT=clr | metabR=limma | taxaR=wilcox	stacked_pls	Test	F1	0.842105	NA	1	NA	NA
/endosome/work/PCDC/shared/IntegratedLearner_202412/A_Integrative_Pipeline_Code/A_Integrative_Pipeline_Scripts/results/performance_csv/Franzosa_con_vs_CD/Franzosa_con_vs_CD__model-rf__metabT-none__taxaT-clr__metabR-limma__taxaR-wilcox_run09.csv	Franzosa_con_vs_CD__model-rf__metabT-none__taxaT-clr__metabR-limma__taxaR-wilcox_run09.csv	Franzosa_con_vs_CD	9	rf	none	clr	reduced	none	clr	limma	wilcox	metabR=limma; taxaR=wilcox	model=rf | metabT=none | taxaT=clr | metabR=limma | taxaR=wilcox	stacked_pls	Test	BALANCED_ACCURACY	0.863636	NA	1	NA	NA
/endosome/work/PCDC/shared/IntegratedLearner_202412/A_Integrative_Pipeline_Code/A_Integrative_Pipeline_Scripts/results/performance_csv/Franzosa_con_vs_CD/Franzosa_con_vs_CD__model-rf__metabT-none__taxaT-clr__metabR-limma__taxaR-wilcox_run10.csv	Franzosa_con_vs_CD__model-rf__metabT-none__taxaT-clr__metabR-limma__taxaR-wilcox_run10.csv	Franzosa_con_vs_CD	10	rf	none	clr	reduced	none	clr	limma	wilcox	metabR=limma; taxaR=wilcox	model=rf | metabT=none | taxaT=clr | metabR=limma | taxaR=wilcox	metabolomics	Train	ACCURACY	0.873792	0.0656675	15	0.837427	0.910158
/endosome/work/PCDC/shared/IntegratedLearner_202412/A_Integrative_Pipeline_Code/A_Integrative_Pipeline_Scripts/results/performance_csv/Franzosa_con_vs_CD/Franzosa_con_vs_CD__model-rf__metabT-none__taxaT-clr__metabR-limma__taxaR-wilcox_run10.csv	Franzosa_con_vs_CD__model-rf__metabT-none__taxaT-clr__metabR-limma__taxaR-wilcox_run10.csv	Franzosa_con_vs_CD	10	rf	none	clr	reduced	none	clr	limma	wilcox	metabR=limma; taxaR=wilcox	model=rf | metabT=none | taxaT=clr | metabR=limma | taxaR=wilcox	metabolomics	Train	KAPPA	0.729546	0.145691	15	0.648865	0.810227
/endosome/work/PCDC/shared/IntegratedLearner_202412/A_Integrative_Pipeline_Code/A_Integrative_Pipeline_Scripts/results/performance_csv/Franzosa_con_vs_CD/Franzosa_con_vs_CD__model-rf__metabT-none__taxaT-clr__metabR-limma__taxaR-wilcox_run10.csv	Franzosa_con_vs_CD__model-rf__metabT-none__taxaT-clr__metabR-limma__taxaR-wilcox_run10.csv	Franzosa_con_vs_CD	10	rf	none	clr	reduced	none	clr	limma	wilcox	metabR=limma; taxaR=wilcox	model=rf | metabT=none | taxaT=clr | metabR=limma | taxaR=wilcox	metabolomics	Train	AUROC	0.935485	0.0616135	15	0.901365	0.969605
/endosome/work/PCDC/shared/IntegratedLearner_202412/A_Integrative_Pipeline_Code/A_Integrative_Pipeline_Scripts/results/performance_csv/Franzosa_con_vs_CD/Franzosa_con_vs_CD__model-rf__metabT-none__taxaT-clr__metabR-limma__taxaR-wilcox_run10.csv	Franzosa_con_vs_CD__model-rf__metabT-none__taxaT-clr__metabR-limma__taxaR-wilcox_run10.csv	Franzosa_con_vs_CD	10	rf	none	clr	reduced	none	clr	limma	wilcox	metabR=limma; taxaR=wilcox	model=rf | metabT=none | taxaT=clr | metabR=limma | taxaR=wilcox	metabolomics	Train	AUPRC	0.926529	0.0600953	15	0.893249	0.959808
/endosome/work/PCDC/shared/IntegratedLearner_202412/A_Integrative_Pipeline_Code/A_Integrative_Pipeline_Scripts/results/performance_csv/Franzosa_con_vs_CD/Franzosa_con_vs_CD__model-rf__metabT-none__taxaT-clr__metabR-limma__taxaR-wilcox_run10.csv	Franzosa_con_vs_CD__model-rf__metabT-none__taxaT-clr__metabR-limma__taxaR-wilcox_run10.csv	Franzosa_con_vs_CD	10	rf	none	clr	reduced	none	clr	limma	wilcox	metabR=limma; taxaR=wilcox	model=rf | metabT=none | taxaT=clr | metabR=limma | taxaR=wilcox	metabolomics	Train	SENSITIVITY	0.814815	0.149465	15	0.732044	0.897586
/endosome/work/PCDC/shared/IntegratedLearner_202412/A_Integrative_Pipeline_Code/A_Integrative_Pipeline_Scripts/results/performance_csv/Franzosa_con_vs_CD/Franzosa_con_vs_CD__model-rf__metabT-none__taxaT-clr__metabR-limma__taxaR-wilcox_run10.csv	Franzosa_con_vs_CD__model-rf__metabT-none__taxaT-clr__metabR-limma__taxaR-wilcox_run10.csv	Franzosa_con_vs_CD	10	rf	none	clr	reduced	none	clr	limma	wilcox	metabR=limma; taxaR=wilcox	model=rf | metabT=none | taxaT=clr | metabR=limma | taxaR=wilcox	metabolomics	Train	SPECIFICITY	0.910159	0.0688624	15	0.872024	0.948293
/endosome/work/PCDC/shared/IntegratedLearner_202412/A_Integrative_Pipeline_Code/A_Integrative_Pipeline_Scripts/results/performance_csv/Franzosa_con_vs_CD/Franzosa_con_vs_CD__model-rf__metabT-none__taxaT-clr__metabR-limma__taxaR-wilcox_run10.csv	Franzosa_con_vs_CD__model-rf__metabT-none__taxaT-clr__metabR-limma__taxaR-wilcox_run10.csv	Franzosa_con_vs_CD	10	rf	none	clr	reduced	none	clr	limma	wilcox	metabR=limma; taxaR=wilcox	model=rf | metabT=none | taxaT=clr | metabR=limma | taxaR=wilcox	metabolomics	Train	PRECISION	0.86203	0.100828	15	0.806193	0.917867
/endosome/work/PCDC/shared/IntegratedLearner_202412/A_Integrative_Pipeline_Code/A_Integrative_Pipeline_Scripts/results/performance_csv/Franzosa_con_vs_CD/Franzosa_con_vs_CD__model-rf__metabT-none__taxaT-clr__metabR-limma__taxaR-wilcox_run10.csv	Franzosa_con_vs_CD__model-rf__metabT-none__taxaT-clr__metabR-limma__taxaR-wilcox_run10.csv	Franzosa_con_vs_CD	10	rf	none	clr	reduced	none	clr	limma	wilcox	metabR=limma; taxaR=wilcox	model=rf | metabT=none | taxaT=clr | metabR=limma | taxaR=wilcox	metabolomics	Train	F1	0.828486	0.099976	15	0.773122	0.883851
/endosome/work/PCDC/shared/IntegratedLearner_202412/A_Integrative_Pipeline_Code/A_Integrative_Pipeline_Scripts/results/performance_csv/Franzosa_con_vs_CD/Franzosa_con_vs_CD__model-rf__metabT-none__taxaT-clr__metabR-limma__taxaR-wilcox_run10.csv	Franzosa_con_vs_CD__model-rf__metabT-none__taxaT-clr__metabR-limma__taxaR-wilcox_run10.csv	Franzosa_con_vs_CD	10	rf	none	clr	reduced	none	clr	limma	wilcox	metabR=limma; taxaR=wilcox	model=rf | metabT=none | taxaT=clr | metabR=limma | taxaR=wilcox	metabolomics	Train	BALANCED_ACCURACY	0.862487	0.0773505	15	0.819651	0.905322
/endosome/work/PCDC/shared/IntegratedLearner_202412/A_Integrative_Pipeline_Code/A_Integrative_Pipeline_Scripts/results/performance_csv/Franzosa_con_vs_CD/Franzosa_con_vs_CD__model-rf__metabT-none__taxaT-clr__metabR-limma__taxaR-wilcox_run10.csv	Franzosa_con_vs_CD__model-rf__metabT-none__taxaT-clr__metabR-limma__taxaR-wilcox_run10.csv	Franzosa_con_vs_CD	10	rf	none	clr	reduced	none	clr	limma	wilcox	metabR=limma; taxaR=wilcox	model=rf | metabT=none | taxaT=clr | metabR=limma | taxaR=wilcox	metabolomics	Test	ACCURACY	0.928571	NA	1	NA	NA
/endosome/work/PCDC/shared/IntegratedLearner_202412/A_Integrative_Pipeline_Code/A_Integrative_Pipeline_Scripts/results/performance_csv/Franzosa_con_vs_CD/Franzosa_con_vs_CD__model-rf__metabT-none__taxaT-clr__metabR-limma__taxaR-wilcox_run10.csv	Franzosa_con_vs_CD__model-rf__metabT-none__taxaT-clr__metabR-limma__taxaR-wilcox_run10.csv	Franzosa_con_vs_CD	10	rf	none	clr	reduced	none	clr	limma	wilcox	metabR=limma; taxaR=wilcox	model=rf | metabT=none | taxaT=clr | metabR=limma | taxaR=wilcox	metabolomics	Test	KAPPA	0.850267	NA	1	NA	NA
/endosome/work/PCDC/shared/IntegratedLearner_202412/A_Integrative_Pipeline_Code/A_Integrative_Pipeline_Scripts/results/performance_csv/Franzosa_con_vs_CD/Franzosa_con_vs_CD__model-rf__metabT-none__taxaT-clr__metabR-limma__taxaR-wilcox_run10.csv	Franzosa_con_vs_CD__model-rf__metabT-none__taxaT-clr__metabR-limma__taxaR-wilcox_run10.csv	Franzosa_con_vs_CD	10	rf	none	clr	reduced	none	clr	limma	wilcox	metabR=limma; taxaR=wilcox	model=rf | metabT=none | taxaT=clr | metabR=limma | taxaR=wilcox	metabolomics	Test	AUROC	0.946524	NA	1	NA	NA
/endosome/work/PCDC/shared/IntegratedLearner_202412/A_Integrative_Pipeline_Code/A_Integrative_Pipeline_Scripts/results/performance_csv/Franzosa_con_vs_CD/Franzosa_con_vs_CD__model-rf__metabT-none__taxaT-clr__metabR-limma__taxaR-wilcox_run10.csv	Franzosa_con_vs_CD__model-rf__metabT-none__taxaT-clr__metabR-limma__taxaR-wilcox_run10.csv	Franzosa_con_vs_CD	10	rf	none	clr	reduced	none	clr	limma	wilcox	metabR=limma; taxaR=wilcox	model=rf | metabT=none | taxaT=clr | metabR=limma | taxaR=wilcox	metabolomics	Test	AUPRC	0.887825	NA	1	NA	NA
/endosome/work/PCDC/shared/IntegratedLearner_202412/A_Integrative_Pipeline_Code/A_Integrative_Pipeline_Scripts/results/performance_csv/Franzosa_con_vs_CD/Franzosa_con_vs_CD__model-rf__metabT-none__taxaT-clr__metabR-limma__taxaR-wilcox_run10.csv	Franzosa_con_vs_CD__model-rf__metabT-none__taxaT-clr__metabR-limma__taxaR-wilcox_run10.csv	Franzosa_con_vs_CD	10	rf	none	clr	reduced	none	clr	limma	wilcox	metabR=limma; taxaR=wilcox	model=rf | metabT=none | taxaT=clr | metabR=limma | taxaR=wilcox	metabolomics	Test	SENSITIVITY	0.909091	NA	1	NA	NA
/endosome/work/PCDC/shared/IntegratedLearner_202412/A_Integrative_Pipeline_Code/A_Integrative_Pipeline_Scripts/results/performance_csv/Franzosa_con_vs_CD/Franzosa_con_vs_CD__model-rf__metabT-none__taxaT-clr__metabR-limma__taxaR-wilcox_run10.csv	Franzosa_con_vs_CD__model-rf__metabT-none__taxaT-clr__metabR-limma__taxaR-wilcox_run10.csv	Franzosa_con_vs_CD	10	rf	none	clr	reduced	none	clr	limma	wilcox	metabR=limma; taxaR=wilcox	model=rf | metabT=none | taxaT=clr | metabR=limma | taxaR=wilcox	metabolomics	Test	SPECIFICITY	0.941176	NA	1	NA	NA
/endosome/work/PCDC/shared/IntegratedLearner_202412/A_Integrative_Pipeline_Code/A_Integrative_Pipeline_Scripts/results/performance_csv/Franzosa_con_vs_CD/Franzosa_con_vs_CD__model-rf__metabT-none__taxaT-clr__metabR-limma__taxaR-wilcox_run10.csv	Franzosa_con_vs_CD__model-rf__metabT-none__taxaT-clr__metabR-limma__taxaR-wilcox_run10.csv	Franzosa_con_vs_CD	10	rf	none	clr	reduced	none	clr	limma	wilcox	metabR=limma; taxaR=wilcox	model=rf | metabT=none | taxaT=clr | metabR=limma | taxaR=wilcox	metabolomics	Test	PRECISION	0.909091	NA	1	NA	NA
/endosome/work/PCDC/shared/IntegratedLearner_202412/A_Integrative_Pipeline_Code/A_Integrative_Pipeline_Scripts/results/performance_csv/Franzosa_con_vs_CD/Franzosa_con_vs_CD__model-rf__metabT-none__taxaT-clr__metabR-limma__taxaR-wilcox_run10.csv	Franzosa_con_vs_CD__model-rf__metabT-none__taxaT-clr__metabR-limma__taxaR-wilcox_run10.csv	Franzosa_con_vs_CD	10	rf	none	clr	reduced	none	clr	limma	wilcox	metabR=limma; taxaR=wilcox	model=rf | metabT=none | taxaT=clr | metabR=limma | taxaR=wilcox	metabolomics	Test	F1	0.909091	NA	1	NA	NA
/endosome/work/PCDC/shared/IntegratedLearner_202412/A_Integrative_Pipeline_Code/A_Integrative_Pipeline_Scripts/results/performance_csv/Franzosa_con_vs_CD/Franzosa_con_vs_CD__model-rf__metabT-none__taxaT-clr__metabR-limma__taxaR-wilcox_run10.csv	Franzosa_con_vs_CD__model-rf__metabT-none__taxaT-clr__metabR-limma__taxaR-wilcox_run10.csv	Franzosa_con_vs_CD	10	rf	none	clr	reduced	none	clr	limma	wilcox	metabR=limma; taxaR=wilcox	model=rf | metabT=none | taxaT=clr | metabR=limma | taxaR=wilcox	metabolomics	Test	BALANCED_ACCURACY	0.925134	NA	1	NA	NA
/endosome/work/PCDC/shared/IntegratedLearner_202412/A_Integrative_Pipeline_Code/A_Integrative_Pipeline_Scripts/results/performance_csv/Franzosa_con_vs_CD/Franzosa_con_vs_CD__model-rf__metabT-none__taxaT-clr__metabR-limma__taxaR-wilcox_run10.csv	Franzosa_con_vs_CD__model-rf__metabT-none__taxaT-clr__metabR-limma__taxaR-wilcox_run10.csv	Franzosa_con_vs_CD	10	rf	none	clr	reduced	none	clr	limma	wilcox	metabR=limma; taxaR=wilcox	model=rf | metabT=none | taxaT=clr | metabR=limma | taxaR=wilcox	mss	Train	ACCURACY	0.847464	0.084618	15	0.800604	0.894324
/endosome/work/PCDC/shared/IntegratedLearner_202412/A_Integrative_Pipeline_Code/A_Integrative_Pipeline_Scripts/results/performance_csv/Franzosa_con_vs_CD/Franzosa_con_vs_CD__model-rf__metabT-none__taxaT-clr__metabR-limma__taxaR-wilcox_run10.csv	Franzosa_con_vs_CD__model-rf__metabT-none__taxaT-clr__metabR-limma__taxaR-wilcox_run10.csv	Franzosa_con_vs_CD	10	rf	none	clr	reduced	none	clr	limma	wilcox	metabR=limma; taxaR=wilcox	model=rf | metabT=none | taxaT=clr | metabR=limma | taxaR=wilcox	mss	Train	KAPPA	0.68095	0.175963	15	0.583505	0.778395
/endosome/work/PCDC/shared/IntegratedLearner_202412/A_Integrative_Pipeline_Code/A_Integrative_Pipeline_Scripts/results/performance_csv/Franzosa_con_vs_CD/Franzosa_con_vs_CD__model-rf__metabT-none__taxaT-clr__metabR-limma__taxaR-wilcox_run10.csv	Franzosa_con_vs_CD__model-rf__metabT-none__taxaT-clr__metabR-limma__taxaR-wilcox_run10.csv	Franzosa_con_vs_CD	10	rf	none	clr	reduced	none	clr	limma	wilcox	metabR=limma; taxaR=wilcox	model=rf | metabT=none | taxaT=clr | metabR=limma | taxaR=wilcox	mss	Train	AUROC	0.933016	0.0543544	15	0.902915	0.963116
/endosome/work/PCDC/shared/IntegratedLearner_202412/A_Integrative_Pipeline_Code/A_Integrative_Pipeline_Scripts/results/performance_csv/Franzosa_con_vs_CD/Franzosa_con_vs_CD__model-rf__metabT-none__taxaT-clr__metabR-limma__taxaR-wilcox_run10.csv	Franzosa_con_vs_CD__model-rf__metabT-none__taxaT-clr__metabR-limma__taxaR-wilcox_run10.csv	Franzosa_con_vs_CD	10	rf	none	clr	reduced	none	clr	limma	wilcox	metabR=limma; taxaR=wilcox	model=rf | metabT=none | taxaT=clr | metabR=limma | taxaR=wilcox	mss	Train	AUPRC	0.913281	0.0689803	15	0.875081	0.951481
/endosome/work/PCDC/shared/IntegratedLearner_202412/A_Integrative_Pipeline_Code/A_Integrative_Pipeline_Scripts/results/performance_csv/Franzosa_con_vs_CD/Franzosa_con_vs_CD__model-rf__metabT-none__taxaT-clr__metabR-limma__taxaR-wilcox_run10.csv	Franzosa_con_vs_CD__model-rf__metabT-none__taxaT-clr__metabR-limma__taxaR-wilcox_run10.csv	Franzosa_con_vs_CD	10	rf	none	clr	reduced	none	clr	limma	wilcox	metabR=limma; taxaR=wilcox	model=rf | metabT=none | taxaT=clr | metabR=limma | taxaR=wilcox	mss	Train	SENSITIVITY	0.822222	0.144261	15	0.742333	0.902111
/endosome/work/PCDC/shared/IntegratedLearner_202412/A_Integrative_Pipeline_Code/A_Integrative_Pipeline_Scripts/results/performance_csv/Franzosa_con_vs_CD/Franzosa_con_vs_CD__model-rf__metabT-none__taxaT-clr__metabR-limma__taxaR-wilcox_run10.csv	Franzosa_con_vs_CD__model-rf__metabT-none__taxaT-clr__metabR-limma__taxaR-wilcox_run10.csv	Franzosa_con_vs_CD	10	rf	none	clr	reduced	none	clr	limma	wilcox	metabR=limma; taxaR=wilcox	model=rf | metabT=none | taxaT=clr | metabR=limma | taxaR=wilcox	mss	Train	SPECIFICITY	0.86254	0.102683	15	0.805676	0.919404
/endosome/work/PCDC/shared/IntegratedLearner_202412/A_Integrative_Pipeline_Code/A_Integrative_Pipeline_Scripts/results/performance_csv/Franzosa_con_vs_CD/Franzosa_con_vs_CD__model-rf__metabT-none__taxaT-clr__metabR-limma__taxaR-wilcox_run10.csv	Franzosa_con_vs_CD__model-rf__metabT-none__taxaT-clr__metabR-limma__taxaR-wilcox_run10.csv	Franzosa_con_vs_CD	10	rf	none	clr	reduced	none	clr	limma	wilcox	metabR=limma; taxaR=wilcox	model=rf | metabT=none | taxaT=clr | metabR=limma | taxaR=wilcox	mss	Train	PRECISION	0.808023	0.130638	15	0.735677	0.880368
/endosome/work/PCDC/shared/IntegratedLearner_202412/A_Integrative_Pipeline_Code/A_Integrative_Pipeline_Scripts/results/performance_csv/Franzosa_con_vs_CD/Franzosa_con_vs_CD__model-rf__metabT-none__taxaT-clr__metabR-limma__taxaR-wilcox_run10.csv	Franzosa_con_vs_CD__model-rf__metabT-none__taxaT-clr__metabR-limma__taxaR-wilcox_run10.csv	Franzosa_con_vs_CD	10	rf	none	clr	reduced	none	clr	limma	wilcox	metabR=limma; taxaR=wilcox	model=rf | metabT=none | taxaT=clr | metabR=limma | taxaR=wilcox	mss	Train	F1	0.806043	0.107848	15	0.746319	0.865767
/endosome/work/PCDC/shared/IntegratedLearner_202412/A_Integrative_Pipeline_Code/A_Integrative_Pipeline_Scripts/results/performance_csv/Franzosa_con_vs_CD/Franzosa_con_vs_CD__model-rf__metabT-none__taxaT-clr__metabR-limma__taxaR-wilcox_run10.csv	Franzosa_con_vs_CD__model-rf__metabT-none__taxaT-clr__metabR-limma__taxaR-wilcox_run10.csv	Franzosa_con_vs_CD	10	rf	none	clr	reduced	none	clr	limma	wilcox	metabR=limma; taxaR=wilcox	model=rf | metabT=none | taxaT=clr | metabR=limma | taxaR=wilcox	mss	Train	BALANCED_ACCURACY	0.842381	0.089196	15	0.792986	0.891776
/endosome/work/PCDC/shared/IntegratedLearner_202412/A_Integrative_Pipeline_Code/A_Integrative_Pipeline_Scripts/results/performance_csv/Franzosa_con_vs_CD/Franzosa_con_vs_CD__model-rf__metabT-none__taxaT-clr__metabR-limma__taxaR-wilcox_run10.csv	Franzosa_con_vs_CD__model-rf__metabT-none__taxaT-clr__metabR-limma__taxaR-wilcox_run10.csv	Franzosa_con_vs_CD	10	rf	none	clr	reduced	none	clr	limma	wilcox	metabR=limma; taxaR=wilcox	model=rf | metabT=none | taxaT=clr | metabR=limma | taxaR=wilcox	mss	Test	ACCURACY	0.928571	NA	1	NA	NA
/endosome/work/PCDC/shared/IntegratedLearner_202412/A_Integrative_Pipeline_Code/A_Integrative_Pipeline_Scripts/results/performance_csv/Franzosa_con_vs_CD/Franzosa_con_vs_CD__model-rf__metabT-none__taxaT-clr__metabR-limma__taxaR-wilcox_run10.csv	Franzosa_con_vs_CD__model-rf__metabT-none__taxaT-clr__metabR-limma__taxaR-wilcox_run10.csv	Franzosa_con_vs_CD	10	rf	none	clr	reduced	none	clr	limma	wilcox	metabR=limma; taxaR=wilcox	model=rf | metabT=none | taxaT=clr | metabR=limma | taxaR=wilcox	mss	Test	KAPPA	0.854922	NA	1	NA	NA
/endosome/work/PCDC/shared/IntegratedLearner_202412/A_Integrative_Pipeline_Code/A_Integrative_Pipeline_Scripts/results/performance_csv/Franzosa_con_vs_CD/Franzosa_con_vs_CD__model-rf__metabT-none__taxaT-clr__metabR-limma__taxaR-wilcox_run10.csv	Franzosa_con_vs_CD__model-rf__metabT-none__taxaT-clr__metabR-limma__taxaR-wilcox_run10.csv	Franzosa_con_vs_CD	10	rf	none	clr	reduced	none	clr	limma	wilcox	metabR=limma; taxaR=wilcox	model=rf | metabT=none | taxaT=clr | metabR=limma | taxaR=wilcox	mss	Test	AUROC	0.967914	NA	1	NA	NA
/endosome/work/PCDC/shared/IntegratedLearner_202412/A_Integrative_Pipeline_Code/A_Integrative_Pipeline_Scripts/results/performance_csv/Franzosa_con_vs_CD/Franzosa_con_vs_CD__model-rf__metabT-none__taxaT-clr__metabR-limma__taxaR-wilcox_run10.csv	Franzosa_con_vs_CD__model-rf__metabT-none__taxaT-clr__metabR-limma__taxaR-wilcox_run10.csv	Franzosa_con_vs_CD	10	rf	none	clr	reduced	none	clr	limma	wilcox	metabR=limma; taxaR=wilcox	model=rf | metabT=none | taxaT=clr | metabR=limma | taxaR=wilcox	mss	Test	AUPRC	0.952297	NA	1	NA	NA
/endosome/work/PCDC/shared/IntegratedLearner_202412/A_Integrative_Pipeline_Code/A_Integrative_Pipeline_Scripts/results/performance_csv/Franzosa_con_vs_CD/Franzosa_con_vs_CD__model-rf__metabT-none__taxaT-clr__metabR-limma__taxaR-wilcox_run10.csv	Franzosa_con_vs_CD__model-rf__metabT-none__taxaT-clr__metabR-limma__taxaR-wilcox_run10.csv	Franzosa_con_vs_CD	10	rf	none	clr	reduced	none	clr	limma	wilcox	metabR=limma; taxaR=wilcox	model=rf | metabT=none | taxaT=clr | metabR=limma | taxaR=wilcox	mss	Test	SENSITIVITY	1	NA	1	NA	NA
/endosome/work/PCDC/shared/IntegratedLearner_202412/A_Integrative_Pipeline_Code/A_Integrative_Pipeline_Scripts/results/performance_csv/Franzosa_con_vs_CD/Franzosa_con_vs_CD__model-rf__metabT-none__taxaT-clr__metabR-limma__taxaR-wilcox_run10.csv	Franzosa_con_vs_CD__model-rf__metabT-none__taxaT-clr__metabR-limma__taxaR-wilcox_run10.csv	Franzosa_con_vs_CD	10	rf	none	clr	reduced	none	clr	limma	wilcox	metabR=limma; taxaR=wilcox	model=rf | metabT=none | taxaT=clr | metabR=limma | taxaR=wilcox	mss	Test	SPECIFICITY	0.882353	NA	1	NA	NA
/endosome/work/PCDC/shared/IntegratedLearner_202412/A_Integrative_Pipeline_Code/A_Integrative_Pipeline_Scripts/results/performance_csv/Franzosa_con_vs_CD/Franzosa_con_vs_CD__model-rf__metabT-none__taxaT-clr__metabR-limma__taxaR-wilcox_run10.csv	Franzosa_con_vs_CD__model-rf__metabT-none__taxaT-clr__metabR-limma__taxaR-wilcox_run10.csv	Franzosa_con_vs_CD	10	rf	none	clr	reduced	none	clr	limma	wilcox	metabR=limma; taxaR=wilcox	model=rf | metabT=none | taxaT=clr | metabR=limma | taxaR=wilcox	mss	Test	PRECISION	0.846154	NA	1	NA	NA
/endosome/work/PCDC/shared/IntegratedLearner_202412/A_Integrative_Pipeline_Code/A_Integrative_Pipeline_Scripts/results/performance_csv/Franzosa_con_vs_CD/Franzosa_con_vs_CD__model-rf__metabT-none__taxaT-clr__metabR-limma__taxaR-wilcox_run10.csv	Franzosa_con_vs_CD__model-rf__metabT-none__taxaT-clr__metabR-limma__taxaR-wilcox_run10.csv	Franzosa_con_vs_CD	10	rf	none	clr	reduced	none	clr	limma	wilcox	metabR=limma; taxaR=wilcox	model=rf | metabT=none | taxaT=clr | metabR=limma | taxaR=wilcox	mss	Test	F1	0.916667	NA	1	NA	NA
/endosome/work/PCDC/shared/IntegratedLearner_202412/A_Integrative_Pipeline_Code/A_Integrative_Pipeline_Scripts/results/performance_csv/Franzosa_con_vs_CD/Franzosa_con_vs_CD__model-rf__metabT-none__taxaT-clr__metabR-limma__taxaR-wilcox_run10.csv	Franzosa_con_vs_CD__model-rf__metabT-none__taxaT-clr__metabR-limma__taxaR-wilcox_run10.csv	Franzosa_con_vs_CD	10	rf	none	clr	reduced	none	clr	limma	wilcox	metabR=limma; taxaR=wilcox	model=rf | metabT=none | taxaT=clr | metabR=limma | taxaR=wilcox	mss	Test	BALANCED_ACCURACY	0.941176	NA	1	NA	NA
/endosome/work/PCDC/shared/IntegratedLearner_202412/A_Integrative_Pipeline_Code/A_Integrative_Pipeline_Scripts/results/performance_csv/Franzosa_con_vs_CD/Franzosa_con_vs_CD__model-rf__metabT-none__taxaT-clr__metabR-limma__taxaR-wilcox_run10.csv	Franzosa_con_vs_CD__model-rf__metabT-none__taxaT-clr__metabR-limma__taxaR-wilcox_run10.csv	Franzosa_con_vs_CD	10	rf	none	clr	reduced	none	clr	limma	wilcox	metabR=limma; taxaR=wilcox	model=rf | metabT=none | taxaT=clr | metabR=limma | taxaR=wilcox	concat_none	Train	ACCURACY	0.844686	0.0669151	15	0.80763	0.881742
/endosome/work/PCDC/shared/IntegratedLearner_202412/A_Integrative_Pipeline_Code/A_Integrative_Pipeline_Scripts/results/performance_csv/Franzosa_con_vs_CD/Franzosa_con_vs_CD__model-rf__metabT-none__taxaT-clr__metabR-limma__taxaR-wilcox_run10.csv	Franzosa_con_vs_CD__model-rf__metabT-none__taxaT-clr__metabR-limma__taxaR-wilcox_run10.csv	Franzosa_con_vs_CD	10	rf	none	clr	reduced	none	clr	limma	wilcox	metabR=limma; taxaR=wilcox	model=rf | metabT=none | taxaT=clr | metabR=limma | taxaR=wilcox	concat_none	Train	KAPPA	0.672269	0.141902	15	0.593686	0.750851
/endosome/work/PCDC/shared/IntegratedLearner_202412/A_Integrative_Pipeline_Code/A_Integrative_Pipeline_Scripts/results/performance_csv/Franzosa_con_vs_CD/Franzosa_con_vs_CD__model-rf__metabT-none__taxaT-clr__metabR-limma__taxaR-wilcox_run10.csv	Franzosa_con_vs_CD__model-rf__metabT-none__taxaT-clr__metabR-limma__taxaR-wilcox_run10.csv	Franzosa_con_vs_CD	10	rf	none	clr	reduced	none	clr	limma	wilcox	metabR=limma; taxaR=wilcox	model=rf | metabT=none | taxaT=clr | metabR=limma | taxaR=wilcox	concat_none	Train	AUROC	0.935996	0.0542252	15	0.905968	0.966025
/endosome/work/PCDC/shared/IntegratedLearner_202412/A_Integrative_Pipeline_Code/A_Integrative_Pipeline_Scripts/results/performance_csv/Franzosa_con_vs_CD/Franzosa_con_vs_CD__model-rf__metabT-none__taxaT-clr__metabR-limma__taxaR-wilcox_run10.csv	Franzosa_con_vs_CD__model-rf__metabT-none__taxaT-clr__metabR-limma__taxaR-wilcox_run10.csv	Franzosa_con_vs_CD	10	rf	none	clr	reduced	none	clr	limma	wilcox	metabR=limma; taxaR=wilcox	model=rf | metabT=none | taxaT=clr | metabR=limma | taxaR=wilcox	concat_none	Train	AUPRC	0.921104	0.0606188	15	0.887535	0.954674
/endosome/work/PCDC/shared/IntegratedLearner_202412/A_Integrative_Pipeline_Code/A_Integrative_Pipeline_Scripts/results/performance_csv/Franzosa_con_vs_CD/Franzosa_con_vs_CD__model-rf__metabT-none__taxaT-clr__metabR-limma__taxaR-wilcox_run10.csv	Franzosa_con_vs_CD__model-rf__metabT-none__taxaT-clr__metabR-limma__taxaR-wilcox_run10.csv	Franzosa_con_vs_CD	10	rf	none	clr	reduced	none	clr	limma	wilcox	metabR=limma; taxaR=wilcox	model=rf | metabT=none | taxaT=clr | metabR=limma | taxaR=wilcox	concat_none	Train	SENSITIVITY	0.8	0.140546	15	0.722168	0.877832
/endosome/work/PCDC/shared/IntegratedLearner_202412/A_Integrative_Pipeline_Code/A_Integrative_Pipeline_Scripts/results/performance_csv/Franzosa_con_vs_CD/Franzosa_con_vs_CD__model-rf__metabT-none__taxaT-clr__metabR-limma__taxaR-wilcox_run10.csv	Franzosa_con_vs_CD__model-rf__metabT-none__taxaT-clr__metabR-limma__taxaR-wilcox_run10.csv	Franzosa_con_vs_CD	10	rf	none	clr	reduced	none	clr	limma	wilcox	metabR=limma; taxaR=wilcox	model=rf | metabT=none | taxaT=clr | metabR=limma | taxaR=wilcox	concat_none	Train	SPECIFICITY	0.871746	0.094512	15	0.819407	0.924085
/endosome/work/PCDC/shared/IntegratedLearner_202412/A_Integrative_Pipeline_Code/A_Integrative_Pipeline_Scripts/results/performance_csv/Franzosa_con_vs_CD/Franzosa_con_vs_CD__model-rf__metabT-none__taxaT-clr__metabR-limma__taxaR-wilcox_run10.csv	Franzosa_con_vs_CD__model-rf__metabT-none__taxaT-clr__metabR-limma__taxaR-wilcox_run10.csv	Franzosa_con_vs_CD	10	rf	none	clr	reduced	none	clr	limma	wilcox	metabR=limma; taxaR=wilcox	model=rf | metabT=none | taxaT=clr | metabR=limma | taxaR=wilcox	concat_none	Train	PRECISION	0.817383	0.120285	15	0.750771	0.883994
/endosome/work/PCDC/shared/IntegratedLearner_202412/A_Integrative_Pipeline_Code/A_Integrative_Pipeline_Scripts/results/performance_csv/Franzosa_con_vs_CD/Franzosa_con_vs_CD__model-rf__metabT-none__taxaT-clr__metabR-limma__taxaR-wilcox_run10.csv	Franzosa_con_vs_CD__model-rf__metabT-none__taxaT-clr__metabR-limma__taxaR-wilcox_run10.csv	Franzosa_con_vs_CD	10	rf	none	clr	reduced	none	clr	limma	wilcox	metabR=limma; taxaR=wilcox	model=rf | metabT=none | taxaT=clr | metabR=limma | taxaR=wilcox	concat_none	Train	F1	0.797562	0.0916051	15	0.746833	0.848292
/endosome/work/PCDC/shared/IntegratedLearner_202412/A_Integrative_Pipeline_Code/A_Integrative_Pipeline_Scripts/results/performance_csv/Franzosa_con_vs_CD/Franzosa_con_vs_CD__model-rf__metabT-none__taxaT-clr__metabR-limma__taxaR-wilcox_run10.csv	Franzosa_con_vs_CD__model-rf__metabT-none__taxaT-clr__metabR-limma__taxaR-wilcox_run10.csv	Franzosa_con_vs_CD	10	rf	none	clr	reduced	none	clr	limma	wilcox	metabR=limma; taxaR=wilcox	model=rf | metabT=none | taxaT=clr | metabR=limma | taxaR=wilcox	concat_none	Train	BALANCED_ACCURACY	0.835873	0.0725195	15	0.795713	0.876033
/endosome/work/PCDC/shared/IntegratedLearner_202412/A_Integrative_Pipeline_Code/A_Integrative_Pipeline_Scripts/results/performance_csv/Franzosa_con_vs_CD/Franzosa_con_vs_CD__model-rf__metabT-none__taxaT-clr__metabR-limma__taxaR-wilcox_run10.csv	Franzosa_con_vs_CD__model-rf__metabT-none__taxaT-clr__metabR-limma__taxaR-wilcox_run10.csv	Franzosa_con_vs_CD	10	rf	none	clr	reduced	none	clr	limma	wilcox	metabR=limma; taxaR=wilcox	model=rf | metabT=none | taxaT=clr | metabR=limma | taxaR=wilcox	concat_none	Test	ACCURACY	0.928571	NA	1	NA	NA
/endosome/work/PCDC/shared/IntegratedLearner_202412/A_Integrative_Pipeline_Code/A_Integrative_Pipeline_Scripts/results/performance_csv/Franzosa_con_vs_CD/Franzosa_con_vs_CD__model-rf__metabT-none__taxaT-clr__metabR-limma__taxaR-wilcox_run10.csv	Franzosa_con_vs_CD__model-rf__metabT-none__taxaT-clr__metabR-limma__taxaR-wilcox_run10.csv	Franzosa_con_vs_CD	10	rf	none	clr	reduced	none	clr	limma	wilcox	metabR=limma; taxaR=wilcox	model=rf | metabT=none | taxaT=clr | metabR=limma | taxaR=wilcox	concat_none	Test	KAPPA	0.850267	NA	1	NA	NA
/endosome/work/PCDC/shared/IntegratedLearner_202412/A_Integrative_Pipeline_Code/A_Integrative_Pipeline_Scripts/results/performance_csv/Franzosa_con_vs_CD/Franzosa_con_vs_CD__model-rf__metabT-none__taxaT-clr__metabR-limma__taxaR-wilcox_run10.csv	Franzosa_con_vs_CD__model-rf__metabT-none__taxaT-clr__metabR-limma__taxaR-wilcox_run10.csv	Franzosa_con_vs_CD	10	rf	none	clr	reduced	none	clr	limma	wilcox	metabR=limma; taxaR=wilcox	model=rf | metabT=none | taxaT=clr | metabR=limma | taxaR=wilcox	concat_none	Test	AUROC	0.967914	NA	1	NA	NA
/endosome/work/PCDC/shared/IntegratedLearner_202412/A_Integrative_Pipeline_Code/A_Integrative_Pipeline_Scripts/results/performance_csv/Franzosa_con_vs_CD/Franzosa_con_vs_CD__model-rf__metabT-none__taxaT-clr__metabR-limma__taxaR-wilcox_run10.csv	Franzosa_con_vs_CD__model-rf__metabT-none__taxaT-clr__metabR-limma__taxaR-wilcox_run10.csv	Franzosa_con_vs_CD	10	rf	none	clr	reduced	none	clr	limma	wilcox	metabR=limma; taxaR=wilcox	model=rf | metabT=none | taxaT=clr | metabR=limma | taxaR=wilcox	concat_none	Test	AUPRC	0.936987	NA	1	NA	NA
/endosome/work/PCDC/shared/IntegratedLearner_202412/A_Integrative_Pipeline_Code/A_Integrative_Pipeline_Scripts/results/performance_csv/Franzosa_con_vs_CD/Franzosa_con_vs_CD__model-rf__metabT-none__taxaT-clr__metabR-limma__taxaR-wilcox_run10.csv	Franzosa_con_vs_CD__model-rf__metabT-none__taxaT-clr__metabR-limma__taxaR-wilcox_run10.csv	Franzosa_con_vs_CD	10	rf	none	clr	reduced	none	clr	limma	wilcox	metabR=limma; taxaR=wilcox	model=rf | metabT=none | taxaT=clr | metabR=limma | taxaR=wilcox	concat_none	Test	SENSITIVITY	0.909091	NA	1	NA	NA
/endosome/work/PCDC/shared/IntegratedLearner_202412/A_Integrative_Pipeline_Code/A_Integrative_Pipeline_Scripts/results/performance_csv/Franzosa_con_vs_CD/Franzosa_con_vs_CD__model-rf__metabT-none__taxaT-clr__metabR-limma__taxaR-wilcox_run10.csv	Franzosa_con_vs_CD__model-rf__metabT-none__taxaT-clr__metabR-limma__taxaR-wilcox_run10.csv	Franzosa_con_vs_CD	10	rf	none	clr	reduced	none	clr	limma	wilcox	metabR=limma; taxaR=wilcox	model=rf | metabT=none | taxaT=clr | metabR=limma | taxaR=wilcox	concat_none	Test	SPECIFICITY	0.941176	NA	1	NA	NA
/endosome/work/PCDC/shared/IntegratedLearner_202412/A_Integrative_Pipeline_Code/A_Integrative_Pipeline_Scripts/results/performance_csv/Franzosa_con_vs_CD/Franzosa_con_vs_CD__model-rf__metabT-none__taxaT-clr__metabR-limma__taxaR-wilcox_run10.csv	Franzosa_con_vs_CD__model-rf__metabT-none__taxaT-clr__metabR-limma__taxaR-wilcox_run10.csv	Franzosa_con_vs_CD	10	rf	none	clr	reduced	none	clr	limma	wilcox	metabR=limma; taxaR=wilcox	model=rf | metabT=none | taxaT=clr | metabR=limma | taxaR=wilcox	concat_none	Test	PRECISION	0.909091	NA	1	NA	NA
/endosome/work/PCDC/shared/IntegratedLearner_202412/A_Integrative_Pipeline_Code/A_Integrative_Pipeline_Scripts/results/performance_csv/Franzosa_con_vs_CD/Franzosa_con_vs_CD__model-rf__metabT-none__taxaT-clr__metabR-limma__taxaR-wilcox_run10.csv	Franzosa_con_vs_CD__model-rf__metabT-none__taxaT-clr__metabR-limma__taxaR-wilcox_run10.csv	Franzosa_con_vs_CD	10	rf	none	clr	reduced	none	clr	limma	wilcox	metabR=limma; taxaR=wilcox	model=rf | metabT=none | taxaT=clr | metabR=limma | taxaR=wilcox	concat_none	Test	F1	0.909091	NA	1	NA	NA
/endosome/work/PCDC/shared/IntegratedLearner_202412/A_Integrative_Pipeline_Code/A_Integrative_Pipeline_Scripts/results/performance_csv/Franzosa_con_vs_CD/Franzosa_con_vs_CD__model-rf__metabT-none__taxaT-clr__metabR-limma__taxaR-wilcox_run10.csv	Franzosa_con_vs_CD__model-rf__metabT-none__taxaT-clr__metabR-limma__taxaR-wilcox_run10.csv	Franzosa_con_vs_CD	10	rf	none	clr	reduced	none	clr	limma	wilcox	metabR=limma; taxaR=wilcox	model=rf | metabT=none | taxaT=clr | metabR=limma | taxaR=wilcox	concat_none	Test	BALANCED_ACCURACY	0.925134	NA	1	NA	NA
/endosome/work/PCDC/shared/IntegratedLearner_202412/A_Integrative_Pipeline_Code/A_Integrative_Pipeline_Scripts/results/performance_csv/Franzosa_con_vs_CD/Franzosa_con_vs_CD__model-rf__metabT-none__taxaT-clr__metabR-limma__taxaR-wilcox_run10.csv	Franzosa_con_vs_CD__model-rf__metabT-none__taxaT-clr__metabR-limma__taxaR-wilcox_run10.csv	Franzosa_con_vs_CD	10	rf	none	clr	reduced	none	clr	limma	wilcox	metabR=limma; taxaR=wilcox	model=rf | metabT=none | taxaT=clr | metabR=limma | taxaR=wilcox	concat_scaling	Train	ACCURACY	0.850483	0.083133	15	0.804446	0.896521
/endosome/work/PCDC/shared/IntegratedLearner_202412/A_Integrative_Pipeline_Code/A_Integrative_Pipeline_Scripts/results/performance_csv/Franzosa_con_vs_CD/Franzosa_con_vs_CD__model-rf__metabT-none__taxaT-clr__metabR-limma__taxaR-wilcox_run10.csv	Franzosa_con_vs_CD__model-rf__metabT-none__taxaT-clr__metabR-limma__taxaR-wilcox_run10.csv	Franzosa_con_vs_CD	10	rf	none	clr	reduced	none	clr	limma	wilcox	metabR=limma; taxaR=wilcox	model=rf | metabT=none | taxaT=clr | metabR=limma | taxaR=wilcox	concat_scaling	Train	KAPPA	0.682933	0.177483	15	0.584647	0.78122
/endosome/work/PCDC/shared/IntegratedLearner_202412/A_Integrative_Pipeline_Code/A_Integrative_Pipeline_Scripts/results/performance_csv/Franzosa_con_vs_CD/Franzosa_con_vs_CD__model-rf__metabT-none__taxaT-clr__metabR-limma__taxaR-wilcox_run10.csv	Franzosa_con_vs_CD__model-rf__metabT-none__taxaT-clr__metabR-limma__taxaR-wilcox_run10.csv	Franzosa_con_vs_CD	10	rf	none	clr	reduced	none	clr	limma	wilcox	metabR=limma; taxaR=wilcox	model=rf | metabT=none | taxaT=clr | metabR=limma | taxaR=wilcox	concat_scaling	Train	AUROC	0.933845	0.0613508	15	0.89987	0.96782
/endosome/work/PCDC/shared/IntegratedLearner_202412/A_Integrative_Pipeline_Code/A_Integrative_Pipeline_Scripts/results/performance_csv/Franzosa_con_vs_CD/Franzosa_con_vs_CD__model-rf__metabT-none__taxaT-clr__metabR-limma__taxaR-wilcox_run10.csv	Franzosa_con_vs_CD__model-rf__metabT-none__taxaT-clr__metabR-limma__taxaR-wilcox_run10.csv	Franzosa_con_vs_CD	10	rf	none	clr	reduced	none	clr	limma	wilcox	metabR=limma; taxaR=wilcox	model=rf | metabT=none | taxaT=clr | metabR=limma | taxaR=wilcox	concat_scaling	Train	AUPRC	0.915798	0.0738803	15	0.874885	0.956712
/endosome/work/PCDC/shared/IntegratedLearner_202412/A_Integrative_Pipeline_Code/A_Integrative_Pipeline_Scripts/results/performance_csv/Franzosa_con_vs_CD/Franzosa_con_vs_CD__model-rf__metabT-none__taxaT-clr__metabR-limma__taxaR-wilcox_run10.csv	Franzosa_con_vs_CD__model-rf__metabT-none__taxaT-clr__metabR-limma__taxaR-wilcox_run10.csv	Franzosa_con_vs_CD	10	rf	none	clr	reduced	none	clr	limma	wilcox	metabR=limma; taxaR=wilcox	model=rf | metabT=none | taxaT=clr | metabR=limma | taxaR=wilcox	concat_scaling	Train	SENSITIVITY	0.8	0.163731	15	0.709329	0.890671
/endosome/work/PCDC/shared/IntegratedLearner_202412/A_Integrative_Pipeline_Code/A_Integrative_Pipeline_Scripts/results/performance_csv/Franzosa_con_vs_CD/Franzosa_con_vs_CD__model-rf__metabT-none__taxaT-clr__metabR-limma__taxaR-wilcox_run10.csv	Franzosa_con_vs_CD__model-rf__metabT-none__taxaT-clr__metabR-limma__taxaR-wilcox_run10.csv	Franzosa_con_vs_CD	10	rf	none	clr	reduced	none	clr	limma	wilcox	metabR=limma; taxaR=wilcox	model=rf | metabT=none | taxaT=clr | metabR=limma | taxaR=wilcox	concat_scaling	Train	SPECIFICITY	0.88127	0.0999752	15	0.825905	0.936634
/endosome/work/PCDC/shared/IntegratedLearner_202412/A_Integrative_Pipeline_Code/A_Integrative_Pipeline_Scripts/results/performance_csv/Franzosa_con_vs_CD/Franzosa_con_vs_CD__model-rf__metabT-none__taxaT-clr__metabR-limma__taxaR-wilcox_run10.csv	Franzosa_con_vs_CD__model-rf__metabT-none__taxaT-clr__metabR-limma__taxaR-wilcox_run10.csv	Franzosa_con_vs_CD	10	rf	none	clr	reduced	none	clr	limma	wilcox	metabR=limma; taxaR=wilcox	model=rf | metabT=none | taxaT=clr | metabR=limma | taxaR=wilcox	concat_scaling	Train	PRECISION	0.827388	0.128405	15	0.75628	0.898496
/endosome/work/PCDC/shared/IntegratedLearner_202412/A_Integrative_Pipeline_Code/A_Integrative_Pipeline_Scripts/results/performance_csv/Franzosa_con_vs_CD/Franzosa_con_vs_CD__model-rf__metabT-none__taxaT-clr__metabR-limma__taxaR-wilcox_run10.csv	Franzosa_con_vs_CD__model-rf__metabT-none__taxaT-clr__metabR-limma__taxaR-wilcox_run10.csv	Franzosa_con_vs_CD	10	rf	none	clr	reduced	none	clr	limma	wilcox	metabR=limma; taxaR=wilcox	model=rf | metabT=none | taxaT=clr | metabR=limma | taxaR=wilcox	concat_scaling	Train	F1	0.802242	0.114679	15	0.738734	0.865749
/endosome/work/PCDC/shared/IntegratedLearner_202412/A_Integrative_Pipeline_Code/A_Integrative_Pipeline_Scripts/results/performance_csv/Franzosa_con_vs_CD/Franzosa_con_vs_CD__model-rf__metabT-none__taxaT-clr__metabR-limma__taxaR-wilcox_run10.csv	Franzosa_con_vs_CD__model-rf__metabT-none__taxaT-clr__metabR-limma__taxaR-wilcox_run10.csv	Franzosa_con_vs_CD	10	rf	none	clr	reduced	none	clr	limma	wilcox	metabR=limma; taxaR=wilcox	model=rf | metabT=none | taxaT=clr | metabR=limma | taxaR=wilcox	concat_scaling	Train	BALANCED_ACCURACY	0.840635	0.0911525	15	0.790156	0.891114
/endosome/work/PCDC/shared/IntegratedLearner_202412/A_Integrative_Pipeline_Code/A_Integrative_Pipeline_Scripts/results/performance_csv/Franzosa_con_vs_CD/Franzosa_con_vs_CD__model-rf__metabT-none__taxaT-clr__metabR-limma__taxaR-wilcox_run10.csv	Franzosa_con_vs_CD__model-rf__metabT-none__taxaT-clr__metabR-limma__taxaR-wilcox_run10.csv	Franzosa_con_vs_CD	10	rf	none	clr	reduced	none	clr	limma	wilcox	metabR=limma; taxaR=wilcox	model=rf | metabT=none | taxaT=clr | metabR=limma | taxaR=wilcox	concat_scaling	Test	ACCURACY	0.928571	NA	1	NA	NA
/endosome/work/PCDC/shared/IntegratedLearner_202412/A_Integrative_Pipeline_Code/A_Integrative_Pipeline_Scripts/results/performance_csv/Franzosa_con_vs_CD/Franzosa_con_vs_CD__model-rf__metabT-none__taxaT-clr__metabR-limma__taxaR-wilcox_run10.csv	Franzosa_con_vs_CD__model-rf__metabT-none__taxaT-clr__metabR-limma__taxaR-wilcox_run10.csv	Franzosa_con_vs_CD	10	rf	none	clr	reduced	none	clr	limma	wilcox	metabR=limma; taxaR=wilcox	model=rf | metabT=none | taxaT=clr | metabR=limma | taxaR=wilcox	concat_scaling	Test	KAPPA	0.850267	NA	1	NA	NA
/endosome/work/PCDC/shared/IntegratedLearner_202412/A_Integrative_Pipeline_Code/A_Integrative_Pipeline_Scripts/results/performance_csv/Franzosa_con_vs_CD/Franzosa_con_vs_CD__model-rf__metabT-none__taxaT-clr__metabR-limma__taxaR-wilcox_run10.csv	Franzosa_con_vs_CD__model-rf__metabT-none__taxaT-clr__metabR-limma__taxaR-wilcox_run10.csv	Franzosa_con_vs_CD	10	rf	none	clr	reduced	none	clr	limma	wilcox	metabR=limma; taxaR=wilcox	model=rf | metabT=none | taxaT=clr | metabR=limma | taxaR=wilcox	concat_scaling	Test	AUROC	0.967914	NA	1	NA	NA
/endosome/work/PCDC/shared/IntegratedLearner_202412/A_Integrative_Pipeline_Code/A_Integrative_Pipeline_Scripts/results/performance_csv/Franzosa_con_vs_CD/Franzosa_con_vs_CD__model-rf__metabT-none__taxaT-clr__metabR-limma__taxaR-wilcox_run10.csv	Franzosa_con_vs_CD__model-rf__metabT-none__taxaT-clr__metabR-limma__taxaR-wilcox_run10.csv	Franzosa_con_vs_CD	10	rf	none	clr	reduced	none	clr	limma	wilcox	metabR=limma; taxaR=wilcox	model=rf | metabT=none | taxaT=clr | metabR=limma | taxaR=wilcox	concat_scaling	Test	AUPRC	0.936987	NA	1	NA	NA
/endosome/work/PCDC/shared/IntegratedLearner_202412/A_Integrative_Pipeline_Code/A_Integrative_Pipeline_Scripts/results/performance_csv/Franzosa_con_vs_CD/Franzosa_con_vs_CD__model-rf__metabT-none__taxaT-clr__metabR-limma__taxaR-wilcox_run10.csv	Franzosa_con_vs_CD__model-rf__metabT-none__taxaT-clr__metabR-limma__taxaR-wilcox_run10.csv	Franzosa_con_vs_CD	10	rf	none	clr	reduced	none	clr	limma	wilcox	metabR=limma; taxaR=wilcox	model=rf | metabT=none | taxaT=clr | metabR=limma | taxaR=wilcox	concat_scaling	Test	SENSITIVITY	0.909091	NA	1	NA	NA
/endosome/work/PCDC/shared/IntegratedLearner_202412/A_Integrative_Pipeline_Code/A_Integrative_Pipeline_Scripts/results/performance_csv/Franzosa_con_vs_CD/Franzosa_con_vs_CD__model-rf__metabT-none__taxaT-clr__metabR-limma__taxaR-wilcox_run10.csv	Franzosa_con_vs_CD__model-rf__metabT-none__taxaT-clr__metabR-limma__taxaR-wilcox_run10.csv	Franzosa_con_vs_CD	10	rf	none	clr	reduced	none	clr	limma	wilcox	metabR=limma; taxaR=wilcox	model=rf | metabT=none | taxaT=clr | metabR=limma | taxaR=wilcox	concat_scaling	Test	SPECIFICITY	0.941176	NA	1	NA	NA
/endosome/work/PCDC/shared/IntegratedLearner_202412/A_Integrative_Pipeline_Code/A_Integrative_Pipeline_Scripts/results/performance_csv/Franzosa_con_vs_CD/Franzosa_con_vs_CD__model-rf__metabT-none__taxaT-clr__metabR-limma__taxaR-wilcox_run10.csv	Franzosa_con_vs_CD__model-rf__metabT-none__taxaT-clr__metabR-limma__taxaR-wilcox_run10.csv	Franzosa_con_vs_CD	10	rf	none	clr	reduced	none	clr	limma	wilcox	metabR=limma; taxaR=wilcox	model=rf | metabT=none | taxaT=clr | metabR=limma | taxaR=wilcox	concat_scaling	Test	PRECISION	0.909091	NA	1	NA	NA
/endosome/work/PCDC/shared/IntegratedLearner_202412/A_Integrative_Pipeline_Code/A_Integrative_Pipeline_Scripts/results/performance_csv/Franzosa_con_vs_CD/Franzosa_con_vs_CD__model-rf__metabT-none__taxaT-clr__metabR-limma__taxaR-wilcox_run10.csv	Franzosa_con_vs_CD__model-rf__metabT-none__taxaT-clr__metabR-limma__taxaR-wilcox_run10.csv	Franzosa_con_vs_CD	10	rf	none	clr	reduced	none	clr	limma	wilcox	metabR=limma; taxaR=wilcox	model=rf | metabT=none | taxaT=clr | metabR=limma | taxaR=wilcox	concat_scaling	Test	F1	0.909091	NA	1	NA	NA
/endosome/work/PCDC/shared/IntegratedLearner_202412/A_Integrative_Pipeline_Code/A_Integrative_Pipeline_Scripts/results/performance_csv/Franzosa_con_vs_CD/Franzosa_con_vs_CD__model-rf__metabT-none__taxaT-clr__metabR-limma__taxaR-wilcox_run10.csv	Franzosa_con_vs_CD__model-rf__metabT-none__taxaT-clr__metabR-limma__taxaR-wilcox_run10.csv	Franzosa_con_vs_CD	10	rf	none	clr	reduced	none	clr	limma	wilcox	metabR=limma; taxaR=wilcox	model=rf | metabT=none | taxaT=clr | metabR=limma | taxaR=wilcox	concat_scaling	Test	BALANCED_ACCURACY	0.925134	NA	1	NA	NA
/endosome/work/PCDC/shared/IntegratedLearner_202412/A_Integrative_Pipeline_Code/A_Integrative_Pipeline_Scripts/results/performance_csv/Franzosa_con_vs_CD/Franzosa_con_vs_CD__model-rf__metabT-none__taxaT-clr__metabR-limma__taxaR-wilcox_run10.csv	Franzosa_con_vs_CD__model-rf__metabT-none__taxaT-clr__metabR-limma__taxaR-wilcox_run10.csv	Franzosa_con_vs_CD	10	rf	none	clr	reduced	none	clr	limma	wilcox	metabR=limma; taxaR=wilcox	model=rf | metabT=none | taxaT=clr | metabR=limma | taxaR=wilcox	concat_scaling_weights	Train	ACCURACY	0.850483	0.0689252	15	0.812314	0.888653
/endosome/work/PCDC/shared/IntegratedLearner_202412/A_Integrative_Pipeline_Code/A_Integrative_Pipeline_Scripts/results/performance_csv/Franzosa_con_vs_CD/Franzosa_con_vs_CD__model-rf__metabT-none__taxaT-clr__metabR-limma__taxaR-wilcox_run10.csv	Franzosa_con_vs_CD__model-rf__metabT-none__taxaT-clr__metabR-limma__taxaR-wilcox_run10.csv	Franzosa_con_vs_CD	10	rf	none	clr	reduced	none	clr	limma	wilcox	metabR=limma; taxaR=wilcox	model=rf | metabT=none | taxaT=clr | metabR=limma | taxaR=wilcox	concat_scaling_weights	Train	KAPPA	0.683294	0.147557	15	0.60158	0.765008
/endosome/work/PCDC/shared/IntegratedLearner_202412/A_Integrative_Pipeline_Code/A_Integrative_Pipeline_Scripts/results/performance_csv/Franzosa_con_vs_CD/Franzosa_con_vs_CD__model-rf__metabT-none__taxaT-clr__metabR-limma__taxaR-wilcox_run10.csv	Franzosa_con_vs_CD__model-rf__metabT-none__taxaT-clr__metabR-limma__taxaR-wilcox_run10.csv	Franzosa_con_vs_CD	10	rf	none	clr	reduced	none	clr	limma	wilcox	metabR=limma; taxaR=wilcox	model=rf | metabT=none | taxaT=clr | metabR=limma | taxaR=wilcox	concat_scaling_weights	Train	AUROC	0.934691	0.0661364	15	0.898066	0.971316
/endosome/work/PCDC/shared/IntegratedLearner_202412/A_Integrative_Pipeline_Code/A_Integrative_Pipeline_Scripts/results/performance_csv/Franzosa_con_vs_CD/Franzosa_con_vs_CD__model-rf__metabT-none__taxaT-clr__metabR-limma__taxaR-wilcox_run10.csv	Franzosa_con_vs_CD__model-rf__metabT-none__taxaT-clr__metabR-limma__taxaR-wilcox_run10.csv	Franzosa_con_vs_CD	10	rf	none	clr	reduced	none	clr	limma	wilcox	metabR=limma; taxaR=wilcox	model=rf | metabT=none | taxaT=clr | metabR=limma | taxaR=wilcox	concat_scaling_weights	Train	AUPRC	0.915264	0.0852703	15	0.868043	0.962485
/endosome/work/PCDC/shared/IntegratedLearner_202412/A_Integrative_Pipeline_Code/A_Integrative_Pipeline_Scripts/results/performance_csv/Franzosa_con_vs_CD/Franzosa_con_vs_CD__model-rf__metabT-none__taxaT-clr__metabR-limma__taxaR-wilcox_run10.csv	Franzosa_con_vs_CD__model-rf__metabT-none__taxaT-clr__metabR-limma__taxaR-wilcox_run10.csv	Franzosa_con_vs_CD	10	rf	none	clr	reduced	none	clr	limma	wilcox	metabR=limma; taxaR=wilcox	model=rf | metabT=none | taxaT=clr | metabR=limma | taxaR=wilcox	concat_scaling_weights	Train	SENSITIVITY	0.8	0.152579	15	0.715504	0.884496
/endosome/work/PCDC/shared/IntegratedLearner_202412/A_Integrative_Pipeline_Code/A_Integrative_Pipeline_Scripts/results/performance_csv/Franzosa_con_vs_CD/Franzosa_con_vs_CD__model-rf__metabT-none__taxaT-clr__metabR-limma__taxaR-wilcox_run10.csv	Franzosa_con_vs_CD__model-rf__metabT-none__taxaT-clr__metabR-limma__taxaR-wilcox_run10.csv	Franzosa_con_vs_CD	10	rf	none	clr	reduced	none	clr	limma	wilcox	metabR=limma; taxaR=wilcox	model=rf | metabT=none | taxaT=clr | metabR=limma | taxaR=wilcox	concat_scaling_weights	Train	SPECIFICITY	0.88127	0.0999752	15	0.825905	0.936634
/endosome/work/PCDC/shared/IntegratedLearner_202412/A_Integrative_Pipeline_Code/A_Integrative_Pipeline_Scripts/results/performance_csv/Franzosa_con_vs_CD/Franzosa_con_vs_CD__model-rf__metabT-none__taxaT-clr__metabR-limma__taxaR-wilcox_run10.csv	Franzosa_con_vs_CD__model-rf__metabT-none__taxaT-clr__metabR-limma__taxaR-wilcox_run10.csv	Franzosa_con_vs_CD	10	rf	none	clr	reduced	none	clr	limma	wilcox	metabR=limma; taxaR=wilcox	model=rf | metabT=none | taxaT=clr | metabR=limma | taxaR=wilcox	concat_scaling_weights	Train	PRECISION	0.829853	0.117804	15	0.764616	0.895091
/endosome/work/PCDC/shared/IntegratedLearner_202412/A_Integrative_Pipeline_Code/A_Integrative_Pipeline_Scripts/results/performance_csv/Franzosa_con_vs_CD/Franzosa_con_vs_CD__model-rf__metabT-none__taxaT-clr__metabR-limma__taxaR-wilcox_run10.csv	Franzosa_con_vs_CD__model-rf__metabT-none__taxaT-clr__metabR-limma__taxaR-wilcox_run10.csv	Franzosa_con_vs_CD	10	rf	none	clr	reduced	none	clr	limma	wilcox	metabR=limma; taxaR=wilcox	model=rf | metabT=none | taxaT=clr | metabR=limma | taxaR=wilcox	concat_scaling_weights	Train	F1	0.80255	0.0979081	15	0.74833	0.856769
/endosome/work/PCDC/shared/IntegratedLearner_202412/A_Integrative_Pipeline_Code/A_Integrative_Pipeline_Scripts/results/performance_csv/Franzosa_con_vs_CD/Franzosa_con_vs_CD__model-rf__metabT-none__taxaT-clr__metabR-limma__taxaR-wilcox_run10.csv	Franzosa_con_vs_CD__model-rf__metabT-none__taxaT-clr__metabR-limma__taxaR-wilcox_run10.csv	Franzosa_con_vs_CD	10	rf	none	clr	reduced	none	clr	limma	wilcox	metabR=limma; taxaR=wilcox	model=rf | metabT=none | taxaT=clr | metabR=limma | taxaR=wilcox	concat_scaling_weights	Train	BALANCED_ACCURACY	0.840635	0.0756721	15	0.798729	0.882541
/endosome/work/PCDC/shared/IntegratedLearner_202412/A_Integrative_Pipeline_Code/A_Integrative_Pipeline_Scripts/results/performance_csv/Franzosa_con_vs_CD/Franzosa_con_vs_CD__model-rf__metabT-none__taxaT-clr__metabR-limma__taxaR-wilcox_run10.csv	Franzosa_con_vs_CD__model-rf__metabT-none__taxaT-clr__metabR-limma__taxaR-wilcox_run10.csv	Franzosa_con_vs_CD	10	rf	none	clr	reduced	none	clr	limma	wilcox	metabR=limma; taxaR=wilcox	model=rf | metabT=none | taxaT=clr | metabR=limma | taxaR=wilcox	concat_scaling_weights	Test	ACCURACY	0.928571	NA	1	NA	NA
/endosome/work/PCDC/shared/IntegratedLearner_202412/A_Integrative_Pipeline_Code/A_Integrative_Pipeline_Scripts/results/performance_csv/Franzosa_con_vs_CD/Franzosa_con_vs_CD__model-rf__metabT-none__taxaT-clr__metabR-limma__taxaR-wilcox_run10.csv	Franzosa_con_vs_CD__model-rf__metabT-none__taxaT-clr__metabR-limma__taxaR-wilcox_run10.csv	Franzosa_con_vs_CD	10	rf	none	clr	reduced	none	clr	limma	wilcox	metabR=limma; taxaR=wilcox	model=rf | metabT=none | taxaT=clr | metabR=limma | taxaR=wilcox	concat_scaling_weights	Test	KAPPA	0.850267	NA	1	NA	NA
/endosome/work/PCDC/shared/IntegratedLearner_202412/A_Integrative_Pipeline_Code/A_Integrative_Pipeline_Scripts/results/performance_csv/Franzosa_con_vs_CD/Franzosa_con_vs_CD__model-rf__metabT-none__taxaT-clr__metabR-limma__taxaR-wilcox_run10.csv	Franzosa_con_vs_CD__model-rf__metabT-none__taxaT-clr__metabR-limma__taxaR-wilcox_run10.csv	Franzosa_con_vs_CD	10	rf	none	clr	reduced	none	clr	limma	wilcox	metabR=limma; taxaR=wilcox	model=rf | metabT=none | taxaT=clr | metabR=limma | taxaR=wilcox	concat_scaling_weights	Test	AUROC	0.962567	NA	1	NA	NA
/endosome/work/PCDC/shared/IntegratedLearner_202412/A_Integrative_Pipeline_Code/A_Integrative_Pipeline_Scripts/results/performance_csv/Franzosa_con_vs_CD/Franzosa_con_vs_CD__model-rf__metabT-none__taxaT-clr__metabR-limma__taxaR-wilcox_run10.csv	Franzosa_con_vs_CD__model-rf__metabT-none__taxaT-clr__metabR-limma__taxaR-wilcox_run10.csv	Franzosa_con_vs_CD	10	rf	none	clr	reduced	none	clr	limma	wilcox	metabR=limma; taxaR=wilcox	model=rf | metabT=none | taxaT=clr | metabR=limma | taxaR=wilcox	concat_scaling_weights	Test	AUPRC	0.920412	NA	1	NA	NA
/endosome/work/PCDC/shared/IntegratedLearner_202412/A_Integrative_Pipeline_Code/A_Integrative_Pipeline_Scripts/results/performance_csv/Franzosa_con_vs_CD/Franzosa_con_vs_CD__model-rf__metabT-none__taxaT-clr__metabR-limma__taxaR-wilcox_run10.csv	Franzosa_con_vs_CD__model-rf__metabT-none__taxaT-clr__metabR-limma__taxaR-wilcox_run10.csv	Franzosa_con_vs_CD	10	rf	none	clr	reduced	none	clr	limma	wilcox	metabR=limma; taxaR=wilcox	model=rf | metabT=none | taxaT=clr | metabR=limma | taxaR=wilcox	concat_scaling_weights	Test	SENSITIVITY	0.909091	NA	1	NA	NA
/endosome/work/PCDC/shared/IntegratedLearner_202412/A_Integrative_Pipeline_Code/A_Integrative_Pipeline_Scripts/results/performance_csv/Franzosa_con_vs_CD/Franzosa_con_vs_CD__model-rf__metabT-none__taxaT-clr__metabR-limma__taxaR-wilcox_run10.csv	Franzosa_con_vs_CD__model-rf__metabT-none__taxaT-clr__metabR-limma__taxaR-wilcox_run10.csv	Franzosa_con_vs_CD	10	rf	none	clr	reduced	none	clr	limma	wilcox	metabR=limma; taxaR=wilcox	model=rf | metabT=none | taxaT=clr | metabR=limma | taxaR=wilcox	concat_scaling_weights	Test	SPECIFICITY	0.941176	NA	1	NA	NA
/endosome/work/PCDC/shared/IntegratedLearner_202412/A_Integrative_Pipeline_Code/A_Integrative_Pipeline_Scripts/results/performance_csv/Franzosa_con_vs_CD/Franzosa_con_vs_CD__model-rf__metabT-none__taxaT-clr__metabR-limma__taxaR-wilcox_run10.csv	Franzosa_con_vs_CD__model-rf__metabT-none__taxaT-clr__metabR-limma__taxaR-wilcox_run10.csv	Franzosa_con_vs_CD	10	rf	none	clr	reduced	none	clr	limma	wilcox	metabR=limma; taxaR=wilcox	model=rf | metabT=none | taxaT=clr | metabR=limma | taxaR=wilcox	concat_scaling_weights	Test	PRECISION	0.909091	NA	1	NA	NA
/endosome/work/PCDC/shared/IntegratedLearner_202412/A_Integrative_Pipeline_Code/A_Integrative_Pipeline_Scripts/results/performance_csv/Franzosa_con_vs_CD/Franzosa_con_vs_CD__model-rf__metabT-none__taxaT-clr__metabR-limma__taxaR-wilcox_run10.csv	Franzosa_con_vs_CD__model-rf__metabT-none__taxaT-clr__metabR-limma__taxaR-wilcox_run10.csv	Franzosa_con_vs_CD	10	rf	none	clr	reduced	none	clr	limma	wilcox	metabR=limma; taxaR=wilcox	model=rf | metabT=none | taxaT=clr | metabR=limma | taxaR=wilcox	concat_scaling_weights	Test	F1	0.909091	NA	1	NA	NA
/endosome/work/PCDC/shared/IntegratedLearner_202412/A_Integrative_Pipeline_Code/A_Integrative_Pipeline_Scripts/results/performance_csv/Franzosa_con_vs_CD/Franzosa_con_vs_CD__model-rf__metabT-none__taxaT-clr__metabR-limma__taxaR-wilcox_run10.csv	Franzosa_con_vs_CD__model-rf__metabT-none__taxaT-clr__metabR-limma__taxaR-wilcox_run10.csv	Franzosa_con_vs_CD	10	rf	none	clr	reduced	none	clr	limma	wilcox	metabR=limma; taxaR=wilcox	model=rf | metabT=none | taxaT=clr | metabR=limma | taxaR=wilcox	concat_scaling_weights	Test	BALANCED_ACCURACY	0.925134	NA	1	NA	NA
/endosome/work/PCDC/shared/IntegratedLearner_202412/A_Integrative_Pipeline_Code/A_Integrative_Pipeline_Scripts/results/performance_csv/Franzosa_con_vs_CD/Franzosa_con_vs_CD__model-rf__metabT-none__taxaT-clr__metabR-limma__taxaR-wilcox_run10.csv	Franzosa_con_vs_CD__model-rf__metabT-none__taxaT-clr__metabR-limma__taxaR-wilcox_run10.csv	Franzosa_con_vs_CD	10	rf	none	clr	reduced	none	clr	limma	wilcox	metabR=limma; taxaR=wilcox	model=rf | metabT=none | taxaT=clr | metabR=limma | taxaR=wilcox	stacked_average	Train	ACCURACY	NA	NA	0	NA	NA
/endosome/work/PCDC/shared/IntegratedLearner_202412/A_Integrative_Pipeline_Code/A_Integrative_Pipeline_Scripts/results/performance_csv/Franzosa_con_vs_CD/Franzosa_con_vs_CD__model-rf__metabT-none__taxaT-clr__metabR-limma__taxaR-wilcox_run10.csv	Franzosa_con_vs_CD__model-rf__metabT-none__taxaT-clr__metabR-limma__taxaR-wilcox_run10.csv	Franzosa_con_vs_CD	10	rf	none	clr	reduced	none	clr	limma	wilcox	metabR=limma; taxaR=wilcox	model=rf | metabT=none | taxaT=clr | metabR=limma | taxaR=wilcox	stacked_average	Train	KAPPA	NA	NA	0	NA	NA
/endosome/work/PCDC/shared/IntegratedLearner_202412/A_Integrative_Pipeline_Code/A_Integrative_Pipeline_Scripts/results/performance_csv/Franzosa_con_vs_CD/Franzosa_con_vs_CD__model-rf__metabT-none__taxaT-clr__metabR-limma__taxaR-wilcox_run10.csv	Franzosa_con_vs_CD__model-rf__metabT-none__taxaT-clr__metabR-limma__taxaR-wilcox_run10.csv	Franzosa_con_vs_CD	10	rf	none	clr	reduced	none	clr	limma	wilcox	metabR=limma; taxaR=wilcox	model=rf | metabT=none | taxaT=clr | metabR=limma | taxaR=wilcox	stacked_average	Train	AUROC	NA	NA	0	NA	NA
/endosome/work/PCDC/shared/IntegratedLearner_202412/A_Integrative_Pipeline_Code/A_Integrative_Pipeline_Scripts/results/performance_csv/Franzosa_con_vs_CD/Franzosa_con_vs_CD__model-rf__metabT-none__taxaT-clr__metabR-limma__taxaR-wilcox_run10.csv	Franzosa_con_vs_CD__model-rf__metabT-none__taxaT-clr__metabR-limma__taxaR-wilcox_run10.csv	Franzosa_con_vs_CD	10	rf	none	clr	reduced	none	clr	limma	wilcox	metabR=limma; taxaR=wilcox	model=rf | metabT=none | taxaT=clr | metabR=limma | taxaR=wilcox	stacked_average	Train	AUPRC	NA	NA	0	NA	NA
/endosome/work/PCDC/shared/IntegratedLearner_202412/A_Integrative_Pipeline_Code/A_Integrative_Pipeline_Scripts/results/performance_csv/Franzosa_con_vs_CD/Franzosa_con_vs_CD__model-rf__metabT-none__taxaT-clr__metabR-limma__taxaR-wilcox_run10.csv	Franzosa_con_vs_CD__model-rf__metabT-none__taxaT-clr__metabR-limma__taxaR-wilcox_run10.csv	Franzosa_con_vs_CD	10	rf	none	clr	reduced	none	clr	limma	wilcox	metabR=limma; taxaR=wilcox	model=rf | metabT=none | taxaT=clr | metabR=limma | taxaR=wilcox	stacked_average	Train	SENSITIVITY	NA	NA	0	NA	NA
/endosome/work/PCDC/shared/IntegratedLearner_202412/A_Integrative_Pipeline_Code/A_Integrative_Pipeline_Scripts/results/performance_csv/Franzosa_con_vs_CD/Franzosa_con_vs_CD__model-rf__metabT-none__taxaT-clr__metabR-limma__taxaR-wilcox_run10.csv	Franzosa_con_vs_CD__model-rf__metabT-none__taxaT-clr__metabR-limma__taxaR-wilcox_run10.csv	Franzosa_con_vs_CD	10	rf	none	clr	reduced	none	clr	limma	wilcox	metabR=limma; taxaR=wilcox	model=rf | metabT=none | taxaT=clr | metabR=limma | taxaR=wilcox	stacked_average	Train	SPECIFICITY	NA	NA	0	NA	NA
/endosome/work/PCDC/shared/IntegratedLearner_202412/A_Integrative_Pipeline_Code/A_Integrative_Pipeline_Scripts/results/performance_csv/Franzosa_con_vs_CD/Franzosa_con_vs_CD__model-rf__metabT-none__taxaT-clr__metabR-limma__taxaR-wilcox_run10.csv	Franzosa_con_vs_CD__model-rf__metabT-none__taxaT-clr__metabR-limma__taxaR-wilcox_run10.csv	Franzosa_con_vs_CD	10	rf	none	clr	reduced	none	clr	limma	wilcox	metabR=limma; taxaR=wilcox	model=rf | metabT=none | taxaT=clr | metabR=limma | taxaR=wilcox	stacked_average	Train	PRECISION	NA	NA	0	NA	NA
/endosome/work/PCDC/shared/IntegratedLearner_202412/A_Integrative_Pipeline_Code/A_Integrative_Pipeline_Scripts/results/performance_csv/Franzosa_con_vs_CD/Franzosa_con_vs_CD__model-rf__metabT-none__taxaT-clr__metabR-limma__taxaR-wilcox_run10.csv	Franzosa_con_vs_CD__model-rf__metabT-none__taxaT-clr__metabR-limma__taxaR-wilcox_run10.csv	Franzosa_con_vs_CD	10	rf	none	clr	reduced	none	clr	limma	wilcox	metabR=limma; taxaR=wilcox	model=rf | metabT=none | taxaT=clr | metabR=limma | taxaR=wilcox	stacked_average	Train	F1	NA	NA	0	NA	NA
/endosome/work/PCDC/shared/IntegratedLearner_202412/A_Integrative_Pipeline_Code/A_Integrative_Pipeline_Scripts/results/performance_csv/Franzosa_con_vs_CD/Franzosa_con_vs_CD__model-rf__metabT-none__taxaT-clr__metabR-limma__taxaR-wilcox_run10.csv	Franzosa_con_vs_CD__model-rf__metabT-none__taxaT-clr__metabR-limma__taxaR-wilcox_run10.csv	Franzosa_con_vs_CD	10	rf	none	clr	reduced	none	clr	limma	wilcox	metabR=limma; taxaR=wilcox	model=rf | metabT=none | taxaT=clr | metabR=limma | taxaR=wilcox	stacked_average	Train	BALANCED_ACCURACY	NA	NA	0	NA	NA
/endosome/work/PCDC/shared/IntegratedLearner_202412/A_Integrative_Pipeline_Code/A_Integrative_Pipeline_Scripts/results/performance_csv/Franzosa_con_vs_CD/Franzosa_con_vs_CD__model-rf__metabT-none__taxaT-clr__metabR-limma__taxaR-wilcox_run10.csv	Franzosa_con_vs_CD__model-rf__metabT-none__taxaT-clr__metabR-limma__taxaR-wilcox_run10.csv	Franzosa_con_vs_CD	10	rf	none	clr	reduced	none	clr	limma	wilcox	metabR=limma; taxaR=wilcox	model=rf | metabT=none | taxaT=clr | metabR=limma | taxaR=wilcox	stacked_average	Test	ACCURACY	0.928571	NA	1	NA	NA
/endosome/work/PCDC/shared/IntegratedLearner_202412/A_Integrative_Pipeline_Code/A_Integrative_Pipeline_Scripts/results/performance_csv/Franzosa_con_vs_CD/Franzosa_con_vs_CD__model-rf__metabT-none__taxaT-clr__metabR-limma__taxaR-wilcox_run10.csv	Franzosa_con_vs_CD__model-rf__metabT-none__taxaT-clr__metabR-limma__taxaR-wilcox_run10.csv	Franzosa_con_vs_CD	10	rf	none	clr	reduced	none	clr	limma	wilcox	metabR=limma; taxaR=wilcox	model=rf | metabT=none | taxaT=clr | metabR=limma | taxaR=wilcox	stacked_average	Test	KAPPA	0.850267	NA	1	NA	NA
/endosome/work/PCDC/shared/IntegratedLearner_202412/A_Integrative_Pipeline_Code/A_Integrative_Pipeline_Scripts/results/performance_csv/Franzosa_con_vs_CD/Franzosa_con_vs_CD__model-rf__metabT-none__taxaT-clr__metabR-limma__taxaR-wilcox_run10.csv	Franzosa_con_vs_CD__model-rf__metabT-none__taxaT-clr__metabR-limma__taxaR-wilcox_run10.csv	Franzosa_con_vs_CD	10	rf	none	clr	reduced	none	clr	limma	wilcox	metabR=limma; taxaR=wilcox	model=rf | metabT=none | taxaT=clr | metabR=limma | taxaR=wilcox	stacked_average	Test	AUROC	0.962567	NA	1	NA	NA
/endosome/work/PCDC/shared/IntegratedLearner_202412/A_Integrative_Pipeline_Code/A_Integrative_Pipeline_Scripts/results/performance_csv/Franzosa_con_vs_CD/Franzosa_con_vs_CD__model-rf__metabT-none__taxaT-clr__metabR-limma__taxaR-wilcox_run10.csv	Franzosa_con_vs_CD__model-rf__metabT-none__taxaT-clr__metabR-limma__taxaR-wilcox_run10.csv	Franzosa_con_vs_CD	10	rf	none	clr	reduced	none	clr	limma	wilcox	metabR=limma; taxaR=wilcox	model=rf | metabT=none | taxaT=clr | metabR=limma | taxaR=wilcox	stacked_average	Test	AUPRC	0.920412	NA	1	NA	NA
/endosome/work/PCDC/shared/IntegratedLearner_202412/A_Integrative_Pipeline_Code/A_Integrative_Pipeline_Scripts/results/performance_csv/Franzosa_con_vs_CD/Franzosa_con_vs_CD__model-rf__metabT-none__taxaT-clr__metabR-limma__taxaR-wilcox_run10.csv	Franzosa_con_vs_CD__model-rf__metabT-none__taxaT-clr__metabR-limma__taxaR-wilcox_run10.csv	Franzosa_con_vs_CD	10	rf	none	clr	reduced	none	clr	limma	wilcox	metabR=limma; taxaR=wilcox	model=rf | metabT=none | taxaT=clr | metabR=limma | taxaR=wilcox	stacked_average	Test	SENSITIVITY	0.909091	NA	1	NA	NA
/endosome/work/PCDC/shared/IntegratedLearner_202412/A_Integrative_Pipeline_Code/A_Integrative_Pipeline_Scripts/results/performance_csv/Franzosa_con_vs_CD/Franzosa_con_vs_CD__model-rf__metabT-none__taxaT-clr__metabR-limma__taxaR-wilcox_run10.csv	Franzosa_con_vs_CD__model-rf__metabT-none__taxaT-clr__metabR-limma__taxaR-wilcox_run10.csv	Franzosa_con_vs_CD	10	rf	none	clr	reduced	none	clr	limma	wilcox	metabR=limma; taxaR=wilcox	model=rf | metabT=none | taxaT=clr | metabR=limma | taxaR=wilcox	stacked_average	Test	SPECIFICITY	0.941176	NA	1	NA	NA
/endosome/work/PCDC/shared/IntegratedLearner_202412/A_Integrative_Pipeline_Code/A_Integrative_Pipeline_Scripts/results/performance_csv/Franzosa_con_vs_CD/Franzosa_con_vs_CD__model-rf__metabT-none__taxaT-clr__metabR-limma__taxaR-wilcox_run10.csv	Franzosa_con_vs_CD__model-rf__metabT-none__taxaT-clr__metabR-limma__taxaR-wilcox_run10.csv	Franzosa_con_vs_CD	10	rf	none	clr	reduced	none	clr	limma	wilcox	metabR=limma; taxaR=wilcox	model=rf | metabT=none | taxaT=clr | metabR=limma | taxaR=wilcox	stacked_average	Test	PRECISION	0.909091	NA	1	NA	NA
/endosome/work/PCDC/shared/IntegratedLearner_202412/A_Integrative_Pipeline_Code/A_Integrative_Pipeline_Scripts/results/performance_csv/Franzosa_con_vs_CD/Franzosa_con_vs_CD__model-rf__metabT-none__taxaT-clr__metabR-limma__taxaR-wilcox_run10.csv	Franzosa_con_vs_CD__model-rf__metabT-none__taxaT-clr__metabR-limma__taxaR-wilcox_run10.csv	Franzosa_con_vs_CD	10	rf	none	clr	reduced	none	clr	limma	wilcox	metabR=limma; taxaR=wilcox	model=rf | metabT=none | taxaT=clr | metabR=limma | taxaR=wilcox	stacked_average	Test	F1	0.909091	NA	1	NA	NA
/endosome/work/PCDC/shared/IntegratedLearner_202412/A_Integrative_Pipeline_Code/A_Integrative_Pipeline_Scripts/results/performance_csv/Franzosa_con_vs_CD/Franzosa_con_vs_CD__model-rf__metabT-none__taxaT-clr__metabR-limma__taxaR-wilcox_run10.csv	Franzosa_con_vs_CD__model-rf__metabT-none__taxaT-clr__metabR-limma__taxaR-wilcox_run10.csv	Franzosa_con_vs_CD	10	rf	none	clr	reduced	none	clr	limma	wilcox	metabR=limma; taxaR=wilcox	model=rf | metabT=none | taxaT=clr | metabR=limma | taxaR=wilcox	stacked_average	Test	BALANCED_ACCURACY	0.925134	NA	1	NA	NA
/endosome/work/PCDC/shared/IntegratedLearner_202412/A_Integrative_Pipeline_Code/A_Integrative_Pipeline_Scripts/results/performance_csv/Franzosa_con_vs_CD/Franzosa_con_vs_CD__model-rf__metabT-none__taxaT-clr__metabR-limma__taxaR-wilcox_run10.csv	Franzosa_con_vs_CD__model-rf__metabT-none__taxaT-clr__metabR-limma__taxaR-wilcox_run10.csv	Franzosa_con_vs_CD	10	rf	none	clr	reduced	none	clr	limma	wilcox	metabR=limma; taxaR=wilcox	model=rf | metabT=none | taxaT=clr | metabR=limma | taxaR=wilcox	stacked_nnls	Train	ACCURACY	NA	NA	0	NA	NA
/endosome/work/PCDC/shared/IntegratedLearner_202412/A_Integrative_Pipeline_Code/A_Integrative_Pipeline_Scripts/results/performance_csv/Franzosa_con_vs_CD/Franzosa_con_vs_CD__model-rf__metabT-none__taxaT-clr__metabR-limma__taxaR-wilcox_run10.csv	Franzosa_con_vs_CD__model-rf__metabT-none__taxaT-clr__metabR-limma__taxaR-wilcox_run10.csv	Franzosa_con_vs_CD	10	rf	none	clr	reduced	none	clr	limma	wilcox	metabR=limma; taxaR=wilcox	model=rf | metabT=none | taxaT=clr | metabR=limma | taxaR=wilcox	stacked_nnls	Train	KAPPA	NA	NA	0	NA	NA
/endosome/work/PCDC/shared/IntegratedLearner_202412/A_Integrative_Pipeline_Code/A_Integrative_Pipeline_Scripts/results/performance_csv/Franzosa_con_vs_CD/Franzosa_con_vs_CD__model-rf__metabT-none__taxaT-clr__metabR-limma__taxaR-wilcox_run10.csv	Franzosa_con_vs_CD__model-rf__metabT-none__taxaT-clr__metabR-limma__taxaR-wilcox_run10.csv	Franzosa_con_vs_CD	10	rf	none	clr	reduced	none	clr	limma	wilcox	metabR=limma; taxaR=wilcox	model=rf | metabT=none | taxaT=clr | metabR=limma | taxaR=wilcox	stacked_nnls	Train	AUROC	NA	NA	0	NA	NA
/endosome/work/PCDC/shared/IntegratedLearner_202412/A_Integrative_Pipeline_Code/A_Integrative_Pipeline_Scripts/results/performance_csv/Franzosa_con_vs_CD/Franzosa_con_vs_CD__model-rf__metabT-none__taxaT-clr__metabR-limma__taxaR-wilcox_run10.csv	Franzosa_con_vs_CD__model-rf__metabT-none__taxaT-clr__metabR-limma__taxaR-wilcox_run10.csv	Franzosa_con_vs_CD	10	rf	none	clr	reduced	none	clr	limma	wilcox	metabR=limma; taxaR=wilcox	model=rf | metabT=none | taxaT=clr | metabR=limma | taxaR=wilcox	stacked_nnls	Train	AUPRC	NA	NA	0	NA	NA
/endosome/work/PCDC/shared/IntegratedLearner_202412/A_Integrative_Pipeline_Code/A_Integrative_Pipeline_Scripts/results/performance_csv/Franzosa_con_vs_CD/Franzosa_con_vs_CD__model-rf__metabT-none__taxaT-clr__metabR-limma__taxaR-wilcox_run10.csv	Franzosa_con_vs_CD__model-rf__metabT-none__taxaT-clr__metabR-limma__taxaR-wilcox_run10.csv	Franzosa_con_vs_CD	10	rf	none	clr	reduced	none	clr	limma	wilcox	metabR=limma; taxaR=wilcox	model=rf | metabT=none | taxaT=clr | metabR=limma | taxaR=wilcox	stacked_nnls	Train	SENSITIVITY	NA	NA	0	NA	NA
/endosome/work/PCDC/shared/IntegratedLearner_202412/A_Integrative_Pipeline_Code/A_Integrative_Pipeline_Scripts/results/performance_csv/Franzosa_con_vs_CD/Franzosa_con_vs_CD__model-rf__metabT-none__taxaT-clr__metabR-limma__taxaR-wilcox_run10.csv	Franzosa_con_vs_CD__model-rf__metabT-none__taxaT-clr__metabR-limma__taxaR-wilcox_run10.csv	Franzosa_con_vs_CD	10	rf	none	clr	reduced	none	clr	limma	wilcox	metabR=limma; taxaR=wilcox	model=rf | metabT=none | taxaT=clr | metabR=limma | taxaR=wilcox	stacked_nnls	Train	SPECIFICITY	NA	NA	0	NA	NA
/endosome/work/PCDC/shared/IntegratedLearner_202412/A_Integrative_Pipeline_Code/A_Integrative_Pipeline_Scripts/results/performance_csv/Franzosa_con_vs_CD/Franzosa_con_vs_CD__model-rf__metabT-none__taxaT-clr__metabR-limma__taxaR-wilcox_run10.csv	Franzosa_con_vs_CD__model-rf__metabT-none__taxaT-clr__metabR-limma__taxaR-wilcox_run10.csv	Franzosa_con_vs_CD	10	rf	none	clr	reduced	none	clr	limma	wilcox	metabR=limma; taxaR=wilcox	model=rf | metabT=none | taxaT=clr | metabR=limma | taxaR=wilcox	stacked_nnls	Train	PRECISION	NA	NA	0	NA	NA
/endosome/work/PCDC/shared/IntegratedLearner_202412/A_Integrative_Pipeline_Code/A_Integrative_Pipeline_Scripts/results/performance_csv/Franzosa_con_vs_CD/Franzosa_con_vs_CD__model-rf__metabT-none__taxaT-clr__metabR-limma__taxaR-wilcox_run10.csv	Franzosa_con_vs_CD__model-rf__metabT-none__taxaT-clr__metabR-limma__taxaR-wilcox_run10.csv	Franzosa_con_vs_CD	10	rf	none	clr	reduced	none	clr	limma	wilcox	metabR=limma; taxaR=wilcox	model=rf | metabT=none | taxaT=clr | metabR=limma | taxaR=wilcox	stacked_nnls	Train	F1	NA	NA	0	NA	NA
/endosome/work/PCDC/shared/IntegratedLearner_202412/A_Integrative_Pipeline_Code/A_Integrative_Pipeline_Scripts/results/performance_csv/Franzosa_con_vs_CD/Franzosa_con_vs_CD__model-rf__metabT-none__taxaT-clr__metabR-limma__taxaR-wilcox_run10.csv	Franzosa_con_vs_CD__model-rf__metabT-none__taxaT-clr__metabR-limma__taxaR-wilcox_run10.csv	Franzosa_con_vs_CD	10	rf	none	clr	reduced	none	clr	limma	wilcox	metabR=limma; taxaR=wilcox	model=rf | metabT=none | taxaT=clr | metabR=limma | taxaR=wilcox	stacked_nnls	Train	BALANCED_ACCURACY	NA	NA	0	NA	NA
/endosome/work/PCDC/shared/IntegratedLearner_202412/A_Integrative_Pipeline_Code/A_Integrative_Pipeline_Scripts/results/performance_csv/Franzosa_con_vs_CD/Franzosa_con_vs_CD__model-rf__metabT-none__taxaT-clr__metabR-limma__taxaR-wilcox_run10.csv	Franzosa_con_vs_CD__model-rf__metabT-none__taxaT-clr__metabR-limma__taxaR-wilcox_run10.csv	Franzosa_con_vs_CD	10	rf	none	clr	reduced	none	clr	limma	wilcox	metabR=limma; taxaR=wilcox	model=rf | metabT=none | taxaT=clr | metabR=limma | taxaR=wilcox	stacked_nnls	Test	ACCURACY	0.928571	NA	1	NA	NA
/endosome/work/PCDC/shared/IntegratedLearner_202412/A_Integrative_Pipeline_Code/A_Integrative_Pipeline_Scripts/results/performance_csv/Franzosa_con_vs_CD/Franzosa_con_vs_CD__model-rf__metabT-none__taxaT-clr__metabR-limma__taxaR-wilcox_run10.csv	Franzosa_con_vs_CD__model-rf__metabT-none__taxaT-clr__metabR-limma__taxaR-wilcox_run10.csv	Franzosa_con_vs_CD	10	rf	none	clr	reduced	none	clr	limma	wilcox	metabR=limma; taxaR=wilcox	model=rf | metabT=none | taxaT=clr | metabR=limma | taxaR=wilcox	stacked_nnls	Test	KAPPA	0.850267	NA	1	NA	NA
/endosome/work/PCDC/shared/IntegratedLearner_202412/A_Integrative_Pipeline_Code/A_Integrative_Pipeline_Scripts/results/performance_csv/Franzosa_con_vs_CD/Franzosa_con_vs_CD__model-rf__metabT-none__taxaT-clr__metabR-limma__taxaR-wilcox_run10.csv	Franzosa_con_vs_CD__model-rf__metabT-none__taxaT-clr__metabR-limma__taxaR-wilcox_run10.csv	Franzosa_con_vs_CD	10	rf	none	clr	reduced	none	clr	limma	wilcox	metabR=limma; taxaR=wilcox	model=rf | metabT=none | taxaT=clr | metabR=limma | taxaR=wilcox	stacked_nnls	Test	AUROC	0.957219	NA	1	NA	NA
/endosome/work/PCDC/shared/IntegratedLearner_202412/A_Integrative_Pipeline_Code/A_Integrative_Pipeline_Scripts/results/performance_csv/Franzosa_con_vs_CD/Franzosa_con_vs_CD__model-rf__metabT-none__taxaT-clr__metabR-limma__taxaR-wilcox_run10.csv	Franzosa_con_vs_CD__model-rf__metabT-none__taxaT-clr__metabR-limma__taxaR-wilcox_run10.csv	Franzosa_con_vs_CD	10	rf	none	clr	reduced	none	clr	limma	wilcox	metabR=limma; taxaR=wilcox	model=rf | metabT=none | taxaT=clr | metabR=limma | taxaR=wilcox	stacked_nnls	Test	AUPRC	0.913769	NA	1	NA	NA
/endosome/work/PCDC/shared/IntegratedLearner_202412/A_Integrative_Pipeline_Code/A_Integrative_Pipeline_Scripts/results/performance_csv/Franzosa_con_vs_CD/Franzosa_con_vs_CD__model-rf__metabT-none__taxaT-clr__metabR-limma__taxaR-wilcox_run10.csv	Franzosa_con_vs_CD__model-rf__metabT-none__taxaT-clr__metabR-limma__taxaR-wilcox_run10.csv	Franzosa_con_vs_CD	10	rf	none	clr	reduced	none	clr	limma	wilcox	metabR=limma; taxaR=wilcox	model=rf | metabT=none | taxaT=clr | metabR=limma | taxaR=wilcox	stacked_nnls	Test	SENSITIVITY	0.909091	NA	1	NA	NA
/endosome/work/PCDC/shared/IntegratedLearner_202412/A_Integrative_Pipeline_Code/A_Integrative_Pipeline_Scripts/results/performance_csv/Franzosa_con_vs_CD/Franzosa_con_vs_CD__model-rf__metabT-none__taxaT-clr__metabR-limma__taxaR-wilcox_run10.csv	Franzosa_con_vs_CD__model-rf__metabT-none__taxaT-clr__metabR-limma__taxaR-wilcox_run10.csv	Franzosa_con_vs_CD	10	rf	none	clr	reduced	none	clr	limma	wilcox	metabR=limma; taxaR=wilcox	model=rf | metabT=none | taxaT=clr | metabR=limma | taxaR=wilcox	stacked_nnls	Test	SPECIFICITY	0.941176	NA	1	NA	NA
/endosome/work/PCDC/shared/IntegratedLearner_202412/A_Integrative_Pipeline_Code/A_Integrative_Pipeline_Scripts/results/performance_csv/Franzosa_con_vs_CD/Franzosa_con_vs_CD__model-rf__metabT-none__taxaT-clr__metabR-limma__taxaR-wilcox_run10.csv	Franzosa_con_vs_CD__model-rf__metabT-none__taxaT-clr__metabR-limma__taxaR-wilcox_run10.csv	Franzosa_con_vs_CD	10	rf	none	clr	reduced	none	clr	limma	wilcox	metabR=limma; taxaR=wilcox	model=rf | metabT=none | taxaT=clr | metabR=limma | taxaR=wilcox	stacked_nnls	Test	PRECISION	0.909091	NA	1	NA	NA
/endosome/work/PCDC/shared/IntegratedLearner_202412/A_Integrative_Pipeline_Code/A_Integrative_Pipeline_Scripts/results/performance_csv/Franzosa_con_vs_CD/Franzosa_con_vs_CD__model-rf__metabT-none__taxaT-clr__metabR-limma__taxaR-wilcox_run10.csv	Franzosa_con_vs_CD__model-rf__metabT-none__taxaT-clr__metabR-limma__taxaR-wilcox_run10.csv	Franzosa_con_vs_CD	10	rf	none	clr	reduced	none	clr	limma	wilcox	metabR=limma; taxaR=wilcox	model=rf | metabT=none | taxaT=clr | metabR=limma | taxaR=wilcox	stacked_nnls	Test	F1	0.909091	NA	1	NA	NA
/endosome/work/PCDC/shared/IntegratedLearner_202412/A_Integrative_Pipeline_Code/A_Integrative_Pipeline_Scripts/results/performance_csv/Franzosa_con_vs_CD/Franzosa_con_vs_CD__model-rf__metabT-none__taxaT-clr__metabR-limma__taxaR-wilcox_run10.csv	Franzosa_con_vs_CD__model-rf__metabT-none__taxaT-clr__metabR-limma__taxaR-wilcox_run10.csv	Franzosa_con_vs_CD	10	rf	none	clr	reduced	none	clr	limma	wilcox	metabR=limma; taxaR=wilcox	model=rf | metabT=none | taxaT=clr | metabR=limma | taxaR=wilcox	stacked_nnls	Test	BALANCED_ACCURACY	0.925134	NA	1	NA	NA
/endosome/work/PCDC/shared/IntegratedLearner_202412/A_Integrative_Pipeline_Code/A_Integrative_Pipeline_Scripts/results/performance_csv/Franzosa_con_vs_CD/Franzosa_con_vs_CD__model-rf__metabT-none__taxaT-clr__metabR-limma__taxaR-wilcox_run10.csv	Franzosa_con_vs_CD__model-rf__metabT-none__taxaT-clr__metabR-limma__taxaR-wilcox_run10.csv	Franzosa_con_vs_CD	10	rf	none	clr	reduced	none	clr	limma	wilcox	metabR=limma; taxaR=wilcox	model=rf | metabT=none | taxaT=clr | metabR=limma | taxaR=wilcox	stacked_sparse	Train	ACCURACY	NA	NA	0	NA	NA
/endosome/work/PCDC/shared/IntegratedLearner_202412/A_Integrative_Pipeline_Code/A_Integrative_Pipeline_Scripts/results/performance_csv/Franzosa_con_vs_CD/Franzosa_con_vs_CD__model-rf__metabT-none__taxaT-clr__metabR-limma__taxaR-wilcox_run10.csv	Franzosa_con_vs_CD__model-rf__metabT-none__taxaT-clr__metabR-limma__taxaR-wilcox_run10.csv	Franzosa_con_vs_CD	10	rf	none	clr	reduced	none	clr	limma	wilcox	metabR=limma; taxaR=wilcox	model=rf | metabT=none | taxaT=clr | metabR=limma | taxaR=wilcox	stacked_sparse	Train	KAPPA	NA	NA	0	NA	NA
/endosome/work/PCDC/shared/IntegratedLearner_202412/A_Integrative_Pipeline_Code/A_Integrative_Pipeline_Scripts/results/performance_csv/Franzosa_con_vs_CD/Franzosa_con_vs_CD__model-rf__metabT-none__taxaT-clr__metabR-limma__taxaR-wilcox_run10.csv	Franzosa_con_vs_CD__model-rf__metabT-none__taxaT-clr__metabR-limma__taxaR-wilcox_run10.csv	Franzosa_con_vs_CD	10	rf	none	clr	reduced	none	clr	limma	wilcox	metabR=limma; taxaR=wilcox	model=rf | metabT=none | taxaT=clr | metabR=limma | taxaR=wilcox	stacked_sparse	Train	AUROC	NA	NA	0	NA	NA
/endosome/work/PCDC/shared/IntegratedLearner_202412/A_Integrative_Pipeline_Code/A_Integrative_Pipeline_Scripts/results/performance_csv/Franzosa_con_vs_CD/Franzosa_con_vs_CD__model-rf__metabT-none__taxaT-clr__metabR-limma__taxaR-wilcox_run10.csv	Franzosa_con_vs_CD__model-rf__metabT-none__taxaT-clr__metabR-limma__taxaR-wilcox_run10.csv	Franzosa_con_vs_CD	10	rf	none	clr	reduced	none	clr	limma	wilcox	metabR=limma; taxaR=wilcox	model=rf | metabT=none | taxaT=clr | metabR=limma | taxaR=wilcox	stacked_sparse	Train	AUPRC	NA	NA	0	NA	NA
/endosome/work/PCDC/shared/IntegratedLearner_202412/A_Integrative_Pipeline_Code/A_Integrative_Pipeline_Scripts/results/performance_csv/Franzosa_con_vs_CD/Franzosa_con_vs_CD__model-rf__metabT-none__taxaT-clr__metabR-limma__taxaR-wilcox_run10.csv	Franzosa_con_vs_CD__model-rf__metabT-none__taxaT-clr__metabR-limma__taxaR-wilcox_run10.csv	Franzosa_con_vs_CD	10	rf	none	clr	reduced	none	clr	limma	wilcox	metabR=limma; taxaR=wilcox	model=rf | metabT=none | taxaT=clr | metabR=limma | taxaR=wilcox	stacked_sparse	Train	SENSITIVITY	NA	NA	0	NA	NA
/endosome/work/PCDC/shared/IntegratedLearner_202412/A_Integrative_Pipeline_Code/A_Integrative_Pipeline_Scripts/results/performance_csv/Franzosa_con_vs_CD/Franzosa_con_vs_CD__model-rf__metabT-none__taxaT-clr__metabR-limma__taxaR-wilcox_run10.csv	Franzosa_con_vs_CD__model-rf__metabT-none__taxaT-clr__metabR-limma__taxaR-wilcox_run10.csv	Franzosa_con_vs_CD	10	rf	none	clr	reduced	none	clr	limma	wilcox	metabR=limma; taxaR=wilcox	model=rf | metabT=none | taxaT=clr | metabR=limma | taxaR=wilcox	stacked_sparse	Train	SPECIFICITY	NA	NA	0	NA	NA
/endosome/work/PCDC/shared/IntegratedLearner_202412/A_Integrative_Pipeline_Code/A_Integrative_Pipeline_Scripts/results/performance_csv/Franzosa_con_vs_CD/Franzosa_con_vs_CD__model-rf__metabT-none__taxaT-clr__metabR-limma__taxaR-wilcox_run10.csv	Franzosa_con_vs_CD__model-rf__metabT-none__taxaT-clr__metabR-limma__taxaR-wilcox_run10.csv	Franzosa_con_vs_CD	10	rf	none	clr	reduced	none	clr	limma	wilcox	metabR=limma; taxaR=wilcox	model=rf | metabT=none | taxaT=clr | metabR=limma | taxaR=wilcox	stacked_sparse	Train	PRECISION	NA	NA	0	NA	NA
/endosome/work/PCDC/shared/IntegratedLearner_202412/A_Integrative_Pipeline_Code/A_Integrative_Pipeline_Scripts/results/performance_csv/Franzosa_con_vs_CD/Franzosa_con_vs_CD__model-rf__metabT-none__taxaT-clr__metabR-limma__taxaR-wilcox_run10.csv	Franzosa_con_vs_CD__model-rf__metabT-none__taxaT-clr__metabR-limma__taxaR-wilcox_run10.csv	Franzosa_con_vs_CD	10	rf	none	clr	reduced	none	clr	limma	wilcox	metabR=limma; taxaR=wilcox	model=rf | metabT=none | taxaT=clr | metabR=limma | taxaR=wilcox	stacked_sparse	Train	F1	NA	NA	0	NA	NA
/endosome/work/PCDC/shared/IntegratedLearner_202412/A_Integrative_Pipeline_Code/A_Integrative_Pipeline_Scripts/results/performance_csv/Franzosa_con_vs_CD/Franzosa_con_vs_CD__model-rf__metabT-none__taxaT-clr__metabR-limma__taxaR-wilcox_run10.csv	Franzosa_con_vs_CD__model-rf__metabT-none__taxaT-clr__metabR-limma__taxaR-wilcox_run10.csv	Franzosa_con_vs_CD	10	rf	none	clr	reduced	none	clr	limma	wilcox	metabR=limma; taxaR=wilcox	model=rf | metabT=none | taxaT=clr | metabR=limma | taxaR=wilcox	stacked_sparse	Train	BALANCED_ACCURACY	NA	NA	0	NA	NA
/endosome/work/PCDC/shared/IntegratedLearner_202412/A_Integrative_Pipeline_Code/A_Integrative_Pipeline_Scripts/results/performance_csv/Franzosa_con_vs_CD/Franzosa_con_vs_CD__model-rf__metabT-none__taxaT-clr__metabR-limma__taxaR-wilcox_run10.csv	Franzosa_con_vs_CD__model-rf__metabT-none__taxaT-clr__metabR-limma__taxaR-wilcox_run10.csv	Franzosa_con_vs_CD	10	rf	none	clr	reduced	none	clr	limma	wilcox	metabR=limma; taxaR=wilcox	model=rf | metabT=none | taxaT=clr | metabR=limma | taxaR=wilcox	stacked_sparse	Test	ACCURACY	0.857143	NA	1	NA	NA
/endosome/work/PCDC/shared/IntegratedLearner_202412/A_Integrative_Pipeline_Code/A_Integrative_Pipeline_Scripts/results/performance_csv/Franzosa_con_vs_CD/Franzosa_con_vs_CD__model-rf__metabT-none__taxaT-clr__metabR-limma__taxaR-wilcox_run10.csv	Franzosa_con_vs_CD__model-rf__metabT-none__taxaT-clr__metabR-limma__taxaR-wilcox_run10.csv	Franzosa_con_vs_CD	10	rf	none	clr	reduced	none	clr	limma	wilcox	metabR=limma; taxaR=wilcox	model=rf | metabT=none | taxaT=clr | metabR=limma | taxaR=wilcox	stacked_sparse	Test	KAPPA	0.690608	NA	1	NA	NA
/endosome/work/PCDC/shared/IntegratedLearner_202412/A_Integrative_Pipeline_Code/A_Integrative_Pipeline_Scripts/results/performance_csv/Franzosa_con_vs_CD/Franzosa_con_vs_CD__model-rf__metabT-none__taxaT-clr__metabR-limma__taxaR-wilcox_run10.csv	Franzosa_con_vs_CD__model-rf__metabT-none__taxaT-clr__metabR-limma__taxaR-wilcox_run10.csv	Franzosa_con_vs_CD	10	rf	none	clr	reduced	none	clr	limma	wilcox	metabR=limma; taxaR=wilcox	model=rf | metabT=none | taxaT=clr | metabR=limma | taxaR=wilcox	stacked_sparse	Test	AUROC	0.962567	NA	1	NA	NA
/endosome/work/PCDC/shared/IntegratedLearner_202412/A_Integrative_Pipeline_Code/A_Integrative_Pipeline_Scripts/results/performance_csv/Franzosa_con_vs_CD/Franzosa_con_vs_CD__model-rf__metabT-none__taxaT-clr__metabR-limma__taxaR-wilcox_run10.csv	Franzosa_con_vs_CD__model-rf__metabT-none__taxaT-clr__metabR-limma__taxaR-wilcox_run10.csv	Franzosa_con_vs_CD	10	rf	none	clr	reduced	none	clr	limma	wilcox	metabR=limma; taxaR=wilcox	model=rf | metabT=none | taxaT=clr | metabR=limma | taxaR=wilcox	stacked_sparse	Test	AUPRC	0.920412	NA	1	NA	NA
/endosome/work/PCDC/shared/IntegratedLearner_202412/A_Integrative_Pipeline_Code/A_Integrative_Pipeline_Scripts/results/performance_csv/Franzosa_con_vs_CD/Franzosa_con_vs_CD__model-rf__metabT-none__taxaT-clr__metabR-limma__taxaR-wilcox_run10.csv	Franzosa_con_vs_CD__model-rf__metabT-none__taxaT-clr__metabR-limma__taxaR-wilcox_run10.csv	Franzosa_con_vs_CD	10	rf	none	clr	reduced	none	clr	limma	wilcox	metabR=limma; taxaR=wilcox	model=rf | metabT=none | taxaT=clr | metabR=limma | taxaR=wilcox	stacked_sparse	Test	SENSITIVITY	0.727273	NA	1	NA	NA
/endosome/work/PCDC/shared/IntegratedLearner_202412/A_Integrative_Pipeline_Code/A_Integrative_Pipeline_Scripts/results/performance_csv/Franzosa_con_vs_CD/Franzosa_con_vs_CD__model-rf__metabT-none__taxaT-clr__metabR-limma__taxaR-wilcox_run10.csv	Franzosa_con_vs_CD__model-rf__metabT-none__taxaT-clr__metabR-limma__taxaR-wilcox_run10.csv	Franzosa_con_vs_CD	10	rf	none	clr	reduced	none	clr	limma	wilcox	metabR=limma; taxaR=wilcox	model=rf | metabT=none | taxaT=clr | metabR=limma | taxaR=wilcox	stacked_sparse	Test	SPECIFICITY	0.941176	NA	1	NA	NA
/endosome/work/PCDC/shared/IntegratedLearner_202412/A_Integrative_Pipeline_Code/A_Integrative_Pipeline_Scripts/results/performance_csv/Franzosa_con_vs_CD/Franzosa_con_vs_CD__model-rf__metabT-none__taxaT-clr__metabR-limma__taxaR-wilcox_run10.csv	Franzosa_con_vs_CD__model-rf__metabT-none__taxaT-clr__metabR-limma__taxaR-wilcox_run10.csv	Franzosa_con_vs_CD	10	rf	none	clr	reduced	none	clr	limma	wilcox	metabR=limma; taxaR=wilcox	model=rf | metabT=none | taxaT=clr | metabR=limma | taxaR=wilcox	stacked_sparse	Test	PRECISION	0.888889	NA	1	NA	NA
/endosome/work/PCDC/shared/IntegratedLearner_202412/A_Integrative_Pipeline_Code/A_Integrative_Pipeline_Scripts/results/performance_csv/Franzosa_con_vs_CD/Franzosa_con_vs_CD__model-rf__metabT-none__taxaT-clr__metabR-limma__taxaR-wilcox_run10.csv	Franzosa_con_vs_CD__model-rf__metabT-none__taxaT-clr__metabR-limma__taxaR-wilcox_run10.csv	Franzosa_con_vs_CD	10	rf	none	clr	reduced	none	clr	limma	wilcox	metabR=limma; taxaR=wilcox	model=rf | metabT=none | taxaT=clr | metabR=limma | taxaR=wilcox	stacked_sparse	Test	F1	0.8	NA	1	NA	NA
/endosome/work/PCDC/shared/IntegratedLearner_202412/A_Integrative_Pipeline_Code/A_Integrative_Pipeline_Scripts/results/performance_csv/Franzosa_con_vs_CD/Franzosa_con_vs_CD__model-rf__metabT-none__taxaT-clr__metabR-limma__taxaR-wilcox_run10.csv	Franzosa_con_vs_CD__model-rf__metabT-none__taxaT-clr__metabR-limma__taxaR-wilcox_run10.csv	Franzosa_con_vs_CD	10	rf	none	clr	reduced	none	clr	limma	wilcox	metabR=limma; taxaR=wilcox	model=rf | metabT=none | taxaT=clr | metabR=limma | taxaR=wilcox	stacked_sparse	Test	BALANCED_ACCURACY	0.834225	NA	1	NA	NA
/endosome/work/PCDC/shared/IntegratedLearner_202412/A_Integrative_Pipeline_Code/A_Integrative_Pipeline_Scripts/results/performance_csv/Franzosa_con_vs_CD/Franzosa_con_vs_CD__model-rf__metabT-none__taxaT-clr__metabR-limma__taxaR-wilcox_run10.csv	Franzosa_con_vs_CD__model-rf__metabT-none__taxaT-clr__metabR-limma__taxaR-wilcox_run10.csv	Franzosa_con_vs_CD	10	rf	none	clr	reduced	none	clr	limma	wilcox	metabR=limma; taxaR=wilcox	model=rf | metabT=none | taxaT=clr | metabR=limma | taxaR=wilcox	stacked_pls	Train	ACCURACY	NA	NA	0	NA	NA
/endosome/work/PCDC/shared/IntegratedLearner_202412/A_Integrative_Pipeline_Code/A_Integrative_Pipeline_Scripts/results/performance_csv/Franzosa_con_vs_CD/Franzosa_con_vs_CD__model-rf__metabT-none__taxaT-clr__metabR-limma__taxaR-wilcox_run10.csv	Franzosa_con_vs_CD__model-rf__metabT-none__taxaT-clr__metabR-limma__taxaR-wilcox_run10.csv	Franzosa_con_vs_CD	10	rf	none	clr	reduced	none	clr	limma	wilcox	metabR=limma; taxaR=wilcox	model=rf | metabT=none | taxaT=clr | metabR=limma | taxaR=wilcox	stacked_pls	Train	KAPPA	NA	NA	0	NA	NA
/endosome/work/PCDC/shared/IntegratedLearner_202412/A_Integrative_Pipeline_Code/A_Integrative_Pipeline_Scripts/results/performance_csv/Franzosa_con_vs_CD/Franzosa_con_vs_CD__model-rf__metabT-none__taxaT-clr__metabR-limma__taxaR-wilcox_run10.csv	Franzosa_con_vs_CD__model-rf__metabT-none__taxaT-clr__metabR-limma__taxaR-wilcox_run10.csv	Franzosa_con_vs_CD	10	rf	none	clr	reduced	none	clr	limma	wilcox	metabR=limma; taxaR=wilcox	model=rf | metabT=none | taxaT=clr | metabR=limma | taxaR=wilcox	stacked_pls	Train	AUROC	NA	NA	0	NA	NA
/endosome/work/PCDC/shared/IntegratedLearner_202412/A_Integrative_Pipeline_Code/A_Integrative_Pipeline_Scripts/results/performance_csv/Franzosa_con_vs_CD/Franzosa_con_vs_CD__model-rf__metabT-none__taxaT-clr__metabR-limma__taxaR-wilcox_run10.csv	Franzosa_con_vs_CD__model-rf__metabT-none__taxaT-clr__metabR-limma__taxaR-wilcox_run10.csv	Franzosa_con_vs_CD	10	rf	none	clr	reduced	none	clr	limma	wilcox	metabR=limma; taxaR=wilcox	model=rf | metabT=none | taxaT=clr | metabR=limma | taxaR=wilcox	stacked_pls	Train	AUPRC	NA	NA	0	NA	NA
/endosome/work/PCDC/shared/IntegratedLearner_202412/A_Integrative_Pipeline_Code/A_Integrative_Pipeline_Scripts/results/performance_csv/Franzosa_con_vs_CD/Franzosa_con_vs_CD__model-rf__metabT-none__taxaT-clr__metabR-limma__taxaR-wilcox_run10.csv	Franzosa_con_vs_CD__model-rf__metabT-none__taxaT-clr__metabR-limma__taxaR-wilcox_run10.csv	Franzosa_con_vs_CD	10	rf	none	clr	reduced	none	clr	limma	wilcox	metabR=limma; taxaR=wilcox	model=rf | metabT=none | taxaT=clr | metabR=limma | taxaR=wilcox	stacked_pls	Train	SENSITIVITY	NA	NA	0	NA	NA
/endosome/work/PCDC/shared/IntegratedLearner_202412/A_Integrative_Pipeline_Code/A_Integrative_Pipeline_Scripts/results/performance_csv/Franzosa_con_vs_CD/Franzosa_con_vs_CD__model-rf__metabT-none__taxaT-clr__metabR-limma__taxaR-wilcox_run10.csv	Franzosa_con_vs_CD__model-rf__metabT-none__taxaT-clr__metabR-limma__taxaR-wilcox_run10.csv	Franzosa_con_vs_CD	10	rf	none	clr	reduced	none	clr	limma	wilcox	metabR=limma; taxaR=wilcox	model=rf | metabT=none | taxaT=clr | metabR=limma | taxaR=wilcox	stacked_pls	Train	SPECIFICITY	NA	NA	0	NA	NA
/endosome/work/PCDC/shared/IntegratedLearner_202412/A_Integrative_Pipeline_Code/A_Integrative_Pipeline_Scripts/results/performance_csv/Franzosa_con_vs_CD/Franzosa_con_vs_CD__model-rf__metabT-none__taxaT-clr__metabR-limma__taxaR-wilcox_run10.csv	Franzosa_con_vs_CD__model-rf__metabT-none__taxaT-clr__metabR-limma__taxaR-wilcox_run10.csv	Franzosa_con_vs_CD	10	rf	none	clr	reduced	none	clr	limma	wilcox	metabR=limma; taxaR=wilcox	model=rf | metabT=none | taxaT=clr | metabR=limma | taxaR=wilcox	stacked_pls	Train	PRECISION	NA	NA	0	NA	NA
/endosome/work/PCDC/shared/IntegratedLearner_202412/A_Integrative_Pipeline_Code/A_Integrative_Pipeline_Scripts/results/performance_csv/Franzosa_con_vs_CD/Franzosa_con_vs_CD__model-rf__metabT-none__taxaT-clr__metabR-limma__taxaR-wilcox_run10.csv	Franzosa_con_vs_CD__model-rf__metabT-none__taxaT-clr__metabR-limma__taxaR-wilcox_run10.csv	Franzosa_con_vs_CD	10	rf	none	clr	reduced	none	clr	limma	wilcox	metabR=limma; taxaR=wilcox	model=rf | metabT=none | taxaT=clr | metabR=limma | taxaR=wilcox	stacked_pls	Train	F1	NA	NA	0	NA	NA
/endosome/work/PCDC/shared/IntegratedLearner_202412/A_Integrative_Pipeline_Code/A_Integrative_Pipeline_Scripts/results/performance_csv/Franzosa_con_vs_CD/Franzosa_con_vs_CD__model-rf__metabT-none__taxaT-clr__metabR-limma__taxaR-wilcox_run10.csv	Franzosa_con_vs_CD__model-rf__metabT-none__taxaT-clr__metabR-limma__taxaR-wilcox_run10.csv	Franzosa_con_vs_CD	10	rf	none	clr	reduced	none	clr	limma	wilcox	metabR=limma; taxaR=wilcox	model=rf | metabT=none | taxaT=clr | metabR=limma | taxaR=wilcox	stacked_pls	Train	BALANCED_ACCURACY	NA	NA	0	NA	NA
/endosome/work/PCDC/shared/IntegratedLearner_202412/A_Integrative_Pipeline_Code/A_Integrative_Pipeline_Scripts/results/performance_csv/Franzosa_con_vs_CD/Franzosa_con_vs_CD__model-rf__metabT-none__taxaT-clr__metabR-limma__taxaR-wilcox_run10.csv	Franzosa_con_vs_CD__model-rf__metabT-none__taxaT-clr__metabR-limma__taxaR-wilcox_run10.csv	Franzosa_con_vs_CD	10	rf	none	clr	reduced	none	clr	limma	wilcox	metabR=limma; taxaR=wilcox	model=rf | metabT=none | taxaT=clr | metabR=limma | taxaR=wilcox	stacked_pls	Test	ACCURACY	0.928571	NA	1	NA	NA
/endosome/work/PCDC/shared/IntegratedLearner_202412/A_Integrative_Pipeline_Code/A_Integrative_Pipeline_Scripts/results/performance_csv/Franzosa_con_vs_CD/Franzosa_con_vs_CD__model-rf__metabT-none__taxaT-clr__metabR-limma__taxaR-wilcox_run10.csv	Franzosa_con_vs_CD__model-rf__metabT-none__taxaT-clr__metabR-limma__taxaR-wilcox_run10.csv	Franzosa_con_vs_CD	10	rf	none	clr	reduced	none	clr	limma	wilcox	metabR=limma; taxaR=wilcox	model=rf | metabT=none | taxaT=clr | metabR=limma | taxaR=wilcox	stacked_pls	Test	KAPPA	0.850267	NA	1	NA	NA
/endosome/work/PCDC/shared/IntegratedLearner_202412/A_Integrative_Pipeline_Code/A_Integrative_Pipeline_Scripts/results/performance_csv/Franzosa_con_vs_CD/Franzosa_con_vs_CD__model-rf__metabT-none__taxaT-clr__metabR-limma__taxaR-wilcox_run10.csv	Franzosa_con_vs_CD__model-rf__metabT-none__taxaT-clr__metabR-limma__taxaR-wilcox_run10.csv	Franzosa_con_vs_CD	10	rf	none	clr	reduced	none	clr	limma	wilcox	metabR=limma; taxaR=wilcox	model=rf | metabT=none | taxaT=clr | metabR=limma | taxaR=wilcox	stacked_pls	Test	AUROC	0.962567	NA	1	NA	NA
/endosome/work/PCDC/shared/IntegratedLearner_202412/A_Integrative_Pipeline_Code/A_Integrative_Pipeline_Scripts/results/performance_csv/Franzosa_con_vs_CD/Franzosa_con_vs_CD__model-rf__metabT-none__taxaT-clr__metabR-limma__taxaR-wilcox_run10.csv	Franzosa_con_vs_CD__model-rf__metabT-none__taxaT-clr__metabR-limma__taxaR-wilcox_run10.csv	Franzosa_con_vs_CD	10	rf	none	clr	reduced	none	clr	limma	wilcox	metabR=limma; taxaR=wilcox	model=rf | metabT=none | taxaT=clr | metabR=limma | taxaR=wilcox	stacked_pls	Test	AUPRC	0.920412	NA	1	NA	NA
/endosome/work/PCDC/shared/IntegratedLearner_202412/A_Integrative_Pipeline_Code/A_Integrative_Pipeline_Scripts/results/performance_csv/Franzosa_con_vs_CD/Franzosa_con_vs_CD__model-rf__metabT-none__taxaT-clr__metabR-limma__taxaR-wilcox_run10.csv	Franzosa_con_vs_CD__model-rf__metabT-none__taxaT-clr__metabR-limma__taxaR-wilcox_run10.csv	Franzosa_con_vs_CD	10	rf	none	clr	reduced	none	clr	limma	wilcox	metabR=limma; taxaR=wilcox	model=rf | metabT=none | taxaT=clr | metabR=limma | taxaR=wilcox	stacked_pls	Test	SENSITIVITY	0.909091	NA	1	NA	NA
/endosome/work/PCDC/shared/IntegratedLearner_202412/A_Integrative_Pipeline_Code/A_Integrative_Pipeline_Scripts/results/performance_csv/Franzosa_con_vs_CD/Franzosa_con_vs_CD__model-rf__metabT-none__taxaT-clr__metabR-limma__taxaR-wilcox_run10.csv	Franzosa_con_vs_CD__model-rf__metabT-none__taxaT-clr__metabR-limma__taxaR-wilcox_run10.csv	Franzosa_con_vs_CD	10	rf	none	clr	reduced	none	clr	limma	wilcox	metabR=limma; taxaR=wilcox	model=rf | metabT=none | taxaT=clr | metabR=limma | taxaR=wilcox	stacked_pls	Test	SPECIFICITY	0.941176	NA	1	NA	NA
/endosome/work/PCDC/shared/IntegratedLearner_202412/A_Integrative_Pipeline_Code/A_Integrative_Pipeline_Scripts/results/performance_csv/Franzosa_con_vs_CD/Franzosa_con_vs_CD__model-rf__metabT-none__taxaT-clr__metabR-limma__taxaR-wilcox_run10.csv	Franzosa_con_vs_CD__model-rf__metabT-none__taxaT-clr__metabR-limma__taxaR-wilcox_run10.csv	Franzosa_con_vs_CD	10	rf	none	clr	reduced	none	clr	limma	wilcox	metabR=limma; taxaR=wilcox	model=rf | metabT=none | taxaT=clr | metabR=limma | taxaR=wilcox	stacked_pls	Test	PRECISION	0.909091	NA	1	NA	NA
/endosome/work/PCDC/shared/IntegratedLearner_202412/A_Integrative_Pipeline_Code/A_Integrative_Pipeline_Scripts/results/performance_csv/Franzosa_con_vs_CD/Franzosa_con_vs_CD__model-rf__metabT-none__taxaT-clr__metabR-limma__taxaR-wilcox_run10.csv	Franzosa_con_vs_CD__model-rf__metabT-none__taxaT-clr__metabR-limma__taxaR-wilcox_run10.csv	Franzosa_con_vs_CD	10	rf	none	clr	reduced	none	clr	limma	wilcox	metabR=limma; taxaR=wilcox	model=rf | metabT=none | taxaT=clr | metabR=limma | taxaR=wilcox	stacked_pls	Test	F1	0.909091	NA	1	NA	NA
/endosome/work/PCDC/shared/IntegratedLearner_202412/A_Integrative_Pipeline_Code/A_Integrative_Pipeline_Scripts/results/performance_csv/Franzosa_con_vs_CD/Franzosa_con_vs_CD__model-rf__metabT-none__taxaT-clr__metabR-limma__taxaR-wilcox_run10.csv	Franzosa_con_vs_CD__model-rf__metabT-none__taxaT-clr__metabR-limma__taxaR-wilcox_run10.csv	Franzosa_con_vs_CD	10	rf	none	clr	reduced	none	clr	limma	wilcox	metabR=limma; taxaR=wilcox	model=rf | metabT=none | taxaT=clr | metabR=limma | taxaR=wilcox	stacked_pls	Test	BALANCED_ACCURACY	0.925134	NA	1	NA	NA
/endosome/work/PCDC/shared/IntegratedLearner_202412/A_Integrative_Pipeline_Code/A_Integrative_Pipeline_Scripts/results/performance_csv/Franzosa_con_vs_CD/Franzosa_con_vs_CD__model-rf__metabT-none__taxaT-clr__metabR-limma__taxaR-wilcox_run11.csv	Franzosa_con_vs_CD__model-rf__metabT-none__taxaT-clr__metabR-limma__taxaR-wilcox_run11.csv	Franzosa_con_vs_CD	11	rf	none	clr	reduced	none	clr	limma	wilcox	metabR=limma; taxaR=wilcox	model=rf | metabT=none | taxaT=clr | metabR=limma | taxaR=wilcox	metabolomics	Train	ACCURACY	0.855797	0.0517757	15	0.827125	0.88447
/endosome/work/PCDC/shared/IntegratedLearner_202412/A_Integrative_Pipeline_Code/A_Integrative_Pipeline_Scripts/results/performance_csv/Franzosa_con_vs_CD/Franzosa_con_vs_CD__model-rf__metabT-none__taxaT-clr__metabR-limma__taxaR-wilcox_run11.csv	Franzosa_con_vs_CD__model-rf__metabT-none__taxaT-clr__metabR-limma__taxaR-wilcox_run11.csv	Franzosa_con_vs_CD	11	rf	none	clr	reduced	none	clr	limma	wilcox	metabR=limma; taxaR=wilcox	model=rf | metabT=none | taxaT=clr | metabR=limma | taxaR=wilcox	metabolomics	Train	KAPPA	0.695097	0.105349	15	0.636757	0.753437
/endosome/work/PCDC/shared/IntegratedLearner_202412/A_Integrative_Pipeline_Code/A_Integrative_Pipeline_Scripts/results/performance_csv/Franzosa_con_vs_CD/Franzosa_con_vs_CD__model-rf__metabT-none__taxaT-clr__metabR-limma__taxaR-wilcox_run11.csv	Franzosa_con_vs_CD__model-rf__metabT-none__taxaT-clr__metabR-limma__taxaR-wilcox_run11.csv	Franzosa_con_vs_CD	11	rf	none	clr	reduced	none	clr	limma	wilcox	metabR=limma; taxaR=wilcox	model=rf | metabT=none | taxaT=clr | metabR=limma | taxaR=wilcox	metabolomics	Train	AUROC	0.937125	0.0404349	15	0.914733	0.959517
/endosome/work/PCDC/shared/IntegratedLearner_202412/A_Integrative_Pipeline_Code/A_Integrative_Pipeline_Scripts/results/performance_csv/Franzosa_con_vs_CD/Franzosa_con_vs_CD__model-rf__metabT-none__taxaT-clr__metabR-limma__taxaR-wilcox_run11.csv	Franzosa_con_vs_CD__model-rf__metabT-none__taxaT-clr__metabR-limma__taxaR-wilcox_run11.csv	Franzosa_con_vs_CD	11	rf	none	clr	reduced	none	clr	limma	wilcox	metabR=limma; taxaR=wilcox	model=rf | metabT=none | taxaT=clr | metabR=limma | taxaR=wilcox	metabolomics	Train	AUPRC	0.908318	0.0614771	15	0.874273	0.942363
/endosome/work/PCDC/shared/IntegratedLearner_202412/A_Integrative_Pipeline_Code/A_Integrative_Pipeline_Scripts/results/performance_csv/Franzosa_con_vs_CD/Franzosa_con_vs_CD__model-rf__metabT-none__taxaT-clr__metabR-limma__taxaR-wilcox_run11.csv	Franzosa_con_vs_CD__model-rf__metabT-none__taxaT-clr__metabR-limma__taxaR-wilcox_run11.csv	Franzosa_con_vs_CD	11	rf	none	clr	reduced	none	clr	limma	wilcox	metabR=limma; taxaR=wilcox	model=rf | metabT=none | taxaT=clr | metabR=limma | taxaR=wilcox	metabolomics	Train	SENSITIVITY	0.792593	0.0711045	15	0.753216	0.831969
/endosome/work/PCDC/shared/IntegratedLearner_202412/A_Integrative_Pipeline_Code/A_Integrative_Pipeline_Scripts/results/performance_csv/Franzosa_con_vs_CD/Franzosa_con_vs_CD__model-rf__metabT-none__taxaT-clr__metabR-limma__taxaR-wilcox_run11.csv	Franzosa_con_vs_CD__model-rf__metabT-none__taxaT-clr__metabR-limma__taxaR-wilcox_run11.csv	Franzosa_con_vs_CD	11	rf	none	clr	reduced	none	clr	limma	wilcox	metabR=limma; taxaR=wilcox	model=rf | metabT=none | taxaT=clr | metabR=limma | taxaR=wilcox	metabolomics	Train	SPECIFICITY	0.89619	0.0705892	15	0.857099	0.935281
/endosome/work/PCDC/shared/IntegratedLearner_202412/A_Integrative_Pipeline_Code/A_Integrative_Pipeline_Scripts/results/performance_csv/Franzosa_con_vs_CD/Franzosa_con_vs_CD__model-rf__metabT-none__taxaT-clr__metabR-limma__taxaR-wilcox_run11.csv	Franzosa_con_vs_CD__model-rf__metabT-none__taxaT-clr__metabR-limma__taxaR-wilcox_run11.csv	Franzosa_con_vs_CD	11	rf	none	clr	reduced	none	clr	limma	wilcox	metabR=limma; taxaR=wilcox	model=rf | metabT=none | taxaT=clr | metabR=limma | taxaR=wilcox	metabolomics	Train	PRECISION	0.838377	0.0917946	15	0.787542	0.889211
/endosome/work/PCDC/shared/IntegratedLearner_202412/A_Integrative_Pipeline_Code/A_Integrative_Pipeline_Scripts/results/performance_csv/Franzosa_con_vs_CD/Franzosa_con_vs_CD__model-rf__metabT-none__taxaT-clr__metabR-limma__taxaR-wilcox_run11.csv	Franzosa_con_vs_CD__model-rf__metabT-none__taxaT-clr__metabR-limma__taxaR-wilcox_run11.csv	Franzosa_con_vs_CD	11	rf	none	clr	reduced	none	clr	limma	wilcox	metabR=limma; taxaR=wilcox	model=rf | metabT=none | taxaT=clr | metabR=limma | taxaR=wilcox	metabolomics	Train	F1	0.811398	0.0619274	15	0.777104	0.845693
/endosome/work/PCDC/shared/IntegratedLearner_202412/A_Integrative_Pipeline_Code/A_Integrative_Pipeline_Scripts/results/performance_csv/Franzosa_con_vs_CD/Franzosa_con_vs_CD__model-rf__metabT-none__taxaT-clr__metabR-limma__taxaR-wilcox_run11.csv	Franzosa_con_vs_CD__model-rf__metabT-none__taxaT-clr__metabR-limma__taxaR-wilcox_run11.csv	Franzosa_con_vs_CD	11	rf	none	clr	reduced	none	clr	limma	wilcox	metabR=limma; taxaR=wilcox	model=rf | metabT=none | taxaT=clr | metabR=limma | taxaR=wilcox	metabolomics	Train	BALANCED_ACCURACY	0.844392	0.0503975	15	0.816482	0.872301
/endosome/work/PCDC/shared/IntegratedLearner_202412/A_Integrative_Pipeline_Code/A_Integrative_Pipeline_Scripts/results/performance_csv/Franzosa_con_vs_CD/Franzosa_con_vs_CD__model-rf__metabT-none__taxaT-clr__metabR-limma__taxaR-wilcox_run11.csv	Franzosa_con_vs_CD__model-rf__metabT-none__taxaT-clr__metabR-limma__taxaR-wilcox_run11.csv	Franzosa_con_vs_CD	11	rf	none	clr	reduced	none	clr	limma	wilcox	metabR=limma; taxaR=wilcox	model=rf | metabT=none | taxaT=clr | metabR=limma | taxaR=wilcox	metabolomics	Test	ACCURACY	0.892857	NA	1	NA	NA
/endosome/work/PCDC/shared/IntegratedLearner_202412/A_Integrative_Pipeline_Code/A_Integrative_Pipeline_Scripts/results/performance_csv/Franzosa_con_vs_CD/Franzosa_con_vs_CD__model-rf__metabT-none__taxaT-clr__metabR-limma__taxaR-wilcox_run11.csv	Franzosa_con_vs_CD__model-rf__metabT-none__taxaT-clr__metabR-limma__taxaR-wilcox_run11.csv	Franzosa_con_vs_CD	11	rf	none	clr	reduced	none	clr	limma	wilcox	metabR=limma; taxaR=wilcox	model=rf | metabT=none | taxaT=clr | metabR=limma | taxaR=wilcox	metabolomics	Test	KAPPA	0.771739	NA	1	NA	NA
/endosome/work/PCDC/shared/IntegratedLearner_202412/A_Integrative_Pipeline_Code/A_Integrative_Pipeline_Scripts/results/performance_csv/Franzosa_con_vs_CD/Franzosa_con_vs_CD__model-rf__metabT-none__taxaT-clr__metabR-limma__taxaR-wilcox_run11.csv	Franzosa_con_vs_CD__model-rf__metabT-none__taxaT-clr__metabR-limma__taxaR-wilcox_run11.csv	Franzosa_con_vs_CD	11	rf	none	clr	reduced	none	clr	limma	wilcox	metabR=limma; taxaR=wilcox	model=rf | metabT=none | taxaT=clr | metabR=limma | taxaR=wilcox	metabolomics	Test	AUROC	0.989305	NA	1	NA	NA
/endosome/work/PCDC/shared/IntegratedLearner_202412/A_Integrative_Pipeline_Code/A_Integrative_Pipeline_Scripts/results/performance_csv/Franzosa_con_vs_CD/Franzosa_con_vs_CD__model-rf__metabT-none__taxaT-clr__metabR-limma__taxaR-wilcox_run11.csv	Franzosa_con_vs_CD__model-rf__metabT-none__taxaT-clr__metabR-limma__taxaR-wilcox_run11.csv	Franzosa_con_vs_CD	11	rf	none	clr	reduced	none	clr	limma	wilcox	metabR=limma; taxaR=wilcox	model=rf | metabT=none | taxaT=clr | metabR=limma | taxaR=wilcox	metabolomics	Test	AUPRC	0.983425	NA	1	NA	NA
/endosome/work/PCDC/shared/IntegratedLearner_202412/A_Integrative_Pipeline_Code/A_Integrative_Pipeline_Scripts/results/performance_csv/Franzosa_con_vs_CD/Franzosa_con_vs_CD__model-rf__metabT-none__taxaT-clr__metabR-limma__taxaR-wilcox_run11.csv	Franzosa_con_vs_CD__model-rf__metabT-none__taxaT-clr__metabR-limma__taxaR-wilcox_run11.csv	Franzosa_con_vs_CD	11	rf	none	clr	reduced	none	clr	limma	wilcox	metabR=limma; taxaR=wilcox	model=rf | metabT=none | taxaT=clr | metabR=limma | taxaR=wilcox	metabolomics	Test	SENSITIVITY	0.818182	NA	1	NA	NA
/endosome/work/PCDC/shared/IntegratedLearner_202412/A_Integrative_Pipeline_Code/A_Integrative_Pipeline_Scripts/results/performance_csv/Franzosa_con_vs_CD/Franzosa_con_vs_CD__model-rf__metabT-none__taxaT-clr__metabR-limma__taxaR-wilcox_run11.csv	Franzosa_con_vs_CD__model-rf__metabT-none__taxaT-clr__metabR-limma__taxaR-wilcox_run11.csv	Franzosa_con_vs_CD	11	rf	none	clr	reduced	none	clr	limma	wilcox	metabR=limma; taxaR=wilcox	model=rf | metabT=none | taxaT=clr | metabR=limma | taxaR=wilcox	metabolomics	Test	SPECIFICITY	0.941176	NA	1	NA	NA
/endosome/work/PCDC/shared/IntegratedLearner_202412/A_Integrative_Pipeline_Code/A_Integrative_Pipeline_Scripts/results/performance_csv/Franzosa_con_vs_CD/Franzosa_con_vs_CD__model-rf__metabT-none__taxaT-clr__metabR-limma__taxaR-wilcox_run11.csv	Franzosa_con_vs_CD__model-rf__metabT-none__taxaT-clr__metabR-limma__taxaR-wilcox_run11.csv	Franzosa_con_vs_CD	11	rf	none	clr	reduced	none	clr	limma	wilcox	metabR=limma; taxaR=wilcox	model=rf | metabT=none | taxaT=clr | metabR=limma | taxaR=wilcox	metabolomics	Test	PRECISION	0.9	NA	1	NA	NA
/endosome/work/PCDC/shared/IntegratedLearner_202412/A_Integrative_Pipeline_Code/A_Integrative_Pipeline_Scripts/results/performance_csv/Franzosa_con_vs_CD/Franzosa_con_vs_CD__model-rf__metabT-none__taxaT-clr__metabR-limma__taxaR-wilcox_run11.csv	Franzosa_con_vs_CD__model-rf__metabT-none__taxaT-clr__metabR-limma__taxaR-wilcox_run11.csv	Franzosa_con_vs_CD	11	rf	none	clr	reduced	none	clr	limma	wilcox	metabR=limma; taxaR=wilcox	model=rf | metabT=none | taxaT=clr | metabR=limma | taxaR=wilcox	metabolomics	Test	F1	0.857143	NA	1	NA	NA
/endosome/work/PCDC/shared/IntegratedLearner_202412/A_Integrative_Pipeline_Code/A_Integrative_Pipeline_Scripts/results/performance_csv/Franzosa_con_vs_CD/Franzosa_con_vs_CD__model-rf__metabT-none__taxaT-clr__metabR-limma__taxaR-wilcox_run11.csv	Franzosa_con_vs_CD__model-rf__metabT-none__taxaT-clr__metabR-limma__taxaR-wilcox_run11.csv	Franzosa_con_vs_CD	11	rf	none	clr	reduced	none	clr	limma	wilcox	metabR=limma; taxaR=wilcox	model=rf | metabT=none | taxaT=clr | metabR=limma | taxaR=wilcox	metabolomics	Test	BALANCED_ACCURACY	0.879679	NA	1	NA	NA
/endosome/work/PCDC/shared/IntegratedLearner_202412/A_Integrative_Pipeline_Code/A_Integrative_Pipeline_Scripts/results/performance_csv/Franzosa_con_vs_CD/Franzosa_con_vs_CD__model-rf__metabT-none__taxaT-clr__metabR-limma__taxaR-wilcox_run11.csv	Franzosa_con_vs_CD__model-rf__metabT-none__taxaT-clr__metabR-limma__taxaR-wilcox_run11.csv	Franzosa_con_vs_CD	11	rf	none	clr	reduced	none	clr	limma	wilcox	metabR=limma; taxaR=wilcox	model=rf | metabT=none | taxaT=clr | metabR=limma | taxaR=wilcox	mss	Train	ACCURACY	0.838527	0.0651054	15	0.802472	0.874581
/endosome/work/PCDC/shared/IntegratedLearner_202412/A_Integrative_Pipeline_Code/A_Integrative_Pipeline_Scripts/results/performance_csv/Franzosa_con_vs_CD/Franzosa_con_vs_CD__model-rf__metabT-none__taxaT-clr__metabR-limma__taxaR-wilcox_run11.csv	Franzosa_con_vs_CD__model-rf__metabT-none__taxaT-clr__metabR-limma__taxaR-wilcox_run11.csv	Franzosa_con_vs_CD	11	rf	none	clr	reduced	none	clr	limma	wilcox	metabR=limma; taxaR=wilcox	model=rf | metabT=none | taxaT=clr | metabR=limma | taxaR=wilcox	mss	Train	KAPPA	0.66678	0.128112	15	0.595834	0.737726
/endosome/work/PCDC/shared/IntegratedLearner_202412/A_Integrative_Pipeline_Code/A_Integrative_Pipeline_Scripts/results/performance_csv/Franzosa_con_vs_CD/Franzosa_con_vs_CD__model-rf__metabT-none__taxaT-clr__metabR-limma__taxaR-wilcox_run11.csv	Franzosa_con_vs_CD__model-rf__metabT-none__taxaT-clr__metabR-limma__taxaR-wilcox_run11.csv	Franzosa_con_vs_CD	11	rf	none	clr	reduced	none	clr	limma	wilcox	metabR=limma; taxaR=wilcox	model=rf | metabT=none | taxaT=clr | metabR=limma | taxaR=wilcox	mss	Train	AUROC	0.922928	0.0460691	15	0.897415	0.94844
/endosome/work/PCDC/shared/IntegratedLearner_202412/A_Integrative_Pipeline_Code/A_Integrative_Pipeline_Scripts/results/performance_csv/Franzosa_con_vs_CD/Franzosa_con_vs_CD__model-rf__metabT-none__taxaT-clr__metabR-limma__taxaR-wilcox_run11.csv	Franzosa_con_vs_CD__model-rf__metabT-none__taxaT-clr__metabR-limma__taxaR-wilcox_run11.csv	Franzosa_con_vs_CD	11	rf	none	clr	reduced	none	clr	limma	wilcox	metabR=limma; taxaR=wilcox	model=rf | metabT=none | taxaT=clr | metabR=limma | taxaR=wilcox	mss	Train	AUPRC	0.888393	0.066402	15	0.851621	0.925165
/endosome/work/PCDC/shared/IntegratedLearner_202412/A_Integrative_Pipeline_Code/A_Integrative_Pipeline_Scripts/results/performance_csv/Franzosa_con_vs_CD/Franzosa_con_vs_CD__model-rf__metabT-none__taxaT-clr__metabR-limma__taxaR-wilcox_run11.csv	Franzosa_con_vs_CD__model-rf__metabT-none__taxaT-clr__metabR-limma__taxaR-wilcox_run11.csv	Franzosa_con_vs_CD	11	rf	none	clr	reduced	none	clr	limma	wilcox	metabR=limma; taxaR=wilcox	model=rf | metabT=none | taxaT=clr | metabR=limma | taxaR=wilcox	mss	Train	SENSITIVITY	0.82963	0.0926455	15	0.778324	0.880935
/endosome/work/PCDC/shared/IntegratedLearner_202412/A_Integrative_Pipeline_Code/A_Integrative_Pipeline_Scripts/results/performance_csv/Franzosa_con_vs_CD/Franzosa_con_vs_CD__model-rf__metabT-none__taxaT-clr__metabR-limma__taxaR-wilcox_run11.csv	Franzosa_con_vs_CD__model-rf__metabT-none__taxaT-clr__metabR-limma__taxaR-wilcox_run11.csv	Franzosa_con_vs_CD	11	rf	none	clr	reduced	none	clr	limma	wilcox	metabR=limma; taxaR=wilcox	model=rf | metabT=none | taxaT=clr | metabR=limma | taxaR=wilcox	mss	Train	SPECIFICITY	0.844127	0.105047	15	0.785954	0.9023
/endosome/work/PCDC/shared/IntegratedLearner_202412/A_Integrative_Pipeline_Code/A_Integrative_Pipeline_Scripts/results/performance_csv/Franzosa_con_vs_CD/Franzosa_con_vs_CD__model-rf__metabT-none__taxaT-clr__metabR-limma__taxaR-wilcox_run11.csv	Franzosa_con_vs_CD__model-rf__metabT-none__taxaT-clr__metabR-limma__taxaR-wilcox_run11.csv	Franzosa_con_vs_CD	11	rf	none	clr	reduced	none	clr	limma	wilcox	metabR=limma; taxaR=wilcox	model=rf | metabT=none | taxaT=clr | metabR=limma | taxaR=wilcox	mss	Train	PRECISION	0.786756	0.105939	15	0.728089	0.845422
/endosome/work/PCDC/shared/IntegratedLearner_202412/A_Integrative_Pipeline_Code/A_Integrative_Pipeline_Scripts/results/performance_csv/Franzosa_con_vs_CD/Franzosa_con_vs_CD__model-rf__metabT-none__taxaT-clr__metabR-limma__taxaR-wilcox_run11.csv	Franzosa_con_vs_CD__model-rf__metabT-none__taxaT-clr__metabR-limma__taxaR-wilcox_run11.csv	Franzosa_con_vs_CD	11	rf	none	clr	reduced	none	clr	limma	wilcox	metabR=limma; taxaR=wilcox	model=rf | metabT=none | taxaT=clr | metabR=limma | taxaR=wilcox	mss	Train	F1	0.801743	0.0726487	15	0.761511	0.841974
/endosome/work/PCDC/shared/IntegratedLearner_202412/A_Integrative_Pipeline_Code/A_Integrative_Pipeline_Scripts/results/performance_csv/Franzosa_con_vs_CD/Franzosa_con_vs_CD__model-rf__metabT-none__taxaT-clr__metabR-limma__taxaR-wilcox_run11.csv	Franzosa_con_vs_CD__model-rf__metabT-none__taxaT-clr__metabR-limma__taxaR-wilcox_run11.csv	Franzosa_con_vs_CD	11	rf	none	clr	reduced	none	clr	limma	wilcox	metabR=limma; taxaR=wilcox	model=rf | metabT=none | taxaT=clr | metabR=limma | taxaR=wilcox	mss	Train	BALANCED_ACCURACY	0.836878	0.0603405	15	0.803463	0.870294
/endosome/work/PCDC/shared/IntegratedLearner_202412/A_Integrative_Pipeline_Code/A_Integrative_Pipeline_Scripts/results/performance_csv/Franzosa_con_vs_CD/Franzosa_con_vs_CD__model-rf__metabT-none__taxaT-clr__metabR-limma__taxaR-wilcox_run11.csv	Franzosa_con_vs_CD__model-rf__metabT-none__taxaT-clr__metabR-limma__taxaR-wilcox_run11.csv	Franzosa_con_vs_CD	11	rf	none	clr	reduced	none	clr	limma	wilcox	metabR=limma; taxaR=wilcox	model=rf | metabT=none | taxaT=clr | metabR=limma | taxaR=wilcox	mss	Test	ACCURACY	0.892857	NA	1	NA	NA
/endosome/work/PCDC/shared/IntegratedLearner_202412/A_Integrative_Pipeline_Code/A_Integrative_Pipeline_Scripts/results/performance_csv/Franzosa_con_vs_CD/Franzosa_con_vs_CD__model-rf__metabT-none__taxaT-clr__metabR-limma__taxaR-wilcox_run11.csv	Franzosa_con_vs_CD__model-rf__metabT-none__taxaT-clr__metabR-limma__taxaR-wilcox_run11.csv	Franzosa_con_vs_CD	11	rf	none	clr	reduced	none	clr	limma	wilcox	metabR=limma; taxaR=wilcox	model=rf | metabT=none | taxaT=clr | metabR=limma | taxaR=wilcox	mss	Test	KAPPA	0.771739	NA	1	NA	NA
/endosome/work/PCDC/shared/IntegratedLearner_202412/A_Integrative_Pipeline_Code/A_Integrative_Pipeline_Scripts/results/performance_csv/Franzosa_con_vs_CD/Franzosa_con_vs_CD__model-rf__metabT-none__taxaT-clr__metabR-limma__taxaR-wilcox_run11.csv	Franzosa_con_vs_CD__model-rf__metabT-none__taxaT-clr__metabR-limma__taxaR-wilcox_run11.csv	Franzosa_con_vs_CD	11	rf	none	clr	reduced	none	clr	limma	wilcox	metabR=limma; taxaR=wilcox	model=rf | metabT=none | taxaT=clr | metabR=limma | taxaR=wilcox	mss	Test	AUROC	0.973262	NA	1	NA	NA
/endosome/work/PCDC/shared/IntegratedLearner_202412/A_Integrative_Pipeline_Code/A_Integrative_Pipeline_Scripts/results/performance_csv/Franzosa_con_vs_CD/Franzosa_con_vs_CD__model-rf__metabT-none__taxaT-clr__metabR-limma__taxaR-wilcox_run11.csv	Franzosa_con_vs_CD__model-rf__metabT-none__taxaT-clr__metabR-limma__taxaR-wilcox_run11.csv	Franzosa_con_vs_CD	11	rf	none	clr	reduced	none	clr	limma	wilcox	metabR=limma; taxaR=wilcox	model=rf | metabT=none | taxaT=clr | metabR=limma | taxaR=wilcox	mss	Test	AUPRC	0.963968	NA	1	NA	NA
/endosome/work/PCDC/shared/IntegratedLearner_202412/A_Integrative_Pipeline_Code/A_Integrative_Pipeline_Scripts/results/performance_csv/Franzosa_con_vs_CD/Franzosa_con_vs_CD__model-rf__metabT-none__taxaT-clr__metabR-limma__taxaR-wilcox_run11.csv	Franzosa_con_vs_CD__model-rf__metabT-none__taxaT-clr__metabR-limma__taxaR-wilcox_run11.csv	Franzosa_con_vs_CD	11	rf	none	clr	reduced	none	clr	limma	wilcox	metabR=limma; taxaR=wilcox	model=rf | metabT=none | taxaT=clr | metabR=limma | taxaR=wilcox	mss	Test	SENSITIVITY	0.818182	NA	1	NA	NA
/endosome/work/PCDC/shared/IntegratedLearner_202412/A_Integrative_Pipeline_Code/A_Integrative_Pipeline_Scripts/results/performance_csv/Franzosa_con_vs_CD/Franzosa_con_vs_CD__model-rf__metabT-none__taxaT-clr__metabR-limma__taxaR-wilcox_run11.csv	Franzosa_con_vs_CD__model-rf__metabT-none__taxaT-clr__metabR-limma__taxaR-wilcox_run11.csv	Franzosa_con_vs_CD	11	rf	none	clr	reduced	none	clr	limma	wilcox	metabR=limma; taxaR=wilcox	model=rf | metabT=none | taxaT=clr | metabR=limma | taxaR=wilcox	mss	Test	SPECIFICITY	0.941176	NA	1	NA	NA
/endosome/work/PCDC/shared/IntegratedLearner_202412/A_Integrative_Pipeline_Code/A_Integrative_Pipeline_Scripts/results/performance_csv/Franzosa_con_vs_CD/Franzosa_con_vs_CD__model-rf__metabT-none__taxaT-clr__metabR-limma__taxaR-wilcox_run11.csv	Franzosa_con_vs_CD__model-rf__metabT-none__taxaT-clr__metabR-limma__taxaR-wilcox_run11.csv	Franzosa_con_vs_CD	11	rf	none	clr	reduced	none	clr	limma	wilcox	metabR=limma; taxaR=wilcox	model=rf | metabT=none | taxaT=clr | metabR=limma | taxaR=wilcox	mss	Test	PRECISION	0.9	NA	1	NA	NA
/endosome/work/PCDC/shared/IntegratedLearner_202412/A_Integrative_Pipeline_Code/A_Integrative_Pipeline_Scripts/results/performance_csv/Franzosa_con_vs_CD/Franzosa_con_vs_CD__model-rf__metabT-none__taxaT-clr__metabR-limma__taxaR-wilcox_run11.csv	Franzosa_con_vs_CD__model-rf__metabT-none__taxaT-clr__metabR-limma__taxaR-wilcox_run11.csv	Franzosa_con_vs_CD	11	rf	none	clr	reduced	none	clr	limma	wilcox	metabR=limma; taxaR=wilcox	model=rf | metabT=none | taxaT=clr | metabR=limma | taxaR=wilcox	mss	Test	F1	0.857143	NA	1	NA	NA
/endosome/work/PCDC/shared/IntegratedLearner_202412/A_Integrative_Pipeline_Code/A_Integrative_Pipeline_Scripts/results/performance_csv/Franzosa_con_vs_CD/Franzosa_con_vs_CD__model-rf__metabT-none__taxaT-clr__metabR-limma__taxaR-wilcox_run11.csv	Franzosa_con_vs_CD__model-rf__metabT-none__taxaT-clr__metabR-limma__taxaR-wilcox_run11.csv	Franzosa_con_vs_CD	11	rf	none	clr	reduced	none	clr	limma	wilcox	metabR=limma; taxaR=wilcox	model=rf | metabT=none | taxaT=clr | metabR=limma | taxaR=wilcox	mss	Test	BALANCED_ACCURACY	0.879679	NA	1	NA	NA
/endosome/work/PCDC/shared/IntegratedLearner_202412/A_Integrative_Pipeline_Code/A_Integrative_Pipeline_Scripts/results/performance_csv/Franzosa_con_vs_CD/Franzosa_con_vs_CD__model-rf__metabT-none__taxaT-clr__metabR-limma__taxaR-wilcox_run11.csv	Franzosa_con_vs_CD__model-rf__metabT-none__taxaT-clr__metabR-limma__taxaR-wilcox_run11.csv	Franzosa_con_vs_CD	11	rf	none	clr	reduced	none	clr	limma	wilcox	metabR=limma; taxaR=wilcox	model=rf | metabT=none | taxaT=clr | metabR=limma | taxaR=wilcox	concat_none	Train	ACCURACY	0.847343	0.0494681	15	0.819948	0.874737
/endosome/work/PCDC/shared/IntegratedLearner_202412/A_Integrative_Pipeline_Code/A_Integrative_Pipeline_Scripts/results/performance_csv/Franzosa_con_vs_CD/Franzosa_con_vs_CD__model-rf__metabT-none__taxaT-clr__metabR-limma__taxaR-wilcox_run11.csv	Franzosa_con_vs_CD__model-rf__metabT-none__taxaT-clr__metabR-limma__taxaR-wilcox_run11.csv	Franzosa_con_vs_CD	11	rf	none	clr	reduced	none	clr	limma	wilcox	metabR=limma; taxaR=wilcox	model=rf | metabT=none | taxaT=clr | metabR=limma | taxaR=wilcox	concat_none	Train	KAPPA	0.679523	0.102435	15	0.622796	0.736249
/endosome/work/PCDC/shared/IntegratedLearner_202412/A_Integrative_Pipeline_Code/A_Integrative_Pipeline_Scripts/results/performance_csv/Franzosa_con_vs_CD/Franzosa_con_vs_CD__model-rf__metabT-none__taxaT-clr__metabR-limma__taxaR-wilcox_run11.csv	Franzosa_con_vs_CD__model-rf__metabT-none__taxaT-clr__metabR-limma__taxaR-wilcox_run11.csv	Franzosa_con_vs_CD	11	rf	none	clr	reduced	none	clr	limma	wilcox	metabR=limma; taxaR=wilcox	model=rf | metabT=none | taxaT=clr | metabR=limma | taxaR=wilcox	concat_none	Train	AUROC	0.945097	0.0302961	15	0.92832	0.961874
/endosome/work/PCDC/shared/IntegratedLearner_202412/A_Integrative_Pipeline_Code/A_Integrative_Pipeline_Scripts/results/performance_csv/Franzosa_con_vs_CD/Franzosa_con_vs_CD__model-rf__metabT-none__taxaT-clr__metabR-limma__taxaR-wilcox_run11.csv	Franzosa_con_vs_CD__model-rf__metabT-none__taxaT-clr__metabR-limma__taxaR-wilcox_run11.csv	Franzosa_con_vs_CD	11	rf	none	clr	reduced	none	clr	limma	wilcox	metabR=limma; taxaR=wilcox	model=rf | metabT=none | taxaT=clr | metabR=limma | taxaR=wilcox	concat_none	Train	AUPRC	0.919207	0.0405516	15	0.89675	0.941664
/endosome/work/PCDC/shared/IntegratedLearner_202412/A_Integrative_Pipeline_Code/A_Integrative_Pipeline_Scripts/results/performance_csv/Franzosa_con_vs_CD/Franzosa_con_vs_CD__model-rf__metabT-none__taxaT-clr__metabR-limma__taxaR-wilcox_run11.csv	Franzosa_con_vs_CD__model-rf__metabT-none__taxaT-clr__metabR-limma__taxaR-wilcox_run11.csv	Franzosa_con_vs_CD	11	rf	none	clr	reduced	none	clr	limma	wilcox	metabR=limma; taxaR=wilcox	model=rf | metabT=none | taxaT=clr | metabR=limma | taxaR=wilcox	concat_none	Train	SENSITIVITY	0.807407	0.0781924	15	0.764106	0.850709
/endosome/work/PCDC/shared/IntegratedLearner_202412/A_Integrative_Pipeline_Code/A_Integrative_Pipeline_Scripts/results/performance_csv/Franzosa_con_vs_CD/Franzosa_con_vs_CD__model-rf__metabT-none__taxaT-clr__metabR-limma__taxaR-wilcox_run11.csv	Franzosa_con_vs_CD__model-rf__metabT-none__taxaT-clr__metabR-limma__taxaR-wilcox_run11.csv	Franzosa_con_vs_CD	11	rf	none	clr	reduced	none	clr	limma	wilcox	metabR=limma; taxaR=wilcox	model=rf | metabT=none | taxaT=clr | metabR=limma | taxaR=wilcox	concat_none	Train	SPECIFICITY	0.872698	0.0605682	15	0.839157	0.90624
/endosome/work/PCDC/shared/IntegratedLearner_202412/A_Integrative_Pipeline_Code/A_Integrative_Pipeline_Scripts/results/performance_csv/Franzosa_con_vs_CD/Franzosa_con_vs_CD__model-rf__metabT-none__taxaT-clr__metabR-limma__taxaR-wilcox_run11.csv	Franzosa_con_vs_CD__model-rf__metabT-none__taxaT-clr__metabR-limma__taxaR-wilcox_run11.csv	Franzosa_con_vs_CD	11	rf	none	clr	reduced	none	clr	limma	wilcox	metabR=limma; taxaR=wilcox	model=rf | metabT=none | taxaT=clr | metabR=limma | taxaR=wilcox	concat_none	Train	PRECISION	0.807665	0.0840297	15	0.761131	0.854199
/endosome/work/PCDC/shared/IntegratedLearner_202412/A_Integrative_Pipeline_Code/A_Integrative_Pipeline_Scripts/results/performance_csv/Franzosa_con_vs_CD/Franzosa_con_vs_CD__model-rf__metabT-none__taxaT-clr__metabR-limma__taxaR-wilcox_run11.csv	Franzosa_con_vs_CD__model-rf__metabT-none__taxaT-clr__metabR-limma__taxaR-wilcox_run11.csv	Franzosa_con_vs_CD	11	rf	none	clr	reduced	none	clr	limma	wilcox	metabR=limma; taxaR=wilcox	model=rf | metabT=none | taxaT=clr | metabR=limma | taxaR=wilcox	concat_none	Train	F1	0.804483	0.0616674	15	0.770333	0.838633
/endosome/work/PCDC/shared/IntegratedLearner_202412/A_Integrative_Pipeline_Code/A_Integrative_Pipeline_Scripts/results/performance_csv/Franzosa_con_vs_CD/Franzosa_con_vs_CD__model-rf__metabT-none__taxaT-clr__metabR-limma__taxaR-wilcox_run11.csv	Franzosa_con_vs_CD__model-rf__metabT-none__taxaT-clr__metabR-limma__taxaR-wilcox_run11.csv	Franzosa_con_vs_CD	11	rf	none	clr	reduced	none	clr	limma	wilcox	metabR=limma; taxaR=wilcox	model=rf | metabT=none | taxaT=clr | metabR=limma | taxaR=wilcox	concat_none	Train	BALANCED_ACCURACY	0.840053	0.0505743	15	0.812046	0.86806
/endosome/work/PCDC/shared/IntegratedLearner_202412/A_Integrative_Pipeline_Code/A_Integrative_Pipeline_Scripts/results/performance_csv/Franzosa_con_vs_CD/Franzosa_con_vs_CD__model-rf__metabT-none__taxaT-clr__metabR-limma__taxaR-wilcox_run11.csv	Franzosa_con_vs_CD__model-rf__metabT-none__taxaT-clr__metabR-limma__taxaR-wilcox_run11.csv	Franzosa_con_vs_CD	11	rf	none	clr	reduced	none	clr	limma	wilcox	metabR=limma; taxaR=wilcox	model=rf | metabT=none | taxaT=clr | metabR=limma | taxaR=wilcox	concat_none	Test	ACCURACY	0.892857	NA	1	NA	NA
/endosome/work/PCDC/shared/IntegratedLearner_202412/A_Integrative_Pipeline_Code/A_Integrative_Pipeline_Scripts/results/performance_csv/Franzosa_con_vs_CD/Franzosa_con_vs_CD__model-rf__metabT-none__taxaT-clr__metabR-limma__taxaR-wilcox_run11.csv	Franzosa_con_vs_CD__model-rf__metabT-none__taxaT-clr__metabR-limma__taxaR-wilcox_run11.csv	Franzosa_con_vs_CD	11	rf	none	clr	reduced	none	clr	limma	wilcox	metabR=limma; taxaR=wilcox	model=rf | metabT=none | taxaT=clr | metabR=limma | taxaR=wilcox	concat_none	Test	KAPPA	0.771739	NA	1	NA	NA
/endosome/work/PCDC/shared/IntegratedLearner_202412/A_Integrative_Pipeline_Code/A_Integrative_Pipeline_Scripts/results/performance_csv/Franzosa_con_vs_CD/Franzosa_con_vs_CD__model-rf__metabT-none__taxaT-clr__metabR-limma__taxaR-wilcox_run11.csv	Franzosa_con_vs_CD__model-rf__metabT-none__taxaT-clr__metabR-limma__taxaR-wilcox_run11.csv	Franzosa_con_vs_CD	11	rf	none	clr	reduced	none	clr	limma	wilcox	metabR=limma; taxaR=wilcox	model=rf | metabT=none | taxaT=clr | metabR=limma | taxaR=wilcox	concat_none	Test	AUROC	0.983957	NA	1	NA	NA
/endosome/work/PCDC/shared/IntegratedLearner_202412/A_Integrative_Pipeline_Code/A_Integrative_Pipeline_Scripts/results/performance_csv/Franzosa_con_vs_CD/Franzosa_con_vs_CD__model-rf__metabT-none__taxaT-clr__metabR-limma__taxaR-wilcox_run11.csv	Franzosa_con_vs_CD__model-rf__metabT-none__taxaT-clr__metabR-limma__taxaR-wilcox_run11.csv	Franzosa_con_vs_CD	11	rf	none	clr	reduced	none	clr	limma	wilcox	metabR=limma; taxaR=wilcox	model=rf | metabT=none | taxaT=clr | metabR=limma | taxaR=wilcox	concat_none	Test	AUPRC	0.976782	NA	1	NA	NA
/endosome/work/PCDC/shared/IntegratedLearner_202412/A_Integrative_Pipeline_Code/A_Integrative_Pipeline_Scripts/results/performance_csv/Franzosa_con_vs_CD/Franzosa_con_vs_CD__model-rf__metabT-none__taxaT-clr__metabR-limma__taxaR-wilcox_run11.csv	Franzosa_con_vs_CD__model-rf__metabT-none__taxaT-clr__metabR-limma__taxaR-wilcox_run11.csv	Franzosa_con_vs_CD	11	rf	none	clr	reduced	none	clr	limma	wilcox	metabR=limma; taxaR=wilcox	model=rf | metabT=none | taxaT=clr | metabR=limma | taxaR=wilcox	concat_none	Test	SENSITIVITY	0.818182	NA	1	NA	NA
/endosome/work/PCDC/shared/IntegratedLearner_202412/A_Integrative_Pipeline_Code/A_Integrative_Pipeline_Scripts/results/performance_csv/Franzosa_con_vs_CD/Franzosa_con_vs_CD__model-rf__metabT-none__taxaT-clr__metabR-limma__taxaR-wilcox_run11.csv	Franzosa_con_vs_CD__model-rf__metabT-none__taxaT-clr__metabR-limma__taxaR-wilcox_run11.csv	Franzosa_con_vs_CD	11	rf	none	clr	reduced	none	clr	limma	wilcox	metabR=limma; taxaR=wilcox	model=rf | metabT=none | taxaT=clr | metabR=limma | taxaR=wilcox	concat_none	Test	SPECIFICITY	0.941176	NA	1	NA	NA
/endosome/work/PCDC/shared/IntegratedLearner_202412/A_Integrative_Pipeline_Code/A_Integrative_Pipeline_Scripts/results/performance_csv/Franzosa_con_vs_CD/Franzosa_con_vs_CD__model-rf__metabT-none__taxaT-clr__metabR-limma__taxaR-wilcox_run11.csv	Franzosa_con_vs_CD__model-rf__metabT-none__taxaT-clr__metabR-limma__taxaR-wilcox_run11.csv	Franzosa_con_vs_CD	11	rf	none	clr	reduced	none	clr	limma	wilcox	metabR=limma; taxaR=wilcox	model=rf | metabT=none | taxaT=clr | metabR=limma | taxaR=wilcox	concat_none	Test	PRECISION	0.9	NA	1	NA	NA
/endosome/work/PCDC/shared/IntegratedLearner_202412/A_Integrative_Pipeline_Code/A_Integrative_Pipeline_Scripts/results/performance_csv/Franzosa_con_vs_CD/Franzosa_con_vs_CD__model-rf__metabT-none__taxaT-clr__metabR-limma__taxaR-wilcox_run11.csv	Franzosa_con_vs_CD__model-rf__metabT-none__taxaT-clr__metabR-limma__taxaR-wilcox_run11.csv	Franzosa_con_vs_CD	11	rf	none	clr	reduced	none	clr	limma	wilcox	metabR=limma; taxaR=wilcox	model=rf | metabT=none | taxaT=clr | metabR=limma | taxaR=wilcox	concat_none	Test	F1	0.857143	NA	1	NA	NA
/endosome/work/PCDC/shared/IntegratedLearner_202412/A_Integrative_Pipeline_Code/A_Integrative_Pipeline_Scripts/results/performance_csv/Franzosa_con_vs_CD/Franzosa_con_vs_CD__model-rf__metabT-none__taxaT-clr__metabR-limma__taxaR-wilcox_run11.csv	Franzosa_con_vs_CD__model-rf__metabT-none__taxaT-clr__metabR-limma__taxaR-wilcox_run11.csv	Franzosa_con_vs_CD	11	rf	none	clr	reduced	none	clr	limma	wilcox	metabR=limma; taxaR=wilcox	model=rf | metabT=none | taxaT=clr | metabR=limma | taxaR=wilcox	concat_none	Test	BALANCED_ACCURACY	0.879679	NA	1	NA	NA
/endosome/work/PCDC/shared/IntegratedLearner_202412/A_Integrative_Pipeline_Code/A_Integrative_Pipeline_Scripts/results/performance_csv/Franzosa_con_vs_CD/Franzosa_con_vs_CD__model-rf__metabT-none__taxaT-clr__metabR-limma__taxaR-wilcox_run11.csv	Franzosa_con_vs_CD__model-rf__metabT-none__taxaT-clr__metabR-limma__taxaR-wilcox_run11.csv	Franzosa_con_vs_CD	11	rf	none	clr	reduced	none	clr	limma	wilcox	metabR=limma; taxaR=wilcox	model=rf | metabT=none | taxaT=clr | metabR=limma | taxaR=wilcox	concat_scaling	Train	ACCURACY	0.844444	0.056967	15	0.812897	0.875992
/endosome/work/PCDC/shared/IntegratedLearner_202412/A_Integrative_Pipeline_Code/A_Integrative_Pipeline_Scripts/results/performance_csv/Franzosa_con_vs_CD/Franzosa_con_vs_CD__model-rf__metabT-none__taxaT-clr__metabR-limma__taxaR-wilcox_run11.csv	Franzosa_con_vs_CD__model-rf__metabT-none__taxaT-clr__metabR-limma__taxaR-wilcox_run11.csv	Franzosa_con_vs_CD	11	rf	none	clr	reduced	none	clr	limma	wilcox	metabR=limma; taxaR=wilcox	model=rf | metabT=none | taxaT=clr | metabR=limma | taxaR=wilcox	concat_scaling	Train	KAPPA	0.674267	0.116042	15	0.610005	0.738528
/endosome/work/PCDC/shared/IntegratedLearner_202412/A_Integrative_Pipeline_Code/A_Integrative_Pipeline_Scripts/results/performance_csv/Franzosa_con_vs_CD/Franzosa_con_vs_CD__model-rf__metabT-none__taxaT-clr__metabR-limma__taxaR-wilcox_run11.csv	Franzosa_con_vs_CD__model-rf__metabT-none__taxaT-clr__metabR-limma__taxaR-wilcox_run11.csv	Franzosa_con_vs_CD	11	rf	none	clr	reduced	none	clr	limma	wilcox	metabR=limma; taxaR=wilcox	model=rf | metabT=none | taxaT=clr | metabR=limma | taxaR=wilcox	concat_scaling	Train	AUROC	0.935273	0.040415	15	0.912892	0.957654
/endosome/work/PCDC/shared/IntegratedLearner_202412/A_Integrative_Pipeline_Code/A_Integrative_Pipeline_Scripts/results/performance_csv/Franzosa_con_vs_CD/Franzosa_con_vs_CD__model-rf__metabT-none__taxaT-clr__metabR-limma__taxaR-wilcox_run11.csv	Franzosa_con_vs_CD__model-rf__metabT-none__taxaT-clr__metabR-limma__taxaR-wilcox_run11.csv	Franzosa_con_vs_CD	11	rf	none	clr	reduced	none	clr	limma	wilcox	metabR=limma; taxaR=wilcox	model=rf | metabT=none | taxaT=clr | metabR=limma | taxaR=wilcox	concat_scaling	Train	AUPRC	0.909626	0.049558	15	0.882182	0.937071
/endosome/work/PCDC/shared/IntegratedLearner_202412/A_Integrative_Pipeline_Code/A_Integrative_Pipeline_Scripts/results/performance_csv/Franzosa_con_vs_CD/Franzosa_con_vs_CD__model-rf__metabT-none__taxaT-clr__metabR-limma__taxaR-wilcox_run11.csv	Franzosa_con_vs_CD__model-rf__metabT-none__taxaT-clr__metabR-limma__taxaR-wilcox_run11.csv	Franzosa_con_vs_CD	11	rf	none	clr	reduced	none	clr	limma	wilcox	metabR=limma; taxaR=wilcox	model=rf | metabT=none | taxaT=clr | metabR=limma | taxaR=wilcox	concat_scaling	Train	SENSITIVITY	0.807407	0.0781924	15	0.764106	0.850709
/endosome/work/PCDC/shared/IntegratedLearner_202412/A_Integrative_Pipeline_Code/A_Integrative_Pipeline_Scripts/results/performance_csv/Franzosa_con_vs_CD/Franzosa_con_vs_CD__model-rf__metabT-none__taxaT-clr__metabR-limma__taxaR-wilcox_run11.csv	Franzosa_con_vs_CD__model-rf__metabT-none__taxaT-clr__metabR-limma__taxaR-wilcox_run11.csv	Franzosa_con_vs_CD	11	rf	none	clr	reduced	none	clr	limma	wilcox	metabR=limma; taxaR=wilcox	model=rf | metabT=none | taxaT=clr | metabR=limma | taxaR=wilcox	concat_scaling	Train	SPECIFICITY	0.867937	0.0699731	15	0.829187	0.906686
/endosome/work/PCDC/shared/IntegratedLearner_202412/A_Integrative_Pipeline_Code/A_Integrative_Pipeline_Scripts/results/performance_csv/Franzosa_con_vs_CD/Franzosa_con_vs_CD__model-rf__metabT-none__taxaT-clr__metabR-limma__taxaR-wilcox_run11.csv	Franzosa_con_vs_CD__model-rf__metabT-none__taxaT-clr__metabR-limma__taxaR-wilcox_run11.csv	Franzosa_con_vs_CD	11	rf	none	clr	reduced	none	clr	limma	wilcox	metabR=limma; taxaR=wilcox	model=rf | metabT=none | taxaT=clr | metabR=limma | taxaR=wilcox	concat_scaling	Train	PRECISION	0.80322	0.0932745	15	0.751567	0.854874
/endosome/work/PCDC/shared/IntegratedLearner_202412/A_Integrative_Pipeline_Code/A_Integrative_Pipeline_Scripts/results/performance_csv/Franzosa_con_vs_CD/Franzosa_con_vs_CD__model-rf__metabT-none__taxaT-clr__metabR-limma__taxaR-wilcox_run11.csv	Franzosa_con_vs_CD__model-rf__metabT-none__taxaT-clr__metabR-limma__taxaR-wilcox_run11.csv	Franzosa_con_vs_CD	11	rf	none	clr	reduced	none	clr	limma	wilcox	metabR=limma; taxaR=wilcox	model=rf | metabT=none | taxaT=clr | metabR=limma | taxaR=wilcox	concat_scaling	Train	F1	0.802144	0.0676443	15	0.764683	0.839604
/endosome/work/PCDC/shared/IntegratedLearner_202412/A_Integrative_Pipeline_Code/A_Integrative_Pipeline_Scripts/results/performance_csv/Franzosa_con_vs_CD/Franzosa_con_vs_CD__model-rf__metabT-none__taxaT-clr__metabR-limma__taxaR-wilcox_run11.csv	Franzosa_con_vs_CD__model-rf__metabT-none__taxaT-clr__metabR-limma__taxaR-wilcox_run11.csv	Franzosa_con_vs_CD	11	rf	none	clr	reduced	none	clr	limma	wilcox	metabR=limma; taxaR=wilcox	model=rf | metabT=none | taxaT=clr | metabR=limma | taxaR=wilcox	concat_scaling	Train	BALANCED_ACCURACY	0.837672	0.0567778	15	0.806229	0.869114
/endosome/work/PCDC/shared/IntegratedLearner_202412/A_Integrative_Pipeline_Code/A_Integrative_Pipeline_Scripts/results/performance_csv/Franzosa_con_vs_CD/Franzosa_con_vs_CD__model-rf__metabT-none__taxaT-clr__metabR-limma__taxaR-wilcox_run11.csv	Franzosa_con_vs_CD__model-rf__metabT-none__taxaT-clr__metabR-limma__taxaR-wilcox_run11.csv	Franzosa_con_vs_CD	11	rf	none	clr	reduced	none	clr	limma	wilcox	metabR=limma; taxaR=wilcox	model=rf | metabT=none | taxaT=clr | metabR=limma | taxaR=wilcox	concat_scaling	Test	ACCURACY	0.892857	NA	1	NA	NA
/endosome/work/PCDC/shared/IntegratedLearner_202412/A_Integrative_Pipeline_Code/A_Integrative_Pipeline_Scripts/results/performance_csv/Franzosa_con_vs_CD/Franzosa_con_vs_CD__model-rf__metabT-none__taxaT-clr__metabR-limma__taxaR-wilcox_run11.csv	Franzosa_con_vs_CD__model-rf__metabT-none__taxaT-clr__metabR-limma__taxaR-wilcox_run11.csv	Franzosa_con_vs_CD	11	rf	none	clr	reduced	none	clr	limma	wilcox	metabR=limma; taxaR=wilcox	model=rf | metabT=none | taxaT=clr | metabR=limma | taxaR=wilcox	concat_scaling	Test	KAPPA	0.771739	NA	1	NA	NA
/endosome/work/PCDC/shared/IntegratedLearner_202412/A_Integrative_Pipeline_Code/A_Integrative_Pipeline_Scripts/results/performance_csv/Franzosa_con_vs_CD/Franzosa_con_vs_CD__model-rf__metabT-none__taxaT-clr__metabR-limma__taxaR-wilcox_run11.csv	Franzosa_con_vs_CD__model-rf__metabT-none__taxaT-clr__metabR-limma__taxaR-wilcox_run11.csv	Franzosa_con_vs_CD	11	rf	none	clr	reduced	none	clr	limma	wilcox	metabR=limma; taxaR=wilcox	model=rf | metabT=none | taxaT=clr | metabR=limma | taxaR=wilcox	concat_scaling	Test	AUROC	0.989305	NA	1	NA	NA
/endosome/work/PCDC/shared/IntegratedLearner_202412/A_Integrative_Pipeline_Code/A_Integrative_Pipeline_Scripts/results/performance_csv/Franzosa_con_vs_CD/Franzosa_con_vs_CD__model-rf__metabT-none__taxaT-clr__metabR-limma__taxaR-wilcox_run11.csv	Franzosa_con_vs_CD__model-rf__metabT-none__taxaT-clr__metabR-limma__taxaR-wilcox_run11.csv	Franzosa_con_vs_CD	11	rf	none	clr	reduced	none	clr	limma	wilcox	metabR=limma; taxaR=wilcox	model=rf | metabT=none | taxaT=clr | metabR=limma | taxaR=wilcox	concat_scaling	Test	AUPRC	0.983425	NA	1	NA	NA
/endosome/work/PCDC/shared/IntegratedLearner_202412/A_Integrative_Pipeline_Code/A_Integrative_Pipeline_Scripts/results/performance_csv/Franzosa_con_vs_CD/Franzosa_con_vs_CD__model-rf__metabT-none__taxaT-clr__metabR-limma__taxaR-wilcox_run11.csv	Franzosa_con_vs_CD__model-rf__metabT-none__taxaT-clr__metabR-limma__taxaR-wilcox_run11.csv	Franzosa_con_vs_CD	11	rf	none	clr	reduced	none	clr	limma	wilcox	metabR=limma; taxaR=wilcox	model=rf | metabT=none | taxaT=clr | metabR=limma | taxaR=wilcox	concat_scaling	Test	SENSITIVITY	0.818182	NA	1	NA	NA
/endosome/work/PCDC/shared/IntegratedLearner_202412/A_Integrative_Pipeline_Code/A_Integrative_Pipeline_Scripts/results/performance_csv/Franzosa_con_vs_CD/Franzosa_con_vs_CD__model-rf__metabT-none__taxaT-clr__metabR-limma__taxaR-wilcox_run11.csv	Franzosa_con_vs_CD__model-rf__metabT-none__taxaT-clr__metabR-limma__taxaR-wilcox_run11.csv	Franzosa_con_vs_CD	11	rf	none	clr	reduced	none	clr	limma	wilcox	metabR=limma; taxaR=wilcox	model=rf | metabT=none | taxaT=clr | metabR=limma | taxaR=wilcox	concat_scaling	Test	SPECIFICITY	0.941176	NA	1	NA	NA
/endosome/work/PCDC/shared/IntegratedLearner_202412/A_Integrative_Pipeline_Code/A_Integrative_Pipeline_Scripts/results/performance_csv/Franzosa_con_vs_CD/Franzosa_con_vs_CD__model-rf__metabT-none__taxaT-clr__metabR-limma__taxaR-wilcox_run11.csv	Franzosa_con_vs_CD__model-rf__metabT-none__taxaT-clr__metabR-limma__taxaR-wilcox_run11.csv	Franzosa_con_vs_CD	11	rf	none	clr	reduced	none	clr	limma	wilcox	metabR=limma; taxaR=wilcox	model=rf | metabT=none | taxaT=clr | metabR=limma | taxaR=wilcox	concat_scaling	Test	PRECISION	0.9	NA	1	NA	NA
/endosome/work/PCDC/shared/IntegratedLearner_202412/A_Integrative_Pipeline_Code/A_Integrative_Pipeline_Scripts/results/performance_csv/Franzosa_con_vs_CD/Franzosa_con_vs_CD__model-rf__metabT-none__taxaT-clr__metabR-limma__taxaR-wilcox_run11.csv	Franzosa_con_vs_CD__model-rf__metabT-none__taxaT-clr__metabR-limma__taxaR-wilcox_run11.csv	Franzosa_con_vs_CD	11	rf	none	clr	reduced	none	clr	limma	wilcox	metabR=limma; taxaR=wilcox	model=rf | metabT=none | taxaT=clr | metabR=limma | taxaR=wilcox	concat_scaling	Test	F1	0.857143	NA	1	NA	NA
/endosome/work/PCDC/shared/IntegratedLearner_202412/A_Integrative_Pipeline_Code/A_Integrative_Pipeline_Scripts/results/performance_csv/Franzosa_con_vs_CD/Franzosa_con_vs_CD__model-rf__metabT-none__taxaT-clr__metabR-limma__taxaR-wilcox_run11.csv	Franzosa_con_vs_CD__model-rf__metabT-none__taxaT-clr__metabR-limma__taxaR-wilcox_run11.csv	Franzosa_con_vs_CD	11	rf	none	clr	reduced	none	clr	limma	wilcox	metabR=limma; taxaR=wilcox	model=rf | metabT=none | taxaT=clr | metabR=limma | taxaR=wilcox	concat_scaling	Test	BALANCED_ACCURACY	0.879679	NA	1	NA	NA
/endosome/work/PCDC/shared/IntegratedLearner_202412/A_Integrative_Pipeline_Code/A_Integrative_Pipeline_Scripts/results/performance_csv/Franzosa_con_vs_CD/Franzosa_con_vs_CD__model-rf__metabT-none__taxaT-clr__metabR-limma__taxaR-wilcox_run11.csv	Franzosa_con_vs_CD__model-rf__metabT-none__taxaT-clr__metabR-limma__taxaR-wilcox_run11.csv	Franzosa_con_vs_CD	11	rf	none	clr	reduced	none	clr	limma	wilcox	metabR=limma; taxaR=wilcox	model=rf | metabT=none | taxaT=clr | metabR=limma | taxaR=wilcox	concat_scaling_weights	Train	ACCURACY	0.85314	0.0568088	15	0.82168	0.8846
/endosome/work/PCDC/shared/IntegratedLearner_202412/A_Integrative_Pipeline_Code/A_Integrative_Pipeline_Scripts/results/performance_csv/Franzosa_con_vs_CD/Franzosa_con_vs_CD__model-rf__metabT-none__taxaT-clr__metabR-limma__taxaR-wilcox_run11.csv	Franzosa_con_vs_CD__model-rf__metabT-none__taxaT-clr__metabR-limma__taxaR-wilcox_run11.csv	Franzosa_con_vs_CD	11	rf	none	clr	reduced	none	clr	limma	wilcox	metabR=limma; taxaR=wilcox	model=rf | metabT=none | taxaT=clr | metabR=limma | taxaR=wilcox	concat_scaling_weights	Train	KAPPA	0.696539	0.109699	15	0.635789	0.757288
/endosome/work/PCDC/shared/IntegratedLearner_202412/A_Integrative_Pipeline_Code/A_Integrative_Pipeline_Scripts/results/performance_csv/Franzosa_con_vs_CD/Franzosa_con_vs_CD__model-rf__metabT-none__taxaT-clr__metabR-limma__taxaR-wilcox_run11.csv	Franzosa_con_vs_CD__model-rf__metabT-none__taxaT-clr__metabR-limma__taxaR-wilcox_run11.csv	Franzosa_con_vs_CD	11	rf	none	clr	reduced	none	clr	limma	wilcox	metabR=limma; taxaR=wilcox	model=rf | metabT=none | taxaT=clr | metabR=limma | taxaR=wilcox	concat_scaling_weights	Train	AUROC	0.939665	0.0397434	15	0.917656	0.961674
/endosome/work/PCDC/shared/IntegratedLearner_202412/A_Integrative_Pipeline_Code/A_Integrative_Pipeline_Scripts/results/performance_csv/Franzosa_con_vs_CD/Franzosa_con_vs_CD__model-rf__metabT-none__taxaT-clr__metabR-limma__taxaR-wilcox_run11.csv	Franzosa_con_vs_CD__model-rf__metabT-none__taxaT-clr__metabR-limma__taxaR-wilcox_run11.csv	Franzosa_con_vs_CD	11	rf	none	clr	reduced	none	clr	limma	wilcox	metabR=limma; taxaR=wilcox	model=rf | metabT=none | taxaT=clr | metabR=limma | taxaR=wilcox	concat_scaling_weights	Train	AUPRC	0.912938	0.0512622	15	0.88455	0.941326
/endosome/work/PCDC/shared/IntegratedLearner_202412/A_Integrative_Pipeline_Code/A_Integrative_Pipeline_Scripts/results/performance_csv/Franzosa_con_vs_CD/Franzosa_con_vs_CD__model-rf__metabT-none__taxaT-clr__metabR-limma__taxaR-wilcox_run11.csv	Franzosa_con_vs_CD__model-rf__metabT-none__taxaT-clr__metabR-limma__taxaR-wilcox_run11.csv	Franzosa_con_vs_CD	11	rf	none	clr	reduced	none	clr	limma	wilcox	metabR=limma; taxaR=wilcox	model=rf | metabT=none | taxaT=clr | metabR=limma | taxaR=wilcox	concat_scaling_weights	Train	SENSITIVITY	0.844444	0.0563436	15	0.813242	0.875646
/endosome/work/PCDC/shared/IntegratedLearner_202412/A_Integrative_Pipeline_Code/A_Integrative_Pipeline_Scripts/results/performance_csv/Franzosa_con_vs_CD/Franzosa_con_vs_CD__model-rf__metabT-none__taxaT-clr__metabR-limma__taxaR-wilcox_run11.csv	Franzosa_con_vs_CD__model-rf__metabT-none__taxaT-clr__metabR-limma__taxaR-wilcox_run11.csv	Franzosa_con_vs_CD	11	rf	none	clr	reduced	none	clr	limma	wilcox	metabR=limma; taxaR=wilcox	model=rf | metabT=none | taxaT=clr | metabR=limma | taxaR=wilcox	concat_scaling_weights	Train	SPECIFICITY	0.858413	0.0890774	15	0.809083	0.907742
/endosome/work/PCDC/shared/IntegratedLearner_202412/A_Integrative_Pipeline_Code/A_Integrative_Pipeline_Scripts/results/performance_csv/Franzosa_con_vs_CD/Franzosa_con_vs_CD__model-rf__metabT-none__taxaT-clr__metabR-limma__taxaR-wilcox_run11.csv	Franzosa_con_vs_CD__model-rf__metabT-none__taxaT-clr__metabR-limma__taxaR-wilcox_run11.csv	Franzosa_con_vs_CD	11	rf	none	clr	reduced	none	clr	limma	wilcox	metabR=limma; taxaR=wilcox	model=rf | metabT=none | taxaT=clr | metabR=limma | taxaR=wilcox	concat_scaling_weights	Train	PRECISION	0.803601	0.0988377	15	0.748867	0.858336
/endosome/work/PCDC/shared/IntegratedLearner_202412/A_Integrative_Pipeline_Code/A_Integrative_Pipeline_Scripts/results/performance_csv/Franzosa_con_vs_CD/Franzosa_con_vs_CD__model-rf__metabT-none__taxaT-clr__metabR-limma__taxaR-wilcox_run11.csv	Franzosa_con_vs_CD__model-rf__metabT-none__taxaT-clr__metabR-limma__taxaR-wilcox_run11.csv	Franzosa_con_vs_CD	11	rf	none	clr	reduced	none	clr	limma	wilcox	metabR=limma; taxaR=wilcox	model=rf | metabT=none | taxaT=clr | metabR=limma | taxaR=wilcox	concat_scaling_weights	Train	F1	0.819615	0.0585377	15	0.787198	0.852032
/endosome/work/PCDC/shared/IntegratedLearner_202412/A_Integrative_Pipeline_Code/A_Integrative_Pipeline_Scripts/results/performance_csv/Franzosa_con_vs_CD/Franzosa_con_vs_CD__model-rf__metabT-none__taxaT-clr__metabR-limma__taxaR-wilcox_run11.csv	Franzosa_con_vs_CD__model-rf__metabT-none__taxaT-clr__metabR-limma__taxaR-wilcox_run11.csv	Franzosa_con_vs_CD	11	rf	none	clr	reduced	none	clr	limma	wilcox	metabR=limma; taxaR=wilcox	model=rf | metabT=none | taxaT=clr | metabR=limma | taxaR=wilcox	concat_scaling_weights	Train	BALANCED_ACCURACY	0.851429	0.0502408	15	0.823606	0.879251
/endosome/work/PCDC/shared/IntegratedLearner_202412/A_Integrative_Pipeline_Code/A_Integrative_Pipeline_Scripts/results/performance_csv/Franzosa_con_vs_CD/Franzosa_con_vs_CD__model-rf__metabT-none__taxaT-clr__metabR-limma__taxaR-wilcox_run11.csv	Franzosa_con_vs_CD__model-rf__metabT-none__taxaT-clr__metabR-limma__taxaR-wilcox_run11.csv	Franzosa_con_vs_CD	11	rf	none	clr	reduced	none	clr	limma	wilcox	metabR=limma; taxaR=wilcox	model=rf | metabT=none | taxaT=clr | metabR=limma | taxaR=wilcox	concat_scaling_weights	Test	ACCURACY	0.892857	NA	1	NA	NA
/endosome/work/PCDC/shared/IntegratedLearner_202412/A_Integrative_Pipeline_Code/A_Integrative_Pipeline_Scripts/results/performance_csv/Franzosa_con_vs_CD/Franzosa_con_vs_CD__model-rf__metabT-none__taxaT-clr__metabR-limma__taxaR-wilcox_run11.csv	Franzosa_con_vs_CD__model-rf__metabT-none__taxaT-clr__metabR-limma__taxaR-wilcox_run11.csv	Franzosa_con_vs_CD	11	rf	none	clr	reduced	none	clr	limma	wilcox	metabR=limma; taxaR=wilcox	model=rf | metabT=none | taxaT=clr | metabR=limma | taxaR=wilcox	concat_scaling_weights	Test	KAPPA	0.771739	NA	1	NA	NA
/endosome/work/PCDC/shared/IntegratedLearner_202412/A_Integrative_Pipeline_Code/A_Integrative_Pipeline_Scripts/results/performance_csv/Franzosa_con_vs_CD/Franzosa_con_vs_CD__model-rf__metabT-none__taxaT-clr__metabR-limma__taxaR-wilcox_run11.csv	Franzosa_con_vs_CD__model-rf__metabT-none__taxaT-clr__metabR-limma__taxaR-wilcox_run11.csv	Franzosa_con_vs_CD	11	rf	none	clr	reduced	none	clr	limma	wilcox	metabR=limma; taxaR=wilcox	model=rf | metabT=none | taxaT=clr | metabR=limma | taxaR=wilcox	concat_scaling_weights	Test	AUROC	0.983957	NA	1	NA	NA
/endosome/work/PCDC/shared/IntegratedLearner_202412/A_Integrative_Pipeline_Code/A_Integrative_Pipeline_Scripts/results/performance_csv/Franzosa_con_vs_CD/Franzosa_con_vs_CD__model-rf__metabT-none__taxaT-clr__metabR-limma__taxaR-wilcox_run11.csv	Franzosa_con_vs_CD__model-rf__metabT-none__taxaT-clr__metabR-limma__taxaR-wilcox_run11.csv	Franzosa_con_vs_CD	11	rf	none	clr	reduced	none	clr	limma	wilcox	metabR=limma; taxaR=wilcox	model=rf | metabT=none | taxaT=clr | metabR=limma | taxaR=wilcox	concat_scaling_weights	Test	AUPRC	0.976782	NA	1	NA	NA
/endosome/work/PCDC/shared/IntegratedLearner_202412/A_Integrative_Pipeline_Code/A_Integrative_Pipeline_Scripts/results/performance_csv/Franzosa_con_vs_CD/Franzosa_con_vs_CD__model-rf__metabT-none__taxaT-clr__metabR-limma__taxaR-wilcox_run11.csv	Franzosa_con_vs_CD__model-rf__metabT-none__taxaT-clr__metabR-limma__taxaR-wilcox_run11.csv	Franzosa_con_vs_CD	11	rf	none	clr	reduced	none	clr	limma	wilcox	metabR=limma; taxaR=wilcox	model=rf | metabT=none | taxaT=clr | metabR=limma | taxaR=wilcox	concat_scaling_weights	Test	SENSITIVITY	0.818182	NA	1	NA	NA
/endosome/work/PCDC/shared/IntegratedLearner_202412/A_Integrative_Pipeline_Code/A_Integrative_Pipeline_Scripts/results/performance_csv/Franzosa_con_vs_CD/Franzosa_con_vs_CD__model-rf__metabT-none__taxaT-clr__metabR-limma__taxaR-wilcox_run11.csv	Franzosa_con_vs_CD__model-rf__metabT-none__taxaT-clr__metabR-limma__taxaR-wilcox_run11.csv	Franzosa_con_vs_CD	11	rf	none	clr	reduced	none	clr	limma	wilcox	metabR=limma; taxaR=wilcox	model=rf | metabT=none | taxaT=clr | metabR=limma | taxaR=wilcox	concat_scaling_weights	Test	SPECIFICITY	0.941176	NA	1	NA	NA
/endosome/work/PCDC/shared/IntegratedLearner_202412/A_Integrative_Pipeline_Code/A_Integrative_Pipeline_Scripts/results/performance_csv/Franzosa_con_vs_CD/Franzosa_con_vs_CD__model-rf__metabT-none__taxaT-clr__metabR-limma__taxaR-wilcox_run11.csv	Franzosa_con_vs_CD__model-rf__metabT-none__taxaT-clr__metabR-limma__taxaR-wilcox_run11.csv	Franzosa_con_vs_CD	11	rf	none	clr	reduced	none	clr	limma	wilcox	metabR=limma; taxaR=wilcox	model=rf | metabT=none | taxaT=clr | metabR=limma | taxaR=wilcox	concat_scaling_weights	Test	PRECISION	0.9	NA	1	NA	NA
/endosome/work/PCDC/shared/IntegratedLearner_202412/A_Integrative_Pipeline_Code/A_Integrative_Pipeline_Scripts/results/performance_csv/Franzosa_con_vs_CD/Franzosa_con_vs_CD__model-rf__metabT-none__taxaT-clr__metabR-limma__taxaR-wilcox_run11.csv	Franzosa_con_vs_CD__model-rf__metabT-none__taxaT-clr__metabR-limma__taxaR-wilcox_run11.csv	Franzosa_con_vs_CD	11	rf	none	clr	reduced	none	clr	limma	wilcox	metabR=limma; taxaR=wilcox	model=rf | metabT=none | taxaT=clr | metabR=limma | taxaR=wilcox	concat_scaling_weights	Test	F1	0.857143	NA	1	NA	NA
/endosome/work/PCDC/shared/IntegratedLearner_202412/A_Integrative_Pipeline_Code/A_Integrative_Pipeline_Scripts/results/performance_csv/Franzosa_con_vs_CD/Franzosa_con_vs_CD__model-rf__metabT-none__taxaT-clr__metabR-limma__taxaR-wilcox_run11.csv	Franzosa_con_vs_CD__model-rf__metabT-none__taxaT-clr__metabR-limma__taxaR-wilcox_run11.csv	Franzosa_con_vs_CD	11	rf	none	clr	reduced	none	clr	limma	wilcox	metabR=limma; taxaR=wilcox	model=rf | metabT=none | taxaT=clr | metabR=limma | taxaR=wilcox	concat_scaling_weights	Test	BALANCED_ACCURACY	0.879679	NA	1	NA	NA
/endosome/work/PCDC/shared/IntegratedLearner_202412/A_Integrative_Pipeline_Code/A_Integrative_Pipeline_Scripts/results/performance_csv/Franzosa_con_vs_CD/Franzosa_con_vs_CD__model-rf__metabT-none__taxaT-clr__metabR-limma__taxaR-wilcox_run11.csv	Franzosa_con_vs_CD__model-rf__metabT-none__taxaT-clr__metabR-limma__taxaR-wilcox_run11.csv	Franzosa_con_vs_CD	11	rf	none	clr	reduced	none	clr	limma	wilcox	metabR=limma; taxaR=wilcox	model=rf | metabT=none | taxaT=clr | metabR=limma | taxaR=wilcox	stacked_average	Train	ACCURACY	NA	NA	0	NA	NA
/endosome/work/PCDC/shared/IntegratedLearner_202412/A_Integrative_Pipeline_Code/A_Integrative_Pipeline_Scripts/results/performance_csv/Franzosa_con_vs_CD/Franzosa_con_vs_CD__model-rf__metabT-none__taxaT-clr__metabR-limma__taxaR-wilcox_run11.csv	Franzosa_con_vs_CD__model-rf__metabT-none__taxaT-clr__metabR-limma__taxaR-wilcox_run11.csv	Franzosa_con_vs_CD	11	rf	none	clr	reduced	none	clr	limma	wilcox	metabR=limma; taxaR=wilcox	model=rf | metabT=none | taxaT=clr | metabR=limma | taxaR=wilcox	stacked_average	Train	KAPPA	NA	NA	0	NA	NA
/endosome/work/PCDC/shared/IntegratedLearner_202412/A_Integrative_Pipeline_Code/A_Integrative_Pipeline_Scripts/results/performance_csv/Franzosa_con_vs_CD/Franzosa_con_vs_CD__model-rf__metabT-none__taxaT-clr__metabR-limma__taxaR-wilcox_run11.csv	Franzosa_con_vs_CD__model-rf__metabT-none__taxaT-clr__metabR-limma__taxaR-wilcox_run11.csv	Franzosa_con_vs_CD	11	rf	none	clr	reduced	none	clr	limma	wilcox	metabR=limma; taxaR=wilcox	model=rf | metabT=none | taxaT=clr | metabR=limma | taxaR=wilcox	stacked_average	Train	AUROC	NA	NA	0	NA	NA
/endosome/work/PCDC/shared/IntegratedLearner_202412/A_Integrative_Pipeline_Code/A_Integrative_Pipeline_Scripts/results/performance_csv/Franzosa_con_vs_CD/Franzosa_con_vs_CD__model-rf__metabT-none__taxaT-clr__metabR-limma__taxaR-wilcox_run11.csv	Franzosa_con_vs_CD__model-rf__metabT-none__taxaT-clr__metabR-limma__taxaR-wilcox_run11.csv	Franzosa_con_vs_CD	11	rf	none	clr	reduced	none	clr	limma	wilcox	metabR=limma; taxaR=wilcox	model=rf | metabT=none | taxaT=clr | metabR=limma | taxaR=wilcox	stacked_average	Train	AUPRC	NA	NA	0	NA	NA
/endosome/work/PCDC/shared/IntegratedLearner_202412/A_Integrative_Pipeline_Code/A_Integrative_Pipeline_Scripts/results/performance_csv/Franzosa_con_vs_CD/Franzosa_con_vs_CD__model-rf__metabT-none__taxaT-clr__metabR-limma__taxaR-wilcox_run11.csv	Franzosa_con_vs_CD__model-rf__metabT-none__taxaT-clr__metabR-limma__taxaR-wilcox_run11.csv	Franzosa_con_vs_CD	11	rf	none	clr	reduced	none	clr	limma	wilcox	metabR=limma; taxaR=wilcox	model=rf | metabT=none | taxaT=clr | metabR=limma | taxaR=wilcox	stacked_average	Train	SENSITIVITY	NA	NA	0	NA	NA
/endosome/work/PCDC/shared/IntegratedLearner_202412/A_Integrative_Pipeline_Code/A_Integrative_Pipeline_Scripts/results/performance_csv/Franzosa_con_vs_CD/Franzosa_con_vs_CD__model-rf__metabT-none__taxaT-clr__metabR-limma__taxaR-wilcox_run11.csv	Franzosa_con_vs_CD__model-rf__metabT-none__taxaT-clr__metabR-limma__taxaR-wilcox_run11.csv	Franzosa_con_vs_CD	11	rf	none	clr	reduced	none	clr	limma	wilcox	metabR=limma; taxaR=wilcox	model=rf | metabT=none | taxaT=clr | metabR=limma | taxaR=wilcox	stacked_average	Train	SPECIFICITY	NA	NA	0	NA	NA
/endosome/work/PCDC/shared/IntegratedLearner_202412/A_Integrative_Pipeline_Code/A_Integrative_Pipeline_Scripts/results/performance_csv/Franzosa_con_vs_CD/Franzosa_con_vs_CD__model-rf__metabT-none__taxaT-clr__metabR-limma__taxaR-wilcox_run11.csv	Franzosa_con_vs_CD__model-rf__metabT-none__taxaT-clr__metabR-limma__taxaR-wilcox_run11.csv	Franzosa_con_vs_CD	11	rf	none	clr	reduced	none	clr	limma	wilcox	metabR=limma; taxaR=wilcox	model=rf | metabT=none | taxaT=clr | metabR=limma | taxaR=wilcox	stacked_average	Train	PRECISION	NA	NA	0	NA	NA
/endosome/work/PCDC/shared/IntegratedLearner_202412/A_Integrative_Pipeline_Code/A_Integrative_Pipeline_Scripts/results/performance_csv/Franzosa_con_vs_CD/Franzosa_con_vs_CD__model-rf__metabT-none__taxaT-clr__metabR-limma__taxaR-wilcox_run11.csv	Franzosa_con_vs_CD__model-rf__metabT-none__taxaT-clr__metabR-limma__taxaR-wilcox_run11.csv	Franzosa_con_vs_CD	11	rf	none	clr	reduced	none	clr	limma	wilcox	metabR=limma; taxaR=wilcox	model=rf | metabT=none | taxaT=clr | metabR=limma | taxaR=wilcox	stacked_average	Train	F1	NA	NA	0	NA	NA
/endosome/work/PCDC/shared/IntegratedLearner_202412/A_Integrative_Pipeline_Code/A_Integrative_Pipeline_Scripts/results/performance_csv/Franzosa_con_vs_CD/Franzosa_con_vs_CD__model-rf__metabT-none__taxaT-clr__metabR-limma__taxaR-wilcox_run11.csv	Franzosa_con_vs_CD__model-rf__metabT-none__taxaT-clr__metabR-limma__taxaR-wilcox_run11.csv	Franzosa_con_vs_CD	11	rf	none	clr	reduced	none	clr	limma	wilcox	metabR=limma; taxaR=wilcox	model=rf | metabT=none | taxaT=clr | metabR=limma | taxaR=wilcox	stacked_average	Train	BALANCED_ACCURACY	NA	NA	0	NA	NA
/endosome/work/PCDC/shared/IntegratedLearner_202412/A_Integrative_Pipeline_Code/A_Integrative_Pipeline_Scripts/results/performance_csv/Franzosa_con_vs_CD/Franzosa_con_vs_CD__model-rf__metabT-none__taxaT-clr__metabR-limma__taxaR-wilcox_run11.csv	Franzosa_con_vs_CD__model-rf__metabT-none__taxaT-clr__metabR-limma__taxaR-wilcox_run11.csv	Franzosa_con_vs_CD	11	rf	none	clr	reduced	none	clr	limma	wilcox	metabR=limma; taxaR=wilcox	model=rf | metabT=none | taxaT=clr | metabR=limma | taxaR=wilcox	stacked_average	Test	ACCURACY	0.892857	NA	1	NA	NA
/endosome/work/PCDC/shared/IntegratedLearner_202412/A_Integrative_Pipeline_Code/A_Integrative_Pipeline_Scripts/results/performance_csv/Franzosa_con_vs_CD/Franzosa_con_vs_CD__model-rf__metabT-none__taxaT-clr__metabR-limma__taxaR-wilcox_run11.csv	Franzosa_con_vs_CD__model-rf__metabT-none__taxaT-clr__metabR-limma__taxaR-wilcox_run11.csv	Franzosa_con_vs_CD	11	rf	none	clr	reduced	none	clr	limma	wilcox	metabR=limma; taxaR=wilcox	model=rf | metabT=none | taxaT=clr | metabR=limma | taxaR=wilcox	stacked_average	Test	KAPPA	0.771739	NA	1	NA	NA
/endosome/work/PCDC/shared/IntegratedLearner_202412/A_Integrative_Pipeline_Code/A_Integrative_Pipeline_Scripts/results/performance_csv/Franzosa_con_vs_CD/Franzosa_con_vs_CD__model-rf__metabT-none__taxaT-clr__metabR-limma__taxaR-wilcox_run11.csv	Franzosa_con_vs_CD__model-rf__metabT-none__taxaT-clr__metabR-limma__taxaR-wilcox_run11.csv	Franzosa_con_vs_CD	11	rf	none	clr	reduced	none	clr	limma	wilcox	metabR=limma; taxaR=wilcox	model=rf | metabT=none | taxaT=clr | metabR=limma | taxaR=wilcox	stacked_average	Test	AUROC	0.983957	NA	1	NA	NA
/endosome/work/PCDC/shared/IntegratedLearner_202412/A_Integrative_Pipeline_Code/A_Integrative_Pipeline_Scripts/results/performance_csv/Franzosa_con_vs_CD/Franzosa_con_vs_CD__model-rf__metabT-none__taxaT-clr__metabR-limma__taxaR-wilcox_run11.csv	Franzosa_con_vs_CD__model-rf__metabT-none__taxaT-clr__metabR-limma__taxaR-wilcox_run11.csv	Franzosa_con_vs_CD	11	rf	none	clr	reduced	none	clr	limma	wilcox	metabR=limma; taxaR=wilcox	model=rf | metabT=none | taxaT=clr | metabR=limma | taxaR=wilcox	stacked_average	Test	AUPRC	0.976782	NA	1	NA	NA
/endosome/work/PCDC/shared/IntegratedLearner_202412/A_Integrative_Pipeline_Code/A_Integrative_Pipeline_Scripts/results/performance_csv/Franzosa_con_vs_CD/Franzosa_con_vs_CD__model-rf__metabT-none__taxaT-clr__metabR-limma__taxaR-wilcox_run11.csv	Franzosa_con_vs_CD__model-rf__metabT-none__taxaT-clr__metabR-limma__taxaR-wilcox_run11.csv	Franzosa_con_vs_CD	11	rf	none	clr	reduced	none	clr	limma	wilcox	metabR=limma; taxaR=wilcox	model=rf | metabT=none | taxaT=clr | metabR=limma | taxaR=wilcox	stacked_average	Test	SENSITIVITY	0.818182	NA	1	NA	NA
/endosome/work/PCDC/shared/IntegratedLearner_202412/A_Integrative_Pipeline_Code/A_Integrative_Pipeline_Scripts/results/performance_csv/Franzosa_con_vs_CD/Franzosa_con_vs_CD__model-rf__metabT-none__taxaT-clr__metabR-limma__taxaR-wilcox_run11.csv	Franzosa_con_vs_CD__model-rf__metabT-none__taxaT-clr__metabR-limma__taxaR-wilcox_run11.csv	Franzosa_con_vs_CD	11	rf	none	clr	reduced	none	clr	limma	wilcox	metabR=limma; taxaR=wilcox	model=rf | metabT=none | taxaT=clr | metabR=limma | taxaR=wilcox	stacked_average	Test	SPECIFICITY	0.941176	NA	1	NA	NA
/endosome/work/PCDC/shared/IntegratedLearner_202412/A_Integrative_Pipeline_Code/A_Integrative_Pipeline_Scripts/results/performance_csv/Franzosa_con_vs_CD/Franzosa_con_vs_CD__model-rf__metabT-none__taxaT-clr__metabR-limma__taxaR-wilcox_run11.csv	Franzosa_con_vs_CD__model-rf__metabT-none__taxaT-clr__metabR-limma__taxaR-wilcox_run11.csv	Franzosa_con_vs_CD	11	rf	none	clr	reduced	none	clr	limma	wilcox	metabR=limma; taxaR=wilcox	model=rf | metabT=none | taxaT=clr | metabR=limma | taxaR=wilcox	stacked_average	Test	PRECISION	0.9	NA	1	NA	NA
/endosome/work/PCDC/shared/IntegratedLearner_202412/A_Integrative_Pipeline_Code/A_Integrative_Pipeline_Scripts/results/performance_csv/Franzosa_con_vs_CD/Franzosa_con_vs_CD__model-rf__metabT-none__taxaT-clr__metabR-limma__taxaR-wilcox_run11.csv	Franzosa_con_vs_CD__model-rf__metabT-none__taxaT-clr__metabR-limma__taxaR-wilcox_run11.csv	Franzosa_con_vs_CD	11	rf	none	clr	reduced	none	clr	limma	wilcox	metabR=limma; taxaR=wilcox	model=rf | metabT=none | taxaT=clr | metabR=limma | taxaR=wilcox	stacked_average	Test	F1	0.857143	NA	1	NA	NA
/endosome/work/PCDC/shared/IntegratedLearner_202412/A_Integrative_Pipeline_Code/A_Integrative_Pipeline_Scripts/results/performance_csv/Franzosa_con_vs_CD/Franzosa_con_vs_CD__model-rf__metabT-none__taxaT-clr__metabR-limma__taxaR-wilcox_run11.csv	Franzosa_con_vs_CD__model-rf__metabT-none__taxaT-clr__metabR-limma__taxaR-wilcox_run11.csv	Franzosa_con_vs_CD	11	rf	none	clr	reduced	none	clr	limma	wilcox	metabR=limma; taxaR=wilcox	model=rf | metabT=none | taxaT=clr | metabR=limma | taxaR=wilcox	stacked_average	Test	BALANCED_ACCURACY	0.879679	NA	1	NA	NA
/endosome/work/PCDC/shared/IntegratedLearner_202412/A_Integrative_Pipeline_Code/A_Integrative_Pipeline_Scripts/results/performance_csv/Franzosa_con_vs_CD/Franzosa_con_vs_CD__model-rf__metabT-none__taxaT-clr__metabR-limma__taxaR-wilcox_run11.csv	Franzosa_con_vs_CD__model-rf__metabT-none__taxaT-clr__metabR-limma__taxaR-wilcox_run11.csv	Franzosa_con_vs_CD	11	rf	none	clr	reduced	none	clr	limma	wilcox	metabR=limma; taxaR=wilcox	model=rf | metabT=none | taxaT=clr | metabR=limma | taxaR=wilcox	stacked_nnls	Train	ACCURACY	NA	NA	0	NA	NA
/endosome/work/PCDC/shared/IntegratedLearner_202412/A_Integrative_Pipeline_Code/A_Integrative_Pipeline_Scripts/results/performance_csv/Franzosa_con_vs_CD/Franzosa_con_vs_CD__model-rf__metabT-none__taxaT-clr__metabR-limma__taxaR-wilcox_run11.csv	Franzosa_con_vs_CD__model-rf__metabT-none__taxaT-clr__metabR-limma__taxaR-wilcox_run11.csv	Franzosa_con_vs_CD	11	rf	none	clr	reduced	none	clr	limma	wilcox	metabR=limma; taxaR=wilcox	model=rf | metabT=none | taxaT=clr | metabR=limma | taxaR=wilcox	stacked_nnls	Train	KAPPA	NA	NA	0	NA	NA
/endosome/work/PCDC/shared/IntegratedLearner_202412/A_Integrative_Pipeline_Code/A_Integrative_Pipeline_Scripts/results/performance_csv/Franzosa_con_vs_CD/Franzosa_con_vs_CD__model-rf__metabT-none__taxaT-clr__metabR-limma__taxaR-wilcox_run11.csv	Franzosa_con_vs_CD__model-rf__metabT-none__taxaT-clr__metabR-limma__taxaR-wilcox_run11.csv	Franzosa_con_vs_CD	11	rf	none	clr	reduced	none	clr	limma	wilcox	metabR=limma; taxaR=wilcox	model=rf | metabT=none | taxaT=clr | metabR=limma | taxaR=wilcox	stacked_nnls	Train	AUROC	NA	NA	0	NA	NA
/endosome/work/PCDC/shared/IntegratedLearner_202412/A_Integrative_Pipeline_Code/A_Integrative_Pipeline_Scripts/results/performance_csv/Franzosa_con_vs_CD/Franzosa_con_vs_CD__model-rf__metabT-none__taxaT-clr__metabR-limma__taxaR-wilcox_run11.csv	Franzosa_con_vs_CD__model-rf__metabT-none__taxaT-clr__metabR-limma__taxaR-wilcox_run11.csv	Franzosa_con_vs_CD	11	rf	none	clr	reduced	none	clr	limma	wilcox	metabR=limma; taxaR=wilcox	model=rf | metabT=none | taxaT=clr | metabR=limma | taxaR=wilcox	stacked_nnls	Train	AUPRC	NA	NA	0	NA	NA
/endosome/work/PCDC/shared/IntegratedLearner_202412/A_Integrative_Pipeline_Code/A_Integrative_Pipeline_Scripts/results/performance_csv/Franzosa_con_vs_CD/Franzosa_con_vs_CD__model-rf__metabT-none__taxaT-clr__metabR-limma__taxaR-wilcox_run11.csv	Franzosa_con_vs_CD__model-rf__metabT-none__taxaT-clr__metabR-limma__taxaR-wilcox_run11.csv	Franzosa_con_vs_CD	11	rf	none	clr	reduced	none	clr	limma	wilcox	metabR=limma; taxaR=wilcox	model=rf | metabT=none | taxaT=clr | metabR=limma | taxaR=wilcox	stacked_nnls	Train	SENSITIVITY	NA	NA	0	NA	NA
/endosome/work/PCDC/shared/IntegratedLearner_202412/A_Integrative_Pipeline_Code/A_Integrative_Pipeline_Scripts/results/performance_csv/Franzosa_con_vs_CD/Franzosa_con_vs_CD__model-rf__metabT-none__taxaT-clr__metabR-limma__taxaR-wilcox_run11.csv	Franzosa_con_vs_CD__model-rf__metabT-none__taxaT-clr__metabR-limma__taxaR-wilcox_run11.csv	Franzosa_con_vs_CD	11	rf	none	clr	reduced	none	clr	limma	wilcox	metabR=limma; taxaR=wilcox	model=rf | metabT=none | taxaT=clr | metabR=limma | taxaR=wilcox	stacked_nnls	Train	SPECIFICITY	NA	NA	0	NA	NA
/endosome/work/PCDC/shared/IntegratedLearner_202412/A_Integrative_Pipeline_Code/A_Integrative_Pipeline_Scripts/results/performance_csv/Franzosa_con_vs_CD/Franzosa_con_vs_CD__model-rf__metabT-none__taxaT-clr__metabR-limma__taxaR-wilcox_run11.csv	Franzosa_con_vs_CD__model-rf__metabT-none__taxaT-clr__metabR-limma__taxaR-wilcox_run11.csv	Franzosa_con_vs_CD	11	rf	none	clr	reduced	none	clr	limma	wilcox	metabR=limma; taxaR=wilcox	model=rf | metabT=none | taxaT=clr | metabR=limma | taxaR=wilcox	stacked_nnls	Train	PRECISION	NA	NA	0	NA	NA
/endosome/work/PCDC/shared/IntegratedLearner_202412/A_Integrative_Pipeline_Code/A_Integrative_Pipeline_Scripts/results/performance_csv/Franzosa_con_vs_CD/Franzosa_con_vs_CD__model-rf__metabT-none__taxaT-clr__metabR-limma__taxaR-wilcox_run11.csv	Franzosa_con_vs_CD__model-rf__metabT-none__taxaT-clr__metabR-limma__taxaR-wilcox_run11.csv	Franzosa_con_vs_CD	11	rf	none	clr	reduced	none	clr	limma	wilcox	metabR=limma; taxaR=wilcox	model=rf | metabT=none | taxaT=clr | metabR=limma | taxaR=wilcox	stacked_nnls	Train	F1	NA	NA	0	NA	NA
/endosome/work/PCDC/shared/IntegratedLearner_202412/A_Integrative_Pipeline_Code/A_Integrative_Pipeline_Scripts/results/performance_csv/Franzosa_con_vs_CD/Franzosa_con_vs_CD__model-rf__metabT-none__taxaT-clr__metabR-limma__taxaR-wilcox_run11.csv	Franzosa_con_vs_CD__model-rf__metabT-none__taxaT-clr__metabR-limma__taxaR-wilcox_run11.csv	Franzosa_con_vs_CD	11	rf	none	clr	reduced	none	clr	limma	wilcox	metabR=limma; taxaR=wilcox	model=rf | metabT=none | taxaT=clr | metabR=limma | taxaR=wilcox	stacked_nnls	Train	BALANCED_ACCURACY	NA	NA	0	NA	NA
/endosome/work/PCDC/shared/IntegratedLearner_202412/A_Integrative_Pipeline_Code/A_Integrative_Pipeline_Scripts/results/performance_csv/Franzosa_con_vs_CD/Franzosa_con_vs_CD__model-rf__metabT-none__taxaT-clr__metabR-limma__taxaR-wilcox_run11.csv	Franzosa_con_vs_CD__model-rf__metabT-none__taxaT-clr__metabR-limma__taxaR-wilcox_run11.csv	Franzosa_con_vs_CD	11	rf	none	clr	reduced	none	clr	limma	wilcox	metabR=limma; taxaR=wilcox	model=rf | metabT=none | taxaT=clr | metabR=limma | taxaR=wilcox	stacked_nnls	Test	ACCURACY	0.892857	NA	1	NA	NA
/endosome/work/PCDC/shared/IntegratedLearner_202412/A_Integrative_Pipeline_Code/A_Integrative_Pipeline_Scripts/results/performance_csv/Franzosa_con_vs_CD/Franzosa_con_vs_CD__model-rf__metabT-none__taxaT-clr__metabR-limma__taxaR-wilcox_run11.csv	Franzosa_con_vs_CD__model-rf__metabT-none__taxaT-clr__metabR-limma__taxaR-wilcox_run11.csv	Franzosa_con_vs_CD	11	rf	none	clr	reduced	none	clr	limma	wilcox	metabR=limma; taxaR=wilcox	model=rf | metabT=none | taxaT=clr | metabR=limma | taxaR=wilcox	stacked_nnls	Test	KAPPA	0.771739	NA	1	NA	NA
/endosome/work/PCDC/shared/IntegratedLearner_202412/A_Integrative_Pipeline_Code/A_Integrative_Pipeline_Scripts/results/performance_csv/Franzosa_con_vs_CD/Franzosa_con_vs_CD__model-rf__metabT-none__taxaT-clr__metabR-limma__taxaR-wilcox_run11.csv	Franzosa_con_vs_CD__model-rf__metabT-none__taxaT-clr__metabR-limma__taxaR-wilcox_run11.csv	Franzosa_con_vs_CD	11	rf	none	clr	reduced	none	clr	limma	wilcox	metabR=limma; taxaR=wilcox	model=rf | metabT=none | taxaT=clr | metabR=limma | taxaR=wilcox	stacked_nnls	Test	AUROC	0.983957	NA	1	NA	NA
/endosome/work/PCDC/shared/IntegratedLearner_202412/A_Integrative_Pipeline_Code/A_Integrative_Pipeline_Scripts/results/performance_csv/Franzosa_con_vs_CD/Franzosa_con_vs_CD__model-rf__metabT-none__taxaT-clr__metabR-limma__taxaR-wilcox_run11.csv	Franzosa_con_vs_CD__model-rf__metabT-none__taxaT-clr__metabR-limma__taxaR-wilcox_run11.csv	Franzosa_con_vs_CD	11	rf	none	clr	reduced	none	clr	limma	wilcox	metabR=limma; taxaR=wilcox	model=rf | metabT=none | taxaT=clr | metabR=limma | taxaR=wilcox	stacked_nnls	Test	AUPRC	0.976782	NA	1	NA	NA
/endosome/work/PCDC/shared/IntegratedLearner_202412/A_Integrative_Pipeline_Code/A_Integrative_Pipeline_Scripts/results/performance_csv/Franzosa_con_vs_CD/Franzosa_con_vs_CD__model-rf__metabT-none__taxaT-clr__metabR-limma__taxaR-wilcox_run11.csv	Franzosa_con_vs_CD__model-rf__metabT-none__taxaT-clr__metabR-limma__taxaR-wilcox_run11.csv	Franzosa_con_vs_CD	11	rf	none	clr	reduced	none	clr	limma	wilcox	metabR=limma; taxaR=wilcox	model=rf | metabT=none | taxaT=clr | metabR=limma | taxaR=wilcox	stacked_nnls	Test	SENSITIVITY	0.818182	NA	1	NA	NA
/endosome/work/PCDC/shared/IntegratedLearner_202412/A_Integrative_Pipeline_Code/A_Integrative_Pipeline_Scripts/results/performance_csv/Franzosa_con_vs_CD/Franzosa_con_vs_CD__model-rf__metabT-none__taxaT-clr__metabR-limma__taxaR-wilcox_run11.csv	Franzosa_con_vs_CD__model-rf__metabT-none__taxaT-clr__metabR-limma__taxaR-wilcox_run11.csv	Franzosa_con_vs_CD	11	rf	none	clr	reduced	none	clr	limma	wilcox	metabR=limma; taxaR=wilcox	model=rf | metabT=none | taxaT=clr | metabR=limma | taxaR=wilcox	stacked_nnls	Test	SPECIFICITY	0.941176	NA	1	NA	NA
/endosome/work/PCDC/shared/IntegratedLearner_202412/A_Integrative_Pipeline_Code/A_Integrative_Pipeline_Scripts/results/performance_csv/Franzosa_con_vs_CD/Franzosa_con_vs_CD__model-rf__metabT-none__taxaT-clr__metabR-limma__taxaR-wilcox_run11.csv	Franzosa_con_vs_CD__model-rf__metabT-none__taxaT-clr__metabR-limma__taxaR-wilcox_run11.csv	Franzosa_con_vs_CD	11	rf	none	clr	reduced	none	clr	limma	wilcox	metabR=limma; taxaR=wilcox	model=rf | metabT=none | taxaT=clr | metabR=limma | taxaR=wilcox	stacked_nnls	Test	PRECISION	0.9	NA	1	NA	NA
/endosome/work/PCDC/shared/IntegratedLearner_202412/A_Integrative_Pipeline_Code/A_Integrative_Pipeline_Scripts/results/performance_csv/Franzosa_con_vs_CD/Franzosa_con_vs_CD__model-rf__metabT-none__taxaT-clr__metabR-limma__taxaR-wilcox_run11.csv	Franzosa_con_vs_CD__model-rf__metabT-none__taxaT-clr__metabR-limma__taxaR-wilcox_run11.csv	Franzosa_con_vs_CD	11	rf	none	clr	reduced	none	clr	limma	wilcox	metabR=limma; taxaR=wilcox	model=rf | metabT=none | taxaT=clr | metabR=limma | taxaR=wilcox	stacked_nnls	Test	F1	0.857143	NA	1	NA	NA
/endosome/work/PCDC/shared/IntegratedLearner_202412/A_Integrative_Pipeline_Code/A_Integrative_Pipeline_Scripts/results/performance_csv/Franzosa_con_vs_CD/Franzosa_con_vs_CD__model-rf__metabT-none__taxaT-clr__metabR-limma__taxaR-wilcox_run11.csv	Franzosa_con_vs_CD__model-rf__metabT-none__taxaT-clr__metabR-limma__taxaR-wilcox_run11.csv	Franzosa_con_vs_CD	11	rf	none	clr	reduced	none	clr	limma	wilcox	metabR=limma; taxaR=wilcox	model=rf | metabT=none | taxaT=clr | metabR=limma | taxaR=wilcox	stacked_nnls	Test	BALANCED_ACCURACY	0.879679	NA	1	NA	NA
/endosome/work/PCDC/shared/IntegratedLearner_202412/A_Integrative_Pipeline_Code/A_Integrative_Pipeline_Scripts/results/performance_csv/Franzosa_con_vs_CD/Franzosa_con_vs_CD__model-rf__metabT-none__taxaT-clr__metabR-limma__taxaR-wilcox_run11.csv	Franzosa_con_vs_CD__model-rf__metabT-none__taxaT-clr__metabR-limma__taxaR-wilcox_run11.csv	Franzosa_con_vs_CD	11	rf	none	clr	reduced	none	clr	limma	wilcox	metabR=limma; taxaR=wilcox	model=rf | metabT=none | taxaT=clr | metabR=limma | taxaR=wilcox	stacked_sparse	Train	ACCURACY	NA	NA	0	NA	NA
/endosome/work/PCDC/shared/IntegratedLearner_202412/A_Integrative_Pipeline_Code/A_Integrative_Pipeline_Scripts/results/performance_csv/Franzosa_con_vs_CD/Franzosa_con_vs_CD__model-rf__metabT-none__taxaT-clr__metabR-limma__taxaR-wilcox_run11.csv	Franzosa_con_vs_CD__model-rf__metabT-none__taxaT-clr__metabR-limma__taxaR-wilcox_run11.csv	Franzosa_con_vs_CD	11	rf	none	clr	reduced	none	clr	limma	wilcox	metabR=limma; taxaR=wilcox	model=rf | metabT=none | taxaT=clr | metabR=limma | taxaR=wilcox	stacked_sparse	Train	KAPPA	NA	NA	0	NA	NA
/endosome/work/PCDC/shared/IntegratedLearner_202412/A_Integrative_Pipeline_Code/A_Integrative_Pipeline_Scripts/results/performance_csv/Franzosa_con_vs_CD/Franzosa_con_vs_CD__model-rf__metabT-none__taxaT-clr__metabR-limma__taxaR-wilcox_run11.csv	Franzosa_con_vs_CD__model-rf__metabT-none__taxaT-clr__metabR-limma__taxaR-wilcox_run11.csv	Franzosa_con_vs_CD	11	rf	none	clr	reduced	none	clr	limma	wilcox	metabR=limma; taxaR=wilcox	model=rf | metabT=none | taxaT=clr | metabR=limma | taxaR=wilcox	stacked_sparse	Train	AUROC	NA	NA	0	NA	NA
/endosome/work/PCDC/shared/IntegratedLearner_202412/A_Integrative_Pipeline_Code/A_Integrative_Pipeline_Scripts/results/performance_csv/Franzosa_con_vs_CD/Franzosa_con_vs_CD__model-rf__metabT-none__taxaT-clr__metabR-limma__taxaR-wilcox_run11.csv	Franzosa_con_vs_CD__model-rf__metabT-none__taxaT-clr__metabR-limma__taxaR-wilcox_run11.csv	Franzosa_con_vs_CD	11	rf	none	clr	reduced	none	clr	limma	wilcox	metabR=limma; taxaR=wilcox	model=rf | metabT=none | taxaT=clr | metabR=limma | taxaR=wilcox	stacked_sparse	Train	AUPRC	NA	NA	0	NA	NA
/endosome/work/PCDC/shared/IntegratedLearner_202412/A_Integrative_Pipeline_Code/A_Integrative_Pipeline_Scripts/results/performance_csv/Franzosa_con_vs_CD/Franzosa_con_vs_CD__model-rf__metabT-none__taxaT-clr__metabR-limma__taxaR-wilcox_run11.csv	Franzosa_con_vs_CD__model-rf__metabT-none__taxaT-clr__metabR-limma__taxaR-wilcox_run11.csv	Franzosa_con_vs_CD	11	rf	none	clr	reduced	none	clr	limma	wilcox	metabR=limma; taxaR=wilcox	model=rf | metabT=none | taxaT=clr | metabR=limma | taxaR=wilcox	stacked_sparse	Train	SENSITIVITY	NA	NA	0	NA	NA
/endosome/work/PCDC/shared/IntegratedLearner_202412/A_Integrative_Pipeline_Code/A_Integrative_Pipeline_Scripts/results/performance_csv/Franzosa_con_vs_CD/Franzosa_con_vs_CD__model-rf__metabT-none__taxaT-clr__metabR-limma__taxaR-wilcox_run11.csv	Franzosa_con_vs_CD__model-rf__metabT-none__taxaT-clr__metabR-limma__taxaR-wilcox_run11.csv	Franzosa_con_vs_CD	11	rf	none	clr	reduced	none	clr	limma	wilcox	metabR=limma; taxaR=wilcox	model=rf | metabT=none | taxaT=clr | metabR=limma | taxaR=wilcox	stacked_sparse	Train	SPECIFICITY	NA	NA	0	NA	NA
/endosome/work/PCDC/shared/IntegratedLearner_202412/A_Integrative_Pipeline_Code/A_Integrative_Pipeline_Scripts/results/performance_csv/Franzosa_con_vs_CD/Franzosa_con_vs_CD__model-rf__metabT-none__taxaT-clr__metabR-limma__taxaR-wilcox_run11.csv	Franzosa_con_vs_CD__model-rf__metabT-none__taxaT-clr__metabR-limma__taxaR-wilcox_run11.csv	Franzosa_con_vs_CD	11	rf	none	clr	reduced	none	clr	limma	wilcox	metabR=limma; taxaR=wilcox	model=rf | metabT=none | taxaT=clr | metabR=limma | taxaR=wilcox	stacked_sparse	Train	PRECISION	NA	NA	0	NA	NA
/endosome/work/PCDC/shared/IntegratedLearner_202412/A_Integrative_Pipeline_Code/A_Integrative_Pipeline_Scripts/results/performance_csv/Franzosa_con_vs_CD/Franzosa_con_vs_CD__model-rf__metabT-none__taxaT-clr__metabR-limma__taxaR-wilcox_run11.csv	Franzosa_con_vs_CD__model-rf__metabT-none__taxaT-clr__metabR-limma__taxaR-wilcox_run11.csv	Franzosa_con_vs_CD	11	rf	none	clr	reduced	none	clr	limma	wilcox	metabR=limma; taxaR=wilcox	model=rf | metabT=none | taxaT=clr | metabR=limma | taxaR=wilcox	stacked_sparse	Train	F1	NA	NA	0	NA	NA
/endosome/work/PCDC/shared/IntegratedLearner_202412/A_Integrative_Pipeline_Code/A_Integrative_Pipeline_Scripts/results/performance_csv/Franzosa_con_vs_CD/Franzosa_con_vs_CD__model-rf__metabT-none__taxaT-clr__metabR-limma__taxaR-wilcox_run11.csv	Franzosa_con_vs_CD__model-rf__metabT-none__taxaT-clr__metabR-limma__taxaR-wilcox_run11.csv	Franzosa_con_vs_CD	11	rf	none	clr	reduced	none	clr	limma	wilcox	metabR=limma; taxaR=wilcox	model=rf | metabT=none | taxaT=clr | metabR=limma | taxaR=wilcox	stacked_sparse	Train	BALANCED_ACCURACY	NA	NA	0	NA	NA
/endosome/work/PCDC/shared/IntegratedLearner_202412/A_Integrative_Pipeline_Code/A_Integrative_Pipeline_Scripts/results/performance_csv/Franzosa_con_vs_CD/Franzosa_con_vs_CD__model-rf__metabT-none__taxaT-clr__metabR-limma__taxaR-wilcox_run11.csv	Franzosa_con_vs_CD__model-rf__metabT-none__taxaT-clr__metabR-limma__taxaR-wilcox_run11.csv	Franzosa_con_vs_CD	11	rf	none	clr	reduced	none	clr	limma	wilcox	metabR=limma; taxaR=wilcox	model=rf | metabT=none | taxaT=clr | metabR=limma | taxaR=wilcox	stacked_sparse	Test	ACCURACY	0.928571	NA	1	NA	NA
/endosome/work/PCDC/shared/IntegratedLearner_202412/A_Integrative_Pipeline_Code/A_Integrative_Pipeline_Scripts/results/performance_csv/Franzosa_con_vs_CD/Franzosa_con_vs_CD__model-rf__metabT-none__taxaT-clr__metabR-limma__taxaR-wilcox_run11.csv	Franzosa_con_vs_CD__model-rf__metabT-none__taxaT-clr__metabR-limma__taxaR-wilcox_run11.csv	Franzosa_con_vs_CD	11	rf	none	clr	reduced	none	clr	limma	wilcox	metabR=limma; taxaR=wilcox	model=rf | metabT=none | taxaT=clr | metabR=limma | taxaR=wilcox	stacked_sparse	Test	KAPPA	0.845304	NA	1	NA	NA
/endosome/work/PCDC/shared/IntegratedLearner_202412/A_Integrative_Pipeline_Code/A_Integrative_Pipeline_Scripts/results/performance_csv/Franzosa_con_vs_CD/Franzosa_con_vs_CD__model-rf__metabT-none__taxaT-clr__metabR-limma__taxaR-wilcox_run11.csv	Franzosa_con_vs_CD__model-rf__metabT-none__taxaT-clr__metabR-limma__taxaR-wilcox_run11.csv	Franzosa_con_vs_CD	11	rf	none	clr	reduced	none	clr	limma	wilcox	metabR=limma; taxaR=wilcox	model=rf | metabT=none | taxaT=clr | metabR=limma | taxaR=wilcox	stacked_sparse	Test	AUROC	0.983957	NA	1	NA	NA
/endosome/work/PCDC/shared/IntegratedLearner_202412/A_Integrative_Pipeline_Code/A_Integrative_Pipeline_Scripts/results/performance_csv/Franzosa_con_vs_CD/Franzosa_con_vs_CD__model-rf__metabT-none__taxaT-clr__metabR-limma__taxaR-wilcox_run11.csv	Franzosa_con_vs_CD__model-rf__metabT-none__taxaT-clr__metabR-limma__taxaR-wilcox_run11.csv	Franzosa_con_vs_CD	11	rf	none	clr	reduced	none	clr	limma	wilcox	metabR=limma; taxaR=wilcox	model=rf | metabT=none | taxaT=clr | metabR=limma | taxaR=wilcox	stacked_sparse	Test	AUPRC	0.976782	NA	1	NA	NA
/endosome/work/PCDC/shared/IntegratedLearner_202412/A_Integrative_Pipeline_Code/A_Integrative_Pipeline_Scripts/results/performance_csv/Franzosa_con_vs_CD/Franzosa_con_vs_CD__model-rf__metabT-none__taxaT-clr__metabR-limma__taxaR-wilcox_run11.csv	Franzosa_con_vs_CD__model-rf__metabT-none__taxaT-clr__metabR-limma__taxaR-wilcox_run11.csv	Franzosa_con_vs_CD	11	rf	none	clr	reduced	none	clr	limma	wilcox	metabR=limma; taxaR=wilcox	model=rf | metabT=none | taxaT=clr | metabR=limma | taxaR=wilcox	stacked_sparse	Test	SENSITIVITY	0.818182	NA	1	NA	NA
/endosome/work/PCDC/shared/IntegratedLearner_202412/A_Integrative_Pipeline_Code/A_Integrative_Pipeline_Scripts/results/performance_csv/Franzosa_con_vs_CD/Franzosa_con_vs_CD__model-rf__metabT-none__taxaT-clr__metabR-limma__taxaR-wilcox_run11.csv	Franzosa_con_vs_CD__model-rf__metabT-none__taxaT-clr__metabR-limma__taxaR-wilcox_run11.csv	Franzosa_con_vs_CD	11	rf	none	clr	reduced	none	clr	limma	wilcox	metabR=limma; taxaR=wilcox	model=rf | metabT=none | taxaT=clr | metabR=limma | taxaR=wilcox	stacked_sparse	Test	SPECIFICITY	1	NA	1	NA	NA
/endosome/work/PCDC/shared/IntegratedLearner_202412/A_Integrative_Pipeline_Code/A_Integrative_Pipeline_Scripts/results/performance_csv/Franzosa_con_vs_CD/Franzosa_con_vs_CD__model-rf__metabT-none__taxaT-clr__metabR-limma__taxaR-wilcox_run11.csv	Franzosa_con_vs_CD__model-rf__metabT-none__taxaT-clr__metabR-limma__taxaR-wilcox_run11.csv	Franzosa_con_vs_CD	11	rf	none	clr	reduced	none	clr	limma	wilcox	metabR=limma; taxaR=wilcox	model=rf | metabT=none | taxaT=clr | metabR=limma | taxaR=wilcox	stacked_sparse	Test	PRECISION	1	NA	1	NA	NA
/endosome/work/PCDC/shared/IntegratedLearner_202412/A_Integrative_Pipeline_Code/A_Integrative_Pipeline_Scripts/results/performance_csv/Franzosa_con_vs_CD/Franzosa_con_vs_CD__model-rf__metabT-none__taxaT-clr__metabR-limma__taxaR-wilcox_run11.csv	Franzosa_con_vs_CD__model-rf__metabT-none__taxaT-clr__metabR-limma__taxaR-wilcox_run11.csv	Franzosa_con_vs_CD	11	rf	none	clr	reduced	none	clr	limma	wilcox	metabR=limma; taxaR=wilcox	model=rf | metabT=none | taxaT=clr | metabR=limma | taxaR=wilcox	stacked_sparse	Test	F1	0.9	NA	1	NA	NA
/endosome/work/PCDC/shared/IntegratedLearner_202412/A_Integrative_Pipeline_Code/A_Integrative_Pipeline_Scripts/results/performance_csv/Franzosa_con_vs_CD/Franzosa_con_vs_CD__model-rf__metabT-none__taxaT-clr__metabR-limma__taxaR-wilcox_run11.csv	Franzosa_con_vs_CD__model-rf__metabT-none__taxaT-clr__metabR-limma__taxaR-wilcox_run11.csv	Franzosa_con_vs_CD	11	rf	none	clr	reduced	none	clr	limma	wilcox	metabR=limma; taxaR=wilcox	model=rf | metabT=none | taxaT=clr | metabR=limma | taxaR=wilcox	stacked_sparse	Test	BALANCED_ACCURACY	0.909091	NA	1	NA	NA
/endosome/work/PCDC/shared/IntegratedLearner_202412/A_Integrative_Pipeline_Code/A_Integrative_Pipeline_Scripts/results/performance_csv/Franzosa_con_vs_CD/Franzosa_con_vs_CD__model-rf__metabT-none__taxaT-clr__metabR-limma__taxaR-wilcox_run11.csv	Franzosa_con_vs_CD__model-rf__metabT-none__taxaT-clr__metabR-limma__taxaR-wilcox_run11.csv	Franzosa_con_vs_CD	11	rf	none	clr	reduced	none	clr	limma	wilcox	metabR=limma; taxaR=wilcox	model=rf | metabT=none | taxaT=clr | metabR=limma | taxaR=wilcox	stacked_pls	Train	ACCURACY	NA	NA	0	NA	NA
/endosome/work/PCDC/shared/IntegratedLearner_202412/A_Integrative_Pipeline_Code/A_Integrative_Pipeline_Scripts/results/performance_csv/Franzosa_con_vs_CD/Franzosa_con_vs_CD__model-rf__metabT-none__taxaT-clr__metabR-limma__taxaR-wilcox_run11.csv	Franzosa_con_vs_CD__model-rf__metabT-none__taxaT-clr__metabR-limma__taxaR-wilcox_run11.csv	Franzosa_con_vs_CD	11	rf	none	clr	reduced	none	clr	limma	wilcox	metabR=limma; taxaR=wilcox	model=rf | metabT=none | taxaT=clr | metabR=limma | taxaR=wilcox	stacked_pls	Train	KAPPA	NA	NA	0	NA	NA
/endosome/work/PCDC/shared/IntegratedLearner_202412/A_Integrative_Pipeline_Code/A_Integrative_Pipeline_Scripts/results/performance_csv/Franzosa_con_vs_CD/Franzosa_con_vs_CD__model-rf__metabT-none__taxaT-clr__metabR-limma__taxaR-wilcox_run11.csv	Franzosa_con_vs_CD__model-rf__metabT-none__taxaT-clr__metabR-limma__taxaR-wilcox_run11.csv	Franzosa_con_vs_CD	11	rf	none	clr	reduced	none	clr	limma	wilcox	metabR=limma; taxaR=wilcox	model=rf | metabT=none | taxaT=clr | metabR=limma | taxaR=wilcox	stacked_pls	Train	AUROC	NA	NA	0	NA	NA
/endosome/work/PCDC/shared/IntegratedLearner_202412/A_Integrative_Pipeline_Code/A_Integrative_Pipeline_Scripts/results/performance_csv/Franzosa_con_vs_CD/Franzosa_con_vs_CD__model-rf__metabT-none__taxaT-clr__metabR-limma__taxaR-wilcox_run11.csv	Franzosa_con_vs_CD__model-rf__metabT-none__taxaT-clr__metabR-limma__taxaR-wilcox_run11.csv	Franzosa_con_vs_CD	11	rf	none	clr	reduced	none	clr	limma	wilcox	metabR=limma; taxaR=wilcox	model=rf | metabT=none | taxaT=clr | metabR=limma | taxaR=wilcox	stacked_pls	Train	AUPRC	NA	NA	0	NA	NA
/endosome/work/PCDC/shared/IntegratedLearner_202412/A_Integrative_Pipeline_Code/A_Integrative_Pipeline_Scripts/results/performance_csv/Franzosa_con_vs_CD/Franzosa_con_vs_CD__model-rf__metabT-none__taxaT-clr__metabR-limma__taxaR-wilcox_run11.csv	Franzosa_con_vs_CD__model-rf__metabT-none__taxaT-clr__metabR-limma__taxaR-wilcox_run11.csv	Franzosa_con_vs_CD	11	rf	none	clr	reduced	none	clr	limma	wilcox	metabR=limma; taxaR=wilcox	model=rf | metabT=none | taxaT=clr | metabR=limma | taxaR=wilcox	stacked_pls	Train	SENSITIVITY	NA	NA	0	NA	NA
/endosome/work/PCDC/shared/IntegratedLearner_202412/A_Integrative_Pipeline_Code/A_Integrative_Pipeline_Scripts/results/performance_csv/Franzosa_con_vs_CD/Franzosa_con_vs_CD__model-rf__metabT-none__taxaT-clr__metabR-limma__taxaR-wilcox_run11.csv	Franzosa_con_vs_CD__model-rf__metabT-none__taxaT-clr__metabR-limma__taxaR-wilcox_run11.csv	Franzosa_con_vs_CD	11	rf	none	clr	reduced	none	clr	limma	wilcox	metabR=limma; taxaR=wilcox	model=rf | metabT=none | taxaT=clr | metabR=limma | taxaR=wilcox	stacked_pls	Train	SPECIFICITY	NA	NA	0	NA	NA
/endosome/work/PCDC/shared/IntegratedLearner_202412/A_Integrative_Pipeline_Code/A_Integrative_Pipeline_Scripts/results/performance_csv/Franzosa_con_vs_CD/Franzosa_con_vs_CD__model-rf__metabT-none__taxaT-clr__metabR-limma__taxaR-wilcox_run11.csv	Franzosa_con_vs_CD__model-rf__metabT-none__taxaT-clr__metabR-limma__taxaR-wilcox_run11.csv	Franzosa_con_vs_CD	11	rf	none	clr	reduced	none	clr	limma	wilcox	metabR=limma; taxaR=wilcox	model=rf | metabT=none | taxaT=clr | metabR=limma | taxaR=wilcox	stacked_pls	Train	PRECISION	NA	NA	0	NA	NA
/endosome/work/PCDC/shared/IntegratedLearner_202412/A_Integrative_Pipeline_Code/A_Integrative_Pipeline_Scripts/results/performance_csv/Franzosa_con_vs_CD/Franzosa_con_vs_CD__model-rf__metabT-none__taxaT-clr__metabR-limma__taxaR-wilcox_run11.csv	Franzosa_con_vs_CD__model-rf__metabT-none__taxaT-clr__metabR-limma__taxaR-wilcox_run11.csv	Franzosa_con_vs_CD	11	rf	none	clr	reduced	none	clr	limma	wilcox	metabR=limma; taxaR=wilcox	model=rf | metabT=none | taxaT=clr | metabR=limma | taxaR=wilcox	stacked_pls	Train	F1	NA	NA	0	NA	NA
/endosome/work/PCDC/shared/IntegratedLearner_202412/A_Integrative_Pipeline_Code/A_Integrative_Pipeline_Scripts/results/performance_csv/Franzosa_con_vs_CD/Franzosa_con_vs_CD__model-rf__metabT-none__taxaT-clr__metabR-limma__taxaR-wilcox_run11.csv	Franzosa_con_vs_CD__model-rf__metabT-none__taxaT-clr__metabR-limma__taxaR-wilcox_run11.csv	Franzosa_con_vs_CD	11	rf	none	clr	reduced	none	clr	limma	wilcox	metabR=limma; taxaR=wilcox	model=rf | metabT=none | taxaT=clr | metabR=limma | taxaR=wilcox	stacked_pls	Train	BALANCED_ACCURACY	NA	NA	0	NA	NA
/endosome/work/PCDC/shared/IntegratedLearner_202412/A_Integrative_Pipeline_Code/A_Integrative_Pipeline_Scripts/results/performance_csv/Franzosa_con_vs_CD/Franzosa_con_vs_CD__model-rf__metabT-none__taxaT-clr__metabR-limma__taxaR-wilcox_run11.csv	Franzosa_con_vs_CD__model-rf__metabT-none__taxaT-clr__metabR-limma__taxaR-wilcox_run11.csv	Franzosa_con_vs_CD	11	rf	none	clr	reduced	none	clr	limma	wilcox	metabR=limma; taxaR=wilcox	model=rf | metabT=none | taxaT=clr | metabR=limma | taxaR=wilcox	stacked_pls	Test	ACCURACY	0.892857	NA	1	NA	NA
/endosome/work/PCDC/shared/IntegratedLearner_202412/A_Integrative_Pipeline_Code/A_Integrative_Pipeline_Scripts/results/performance_csv/Franzosa_con_vs_CD/Franzosa_con_vs_CD__model-rf__metabT-none__taxaT-clr__metabR-limma__taxaR-wilcox_run11.csv	Franzosa_con_vs_CD__model-rf__metabT-none__taxaT-clr__metabR-limma__taxaR-wilcox_run11.csv	Franzosa_con_vs_CD	11	rf	none	clr	reduced	none	clr	limma	wilcox	metabR=limma; taxaR=wilcox	model=rf | metabT=none | taxaT=clr | metabR=limma | taxaR=wilcox	stacked_pls	Test	KAPPA	0.771739	NA	1	NA	NA
/endosome/work/PCDC/shared/IntegratedLearner_202412/A_Integrative_Pipeline_Code/A_Integrative_Pipeline_Scripts/results/performance_csv/Franzosa_con_vs_CD/Franzosa_con_vs_CD__model-rf__metabT-none__taxaT-clr__metabR-limma__taxaR-wilcox_run11.csv	Franzosa_con_vs_CD__model-rf__metabT-none__taxaT-clr__metabR-limma__taxaR-wilcox_run11.csv	Franzosa_con_vs_CD	11	rf	none	clr	reduced	none	clr	limma	wilcox	metabR=limma; taxaR=wilcox	model=rf | metabT=none | taxaT=clr | metabR=limma | taxaR=wilcox	stacked_pls	Test	AUROC	0.983957	NA	1	NA	NA
/endosome/work/PCDC/shared/IntegratedLearner_202412/A_Integrative_Pipeline_Code/A_Integrative_Pipeline_Scripts/results/performance_csv/Franzosa_con_vs_CD/Franzosa_con_vs_CD__model-rf__metabT-none__taxaT-clr__metabR-limma__taxaR-wilcox_run11.csv	Franzosa_con_vs_CD__model-rf__metabT-none__taxaT-clr__metabR-limma__taxaR-wilcox_run11.csv	Franzosa_con_vs_CD	11	rf	none	clr	reduced	none	clr	limma	wilcox	metabR=limma; taxaR=wilcox	model=rf | metabT=none | taxaT=clr | metabR=limma | taxaR=wilcox	stacked_pls	Test	AUPRC	0.976782	NA	1	NA	NA
/endosome/work/PCDC/shared/IntegratedLearner_202412/A_Integrative_Pipeline_Code/A_Integrative_Pipeline_Scripts/results/performance_csv/Franzosa_con_vs_CD/Franzosa_con_vs_CD__model-rf__metabT-none__taxaT-clr__metabR-limma__taxaR-wilcox_run11.csv	Franzosa_con_vs_CD__model-rf__metabT-none__taxaT-clr__metabR-limma__taxaR-wilcox_run11.csv	Franzosa_con_vs_CD	11	rf	none	clr	reduced	none	clr	limma	wilcox	metabR=limma; taxaR=wilcox	model=rf | metabT=none | taxaT=clr | metabR=limma | taxaR=wilcox	stacked_pls	Test	SENSITIVITY	0.818182	NA	1	NA	NA
/endosome/work/PCDC/shared/IntegratedLearner_202412/A_Integrative_Pipeline_Code/A_Integrative_Pipeline_Scripts/results/performance_csv/Franzosa_con_vs_CD/Franzosa_con_vs_CD__model-rf__metabT-none__taxaT-clr__metabR-limma__taxaR-wilcox_run11.csv	Franzosa_con_vs_CD__model-rf__metabT-none__taxaT-clr__metabR-limma__taxaR-wilcox_run11.csv	Franzosa_con_vs_CD	11	rf	none	clr	reduced	none	clr	limma	wilcox	metabR=limma; taxaR=wilcox	model=rf | metabT=none | taxaT=clr | metabR=limma | taxaR=wilcox	stacked_pls	Test	SPECIFICITY	0.941176	NA	1	NA	NA
/endosome/work/PCDC/shared/IntegratedLearner_202412/A_Integrative_Pipeline_Code/A_Integrative_Pipeline_Scripts/results/performance_csv/Franzosa_con_vs_CD/Franzosa_con_vs_CD__model-rf__metabT-none__taxaT-clr__metabR-limma__taxaR-wilcox_run11.csv	Franzosa_con_vs_CD__model-rf__metabT-none__taxaT-clr__metabR-limma__taxaR-wilcox_run11.csv	Franzosa_con_vs_CD	11	rf	none	clr	reduced	none	clr	limma	wilcox	metabR=limma; taxaR=wilcox	model=rf | metabT=none | taxaT=clr | metabR=limma | taxaR=wilcox	stacked_pls	Test	PRECISION	0.9	NA	1	NA	NA
/endosome/work/PCDC/shared/IntegratedLearner_202412/A_Integrative_Pipeline_Code/A_Integrative_Pipeline_Scripts/results/performance_csv/Franzosa_con_vs_CD/Franzosa_con_vs_CD__model-rf__metabT-none__taxaT-clr__metabR-limma__taxaR-wilcox_run11.csv	Franzosa_con_vs_CD__model-rf__metabT-none__taxaT-clr__metabR-limma__taxaR-wilcox_run11.csv	Franzosa_con_vs_CD	11	rf	none	clr	reduced	none	clr	limma	wilcox	metabR=limma; taxaR=wilcox	model=rf | metabT=none | taxaT=clr | metabR=limma | taxaR=wilcox	stacked_pls	Test	F1	0.857143	NA	1	NA	NA
/endosome/work/PCDC/shared/IntegratedLearner_202412/A_Integrative_Pipeline_Code/A_Integrative_Pipeline_Scripts/results/performance_csv/Franzosa_con_vs_CD/Franzosa_con_vs_CD__model-rf__metabT-none__taxaT-clr__metabR-limma__taxaR-wilcox_run11.csv	Franzosa_con_vs_CD__model-rf__metabT-none__taxaT-clr__metabR-limma__taxaR-wilcox_run11.csv	Franzosa_con_vs_CD	11	rf	none	clr	reduced	none	clr	limma	wilcox	metabR=limma; taxaR=wilcox	model=rf | metabT=none | taxaT=clr | metabR=limma | taxaR=wilcox	stacked_pls	Test	BALANCED_ACCURACY	0.879679	NA	1	NA	NA
/endosome/work/PCDC/shared/IntegratedLearner_202412/A_Integrative_Pipeline_Code/A_Integrative_Pipeline_Scripts/results/performance_csv/Franzosa_con_vs_CD/Franzosa_con_vs_CD__model-rf__metabT-none__taxaT-clr__metabR-limma__taxaR-wilcox_run12.csv	Franzosa_con_vs_CD__model-rf__metabT-none__taxaT-clr__metabR-limma__taxaR-wilcox_run12.csv	Franzosa_con_vs_CD	12	rf	none	clr	reduced	none	clr	limma	wilcox	metabR=limma; taxaR=wilcox	model=rf | metabT=none | taxaT=clr | metabR=limma | taxaR=wilcox	metabolomics	Train	ACCURACY	0.850362	0.0673875	15	0.813044	0.88768
/endosome/work/PCDC/shared/IntegratedLearner_202412/A_Integrative_Pipeline_Code/A_Integrative_Pipeline_Scripts/results/performance_csv/Franzosa_con_vs_CD/Franzosa_con_vs_CD__model-rf__metabT-none__taxaT-clr__metabR-limma__taxaR-wilcox_run12.csv	Franzosa_con_vs_CD__model-rf__metabT-none__taxaT-clr__metabR-limma__taxaR-wilcox_run12.csv	Franzosa_con_vs_CD	12	rf	none	clr	reduced	none	clr	limma	wilcox	metabR=limma; taxaR=wilcox	model=rf | metabT=none | taxaT=clr | metabR=limma | taxaR=wilcox	metabolomics	Train	KAPPA	0.678272	0.152526	15	0.593806	0.762738
/endosome/work/PCDC/shared/IntegratedLearner_202412/A_Integrative_Pipeline_Code/A_Integrative_Pipeline_Scripts/results/performance_csv/Franzosa_con_vs_CD/Franzosa_con_vs_CD__model-rf__metabT-none__taxaT-clr__metabR-limma__taxaR-wilcox_run12.csv	Franzosa_con_vs_CD__model-rf__metabT-none__taxaT-clr__metabR-limma__taxaR-wilcox_run12.csv	Franzosa_con_vs_CD	12	rf	none	clr	reduced	none	clr	limma	wilcox	metabR=limma; taxaR=wilcox	model=rf | metabT=none | taxaT=clr | metabR=limma | taxaR=wilcox	metabolomics	Train	AUROC	0.917108	0.0636341	15	0.881868	0.952347
/endosome/work/PCDC/shared/IntegratedLearner_202412/A_Integrative_Pipeline_Code/A_Integrative_Pipeline_Scripts/results/performance_csv/Franzosa_con_vs_CD/Franzosa_con_vs_CD__model-rf__metabT-none__taxaT-clr__metabR-limma__taxaR-wilcox_run12.csv	Franzosa_con_vs_CD__model-rf__metabT-none__taxaT-clr__metabR-limma__taxaR-wilcox_run12.csv	Franzosa_con_vs_CD	12	rf	none	clr	reduced	none	clr	limma	wilcox	metabR=limma; taxaR=wilcox	model=rf | metabT=none | taxaT=clr | metabR=limma | taxaR=wilcox	metabolomics	Train	AUPRC	0.879876	0.0876572	15	0.831333	0.928419
/endosome/work/PCDC/shared/IntegratedLearner_202412/A_Integrative_Pipeline_Code/A_Integrative_Pipeline_Scripts/results/performance_csv/Franzosa_con_vs_CD/Franzosa_con_vs_CD__model-rf__metabT-none__taxaT-clr__metabR-limma__taxaR-wilcox_run12.csv	Franzosa_con_vs_CD__model-rf__metabT-none__taxaT-clr__metabR-limma__taxaR-wilcox_run12.csv	Franzosa_con_vs_CD	12	rf	none	clr	reduced	none	clr	limma	wilcox	metabR=limma; taxaR=wilcox	model=rf | metabT=none | taxaT=clr | metabR=limma | taxaR=wilcox	metabolomics	Train	SENSITIVITY	0.777778	0.167984	15	0.684751	0.870804
/endosome/work/PCDC/shared/IntegratedLearner_202412/A_Integrative_Pipeline_Code/A_Integrative_Pipeline_Scripts/results/performance_csv/Franzosa_con_vs_CD/Franzosa_con_vs_CD__model-rf__metabT-none__taxaT-clr__metabR-limma__taxaR-wilcox_run12.csv	Franzosa_con_vs_CD__model-rf__metabT-none__taxaT-clr__metabR-limma__taxaR-wilcox_run12.csv	Franzosa_con_vs_CD	12	rf	none	clr	reduced	none	clr	limma	wilcox	metabR=limma; taxaR=wilcox	model=rf | metabT=none | taxaT=clr | metabR=limma | taxaR=wilcox	metabolomics	Train	SPECIFICITY	0.896508	0.0595705	15	0.863519	0.929497
/endosome/work/PCDC/shared/IntegratedLearner_202412/A_Integrative_Pipeline_Code/A_Integrative_Pipeline_Scripts/results/performance_csv/Franzosa_con_vs_CD/Franzosa_con_vs_CD__model-rf__metabT-none__taxaT-clr__metabR-limma__taxaR-wilcox_run12.csv	Franzosa_con_vs_CD__model-rf__metabT-none__taxaT-clr__metabR-limma__taxaR-wilcox_run12.csv	Franzosa_con_vs_CD	12	rf	none	clr	reduced	none	clr	limma	wilcox	metabR=limma; taxaR=wilcox	model=rf | metabT=none | taxaT=clr | metabR=limma | taxaR=wilcox	metabolomics	Train	PRECISION	0.832715	0.0950414	15	0.780083	0.885347
/endosome/work/PCDC/shared/IntegratedLearner_202412/A_Integrative_Pipeline_Code/A_Integrative_Pipeline_Scripts/results/performance_csv/Franzosa_con_vs_CD/Franzosa_con_vs_CD__model-rf__metabT-none__taxaT-clr__metabR-limma__taxaR-wilcox_run12.csv	Franzosa_con_vs_CD__model-rf__metabT-none__taxaT-clr__metabR-limma__taxaR-wilcox_run12.csv	Franzosa_con_vs_CD	12	rf	none	clr	reduced	none	clr	limma	wilcox	metabR=limma; taxaR=wilcox	model=rf | metabT=none | taxaT=clr | metabR=limma | taxaR=wilcox	metabolomics	Train	F1	0.79409	0.108161	15	0.734193	0.853988
/endosome/work/PCDC/shared/IntegratedLearner_202412/A_Integrative_Pipeline_Code/A_Integrative_Pipeline_Scripts/results/performance_csv/Franzosa_con_vs_CD/Franzosa_con_vs_CD__model-rf__metabT-none__taxaT-clr__metabR-limma__taxaR-wilcox_run12.csv	Franzosa_con_vs_CD__model-rf__metabT-none__taxaT-clr__metabR-limma__taxaR-wilcox_run12.csv	Franzosa_con_vs_CD	12	rf	none	clr	reduced	none	clr	limma	wilcox	metabR=limma; taxaR=wilcox	model=rf | metabT=none | taxaT=clr | metabR=limma | taxaR=wilcox	metabolomics	Train	BALANCED_ACCURACY	0.837143	0.0828537	15	0.79126	0.883026
/endosome/work/PCDC/shared/IntegratedLearner_202412/A_Integrative_Pipeline_Code/A_Integrative_Pipeline_Scripts/results/performance_csv/Franzosa_con_vs_CD/Franzosa_con_vs_CD__model-rf__metabT-none__taxaT-clr__metabR-limma__taxaR-wilcox_run12.csv	Franzosa_con_vs_CD__model-rf__metabT-none__taxaT-clr__metabR-limma__taxaR-wilcox_run12.csv	Franzosa_con_vs_CD	12	rf	none	clr	reduced	none	clr	limma	wilcox	metabR=limma; taxaR=wilcox	model=rf | metabT=none | taxaT=clr | metabR=limma | taxaR=wilcox	metabolomics	Test	ACCURACY	1	NA	1	NA	NA
/endosome/work/PCDC/shared/IntegratedLearner_202412/A_Integrative_Pipeline_Code/A_Integrative_Pipeline_Scripts/results/performance_csv/Franzosa_con_vs_CD/Franzosa_con_vs_CD__model-rf__metabT-none__taxaT-clr__metabR-limma__taxaR-wilcox_run12.csv	Franzosa_con_vs_CD__model-rf__metabT-none__taxaT-clr__metabR-limma__taxaR-wilcox_run12.csv	Franzosa_con_vs_CD	12	rf	none	clr	reduced	none	clr	limma	wilcox	metabR=limma; taxaR=wilcox	model=rf | metabT=none | taxaT=clr | metabR=limma | taxaR=wilcox	metabolomics	Test	KAPPA	1	NA	1	NA	NA
/endosome/work/PCDC/shared/IntegratedLearner_202412/A_Integrative_Pipeline_Code/A_Integrative_Pipeline_Scripts/results/performance_csv/Franzosa_con_vs_CD/Franzosa_con_vs_CD__model-rf__metabT-none__taxaT-clr__metabR-limma__taxaR-wilcox_run12.csv	Franzosa_con_vs_CD__model-rf__metabT-none__taxaT-clr__metabR-limma__taxaR-wilcox_run12.csv	Franzosa_con_vs_CD	12	rf	none	clr	reduced	none	clr	limma	wilcox	metabR=limma; taxaR=wilcox	model=rf | metabT=none | taxaT=clr | metabR=limma | taxaR=wilcox	metabolomics	Test	AUROC	1	NA	1	NA	NA
/endosome/work/PCDC/shared/IntegratedLearner_202412/A_Integrative_Pipeline_Code/A_Integrative_Pipeline_Scripts/results/performance_csv/Franzosa_con_vs_CD/Franzosa_con_vs_CD__model-rf__metabT-none__taxaT-clr__metabR-limma__taxaR-wilcox_run12.csv	Franzosa_con_vs_CD__model-rf__metabT-none__taxaT-clr__metabR-limma__taxaR-wilcox_run12.csv	Franzosa_con_vs_CD	12	rf	none	clr	reduced	none	clr	limma	wilcox	metabR=limma; taxaR=wilcox	model=rf | metabT=none | taxaT=clr | metabR=limma | taxaR=wilcox	metabolomics	Test	AUPRC	1	NA	1	NA	NA
/endosome/work/PCDC/shared/IntegratedLearner_202412/A_Integrative_Pipeline_Code/A_Integrative_Pipeline_Scripts/results/performance_csv/Franzosa_con_vs_CD/Franzosa_con_vs_CD__model-rf__metabT-none__taxaT-clr__metabR-limma__taxaR-wilcox_run12.csv	Franzosa_con_vs_CD__model-rf__metabT-none__taxaT-clr__metabR-limma__taxaR-wilcox_run12.csv	Franzosa_con_vs_CD	12	rf	none	clr	reduced	none	clr	limma	wilcox	metabR=limma; taxaR=wilcox	model=rf | metabT=none | taxaT=clr | metabR=limma | taxaR=wilcox	metabolomics	Test	SENSITIVITY	1	NA	1	NA	NA
/endosome/work/PCDC/shared/IntegratedLearner_202412/A_Integrative_Pipeline_Code/A_Integrative_Pipeline_Scripts/results/performance_csv/Franzosa_con_vs_CD/Franzosa_con_vs_CD__model-rf__metabT-none__taxaT-clr__metabR-limma__taxaR-wilcox_run12.csv	Franzosa_con_vs_CD__model-rf__metabT-none__taxaT-clr__metabR-limma__taxaR-wilcox_run12.csv	Franzosa_con_vs_CD	12	rf	none	clr	reduced	none	clr	limma	wilcox	metabR=limma; taxaR=wilcox	model=rf | metabT=none | taxaT=clr | metabR=limma | taxaR=wilcox	metabolomics	Test	SPECIFICITY	1	NA	1	NA	NA
/endosome/work/PCDC/shared/IntegratedLearner_202412/A_Integrative_Pipeline_Code/A_Integrative_Pipeline_Scripts/results/performance_csv/Franzosa_con_vs_CD/Franzosa_con_vs_CD__model-rf__metabT-none__taxaT-clr__metabR-limma__taxaR-wilcox_run12.csv	Franzosa_con_vs_CD__model-rf__metabT-none__taxaT-clr__metabR-limma__taxaR-wilcox_run12.csv	Franzosa_con_vs_CD	12	rf	none	clr	reduced	none	clr	limma	wilcox	metabR=limma; taxaR=wilcox	model=rf | metabT=none | taxaT=clr | metabR=limma | taxaR=wilcox	metabolomics	Test	PRECISION	1	NA	1	NA	NA
/endosome/work/PCDC/shared/IntegratedLearner_202412/A_Integrative_Pipeline_Code/A_Integrative_Pipeline_Scripts/results/performance_csv/Franzosa_con_vs_CD/Franzosa_con_vs_CD__model-rf__metabT-none__taxaT-clr__metabR-limma__taxaR-wilcox_run12.csv	Franzosa_con_vs_CD__model-rf__metabT-none__taxaT-clr__metabR-limma__taxaR-wilcox_run12.csv	Franzosa_con_vs_CD	12	rf	none	clr	reduced	none	clr	limma	wilcox	metabR=limma; taxaR=wilcox	model=rf | metabT=none | taxaT=clr | metabR=limma | taxaR=wilcox	metabolomics	Test	F1	1	NA	1	NA	NA
/endosome/work/PCDC/shared/IntegratedLearner_202412/A_Integrative_Pipeline_Code/A_Integrative_Pipeline_Scripts/results/performance_csv/Franzosa_con_vs_CD/Franzosa_con_vs_CD__model-rf__metabT-none__taxaT-clr__metabR-limma__taxaR-wilcox_run12.csv	Franzosa_con_vs_CD__model-rf__metabT-none__taxaT-clr__metabR-limma__taxaR-wilcox_run12.csv	Franzosa_con_vs_CD	12	rf	none	clr	reduced	none	clr	limma	wilcox	metabR=limma; taxaR=wilcox	model=rf | metabT=none | taxaT=clr | metabR=limma | taxaR=wilcox	metabolomics	Test	BALANCED_ACCURACY	1	NA	1	NA	NA
/endosome/work/PCDC/shared/IntegratedLearner_202412/A_Integrative_Pipeline_Code/A_Integrative_Pipeline_Scripts/results/performance_csv/Franzosa_con_vs_CD/Franzosa_con_vs_CD__model-rf__metabT-none__taxaT-clr__metabR-limma__taxaR-wilcox_run12.csv	Franzosa_con_vs_CD__model-rf__metabT-none__taxaT-clr__metabR-limma__taxaR-wilcox_run12.csv	Franzosa_con_vs_CD	12	rf	none	clr	reduced	none	clr	limma	wilcox	metabR=limma; taxaR=wilcox	model=rf | metabT=none | taxaT=clr | metabR=limma | taxaR=wilcox	mss	Train	ACCURACY	0.836111	0.0715092	15	0.796511	0.875712
/endosome/work/PCDC/shared/IntegratedLearner_202412/A_Integrative_Pipeline_Code/A_Integrative_Pipeline_Scripts/results/performance_csv/Franzosa_con_vs_CD/Franzosa_con_vs_CD__model-rf__metabT-none__taxaT-clr__metabR-limma__taxaR-wilcox_run12.csv	Franzosa_con_vs_CD__model-rf__metabT-none__taxaT-clr__metabR-limma__taxaR-wilcox_run12.csv	Franzosa_con_vs_CD	12	rf	none	clr	reduced	none	clr	limma	wilcox	metabR=limma; taxaR=wilcox	model=rf | metabT=none | taxaT=clr | metabR=limma | taxaR=wilcox	mss	Train	KAPPA	0.655427	0.157621	15	0.56814	0.742715
/endosome/work/PCDC/shared/IntegratedLearner_202412/A_Integrative_Pipeline_Code/A_Integrative_Pipeline_Scripts/results/performance_csv/Franzosa_con_vs_CD/Franzosa_con_vs_CD__model-rf__metabT-none__taxaT-clr__metabR-limma__taxaR-wilcox_run12.csv	Franzosa_con_vs_CD__model-rf__metabT-none__taxaT-clr__metabR-limma__taxaR-wilcox_run12.csv	Franzosa_con_vs_CD	12	rf	none	clr	reduced	none	clr	limma	wilcox	metabR=limma; taxaR=wilcox	model=rf | metabT=none | taxaT=clr | metabR=limma | taxaR=wilcox	mss	Train	AUROC	0.94485	0.0456006	15	0.919597	0.970103
/endosome/work/PCDC/shared/IntegratedLearner_202412/A_Integrative_Pipeline_Code/A_Integrative_Pipeline_Scripts/results/performance_csv/Franzosa_con_vs_CD/Franzosa_con_vs_CD__model-rf__metabT-none__taxaT-clr__metabR-limma__taxaR-wilcox_run12.csv	Franzosa_con_vs_CD__model-rf__metabT-none__taxaT-clr__metabR-limma__taxaR-wilcox_run12.csv	Franzosa_con_vs_CD	12	rf	none	clr	reduced	none	clr	limma	wilcox	metabR=limma; taxaR=wilcox	model=rf | metabT=none | taxaT=clr | metabR=limma | taxaR=wilcox	mss	Train	AUPRC	0.909095	0.0883618	15	0.860162	0.958028
/endosome/work/PCDC/shared/IntegratedLearner_202412/A_Integrative_Pipeline_Code/A_Integrative_Pipeline_Scripts/results/performance_csv/Franzosa_con_vs_CD/Franzosa_con_vs_CD__model-rf__metabT-none__taxaT-clr__metabR-limma__taxaR-wilcox_run12.csv	Franzosa_con_vs_CD__model-rf__metabT-none__taxaT-clr__metabR-limma__taxaR-wilcox_run12.csv	Franzosa_con_vs_CD	12	rf	none	clr	reduced	none	clr	limma	wilcox	metabR=limma; taxaR=wilcox	model=rf | metabT=none | taxaT=clr | metabR=limma | taxaR=wilcox	mss	Train	SENSITIVITY	0.814815	0.176517	15	0.717063	0.912567
/endosome/work/PCDC/shared/IntegratedLearner_202412/A_Integrative_Pipeline_Code/A_Integrative_Pipeline_Scripts/results/performance_csv/Franzosa_con_vs_CD/Franzosa_con_vs_CD__model-rf__metabT-none__taxaT-clr__metabR-limma__taxaR-wilcox_run12.csv	Franzosa_con_vs_CD__model-rf__metabT-none__taxaT-clr__metabR-limma__taxaR-wilcox_run12.csv	Franzosa_con_vs_CD	12	rf	none	clr	reduced	none	clr	limma	wilcox	metabR=limma; taxaR=wilcox	model=rf | metabT=none | taxaT=clr | metabR=limma | taxaR=wilcox	mss	Train	SPECIFICITY	0.849841	0.0843402	15	0.803135	0.896547
/endosome/work/PCDC/shared/IntegratedLearner_202412/A_Integrative_Pipeline_Code/A_Integrative_Pipeline_Scripts/results/performance_csv/Franzosa_con_vs_CD/Franzosa_con_vs_CD__model-rf__metabT-none__taxaT-clr__metabR-limma__taxaR-wilcox_run12.csv	Franzosa_con_vs_CD__model-rf__metabT-none__taxaT-clr__metabR-limma__taxaR-wilcox_run12.csv	Franzosa_con_vs_CD	12	rf	none	clr	reduced	none	clr	limma	wilcox	metabR=limma; taxaR=wilcox	model=rf | metabT=none | taxaT=clr | metabR=limma | taxaR=wilcox	mss	Train	PRECISION	0.782298	0.0902359	15	0.732327	0.832269
/endosome/work/PCDC/shared/IntegratedLearner_202412/A_Integrative_Pipeline_Code/A_Integrative_Pipeline_Scripts/results/performance_csv/Franzosa_con_vs_CD/Franzosa_con_vs_CD__model-rf__metabT-none__taxaT-clr__metabR-limma__taxaR-wilcox_run12.csv	Franzosa_con_vs_CD__model-rf__metabT-none__taxaT-clr__metabR-limma__taxaR-wilcox_run12.csv	Franzosa_con_vs_CD	12	rf	none	clr	reduced	none	clr	limma	wilcox	metabR=limma; taxaR=wilcox	model=rf | metabT=none | taxaT=clr | metabR=limma | taxaR=wilcox	mss	Train	F1	0.787282	0.109291	15	0.726759	0.847805
/endosome/work/PCDC/shared/IntegratedLearner_202412/A_Integrative_Pipeline_Code/A_Integrative_Pipeline_Scripts/results/performance_csv/Franzosa_con_vs_CD/Franzosa_con_vs_CD__model-rf__metabT-none__taxaT-clr__metabR-limma__taxaR-wilcox_run12.csv	Franzosa_con_vs_CD__model-rf__metabT-none__taxaT-clr__metabR-limma__taxaR-wilcox_run12.csv	Franzosa_con_vs_CD	12	rf	none	clr	reduced	none	clr	limma	wilcox	metabR=limma; taxaR=wilcox	model=rf | metabT=none | taxaT=clr | metabR=limma | taxaR=wilcox	mss	Train	BALANCED_ACCURACY	0.832328	0.0852941	15	0.785094	0.879562
/endosome/work/PCDC/shared/IntegratedLearner_202412/A_Integrative_Pipeline_Code/A_Integrative_Pipeline_Scripts/results/performance_csv/Franzosa_con_vs_CD/Franzosa_con_vs_CD__model-rf__metabT-none__taxaT-clr__metabR-limma__taxaR-wilcox_run12.csv	Franzosa_con_vs_CD__model-rf__metabT-none__taxaT-clr__metabR-limma__taxaR-wilcox_run12.csv	Franzosa_con_vs_CD	12	rf	none	clr	reduced	none	clr	limma	wilcox	metabR=limma; taxaR=wilcox	model=rf | metabT=none | taxaT=clr | metabR=limma | taxaR=wilcox	mss	Test	ACCURACY	0.928571	NA	1	NA	NA
/endosome/work/PCDC/shared/IntegratedLearner_202412/A_Integrative_Pipeline_Code/A_Integrative_Pipeline_Scripts/results/performance_csv/Franzosa_con_vs_CD/Franzosa_con_vs_CD__model-rf__metabT-none__taxaT-clr__metabR-limma__taxaR-wilcox_run12.csv	Franzosa_con_vs_CD__model-rf__metabT-none__taxaT-clr__metabR-limma__taxaR-wilcox_run12.csv	Franzosa_con_vs_CD	12	rf	none	clr	reduced	none	clr	limma	wilcox	metabR=limma; taxaR=wilcox	model=rf | metabT=none | taxaT=clr | metabR=limma | taxaR=wilcox	mss	Test	KAPPA	0.854922	NA	1	NA	NA
/endosome/work/PCDC/shared/IntegratedLearner_202412/A_Integrative_Pipeline_Code/A_Integrative_Pipeline_Scripts/results/performance_csv/Franzosa_con_vs_CD/Franzosa_con_vs_CD__model-rf__metabT-none__taxaT-clr__metabR-limma__taxaR-wilcox_run12.csv	Franzosa_con_vs_CD__model-rf__metabT-none__taxaT-clr__metabR-limma__taxaR-wilcox_run12.csv	Franzosa_con_vs_CD	12	rf	none	clr	reduced	none	clr	limma	wilcox	metabR=limma; taxaR=wilcox	model=rf | metabT=none | taxaT=clr | metabR=limma | taxaR=wilcox	mss	Test	AUROC	0.967914	NA	1	NA	NA
/endosome/work/PCDC/shared/IntegratedLearner_202412/A_Integrative_Pipeline_Code/A_Integrative_Pipeline_Scripts/results/performance_csv/Franzosa_con_vs_CD/Franzosa_con_vs_CD__model-rf__metabT-none__taxaT-clr__metabR-limma__taxaR-wilcox_run12.csv	Franzosa_con_vs_CD__model-rf__metabT-none__taxaT-clr__metabR-limma__taxaR-wilcox_run12.csv	Franzosa_con_vs_CD	12	rf	none	clr	reduced	none	clr	limma	wilcox	metabR=limma; taxaR=wilcox	model=rf | metabT=none | taxaT=clr | metabR=limma | taxaR=wilcox	mss	Test	AUPRC	0.952297	NA	1	NA	NA
/endosome/work/PCDC/shared/IntegratedLearner_202412/A_Integrative_Pipeline_Code/A_Integrative_Pipeline_Scripts/results/performance_csv/Franzosa_con_vs_CD/Franzosa_con_vs_CD__model-rf__metabT-none__taxaT-clr__metabR-limma__taxaR-wilcox_run12.csv	Franzosa_con_vs_CD__model-rf__metabT-none__taxaT-clr__metabR-limma__taxaR-wilcox_run12.csv	Franzosa_con_vs_CD	12	rf	none	clr	reduced	none	clr	limma	wilcox	metabR=limma; taxaR=wilcox	model=rf | metabT=none | taxaT=clr | metabR=limma | taxaR=wilcox	mss	Test	SENSITIVITY	1	NA	1	NA	NA
/endosome/work/PCDC/shared/IntegratedLearner_202412/A_Integrative_Pipeline_Code/A_Integrative_Pipeline_Scripts/results/performance_csv/Franzosa_con_vs_CD/Franzosa_con_vs_CD__model-rf__metabT-none__taxaT-clr__metabR-limma__taxaR-wilcox_run12.csv	Franzosa_con_vs_CD__model-rf__metabT-none__taxaT-clr__metabR-limma__taxaR-wilcox_run12.csv	Franzosa_con_vs_CD	12	rf	none	clr	reduced	none	clr	limma	wilcox	metabR=limma; taxaR=wilcox	model=rf | metabT=none | taxaT=clr | metabR=limma | taxaR=wilcox	mss	Test	SPECIFICITY	0.882353	NA	1	NA	NA
/endosome/work/PCDC/shared/IntegratedLearner_202412/A_Integrative_Pipeline_Code/A_Integrative_Pipeline_Scripts/results/performance_csv/Franzosa_con_vs_CD/Franzosa_con_vs_CD__model-rf__metabT-none__taxaT-clr__metabR-limma__taxaR-wilcox_run12.csv	Franzosa_con_vs_CD__model-rf__metabT-none__taxaT-clr__metabR-limma__taxaR-wilcox_run12.csv	Franzosa_con_vs_CD	12	rf	none	clr	reduced	none	clr	limma	wilcox	metabR=limma; taxaR=wilcox	model=rf | metabT=none | taxaT=clr | metabR=limma | taxaR=wilcox	mss	Test	PRECISION	0.846154	NA	1	NA	NA
/endosome/work/PCDC/shared/IntegratedLearner_202412/A_Integrative_Pipeline_Code/A_Integrative_Pipeline_Scripts/results/performance_csv/Franzosa_con_vs_CD/Franzosa_con_vs_CD__model-rf__metabT-none__taxaT-clr__metabR-limma__taxaR-wilcox_run12.csv	Franzosa_con_vs_CD__model-rf__metabT-none__taxaT-clr__metabR-limma__taxaR-wilcox_run12.csv	Franzosa_con_vs_CD	12	rf	none	clr	reduced	none	clr	limma	wilcox	metabR=limma; taxaR=wilcox	model=rf | metabT=none | taxaT=clr | metabR=limma | taxaR=wilcox	mss	Test	F1	0.916667	NA	1	NA	NA
/endosome/work/PCDC/shared/IntegratedLearner_202412/A_Integrative_Pipeline_Code/A_Integrative_Pipeline_Scripts/results/performance_csv/Franzosa_con_vs_CD/Franzosa_con_vs_CD__model-rf__metabT-none__taxaT-clr__metabR-limma__taxaR-wilcox_run12.csv	Franzosa_con_vs_CD__model-rf__metabT-none__taxaT-clr__metabR-limma__taxaR-wilcox_run12.csv	Franzosa_con_vs_CD	12	rf	none	clr	reduced	none	clr	limma	wilcox	metabR=limma; taxaR=wilcox	model=rf | metabT=none | taxaT=clr | metabR=limma | taxaR=wilcox	mss	Test	BALANCED_ACCURACY	0.941176	NA	1	NA	NA
/endosome/work/PCDC/shared/IntegratedLearner_202412/A_Integrative_Pipeline_Code/A_Integrative_Pipeline_Scripts/results/performance_csv/Franzosa_con_vs_CD/Franzosa_con_vs_CD__model-rf__metabT-none__taxaT-clr__metabR-limma__taxaR-wilcox_run12.csv	Franzosa_con_vs_CD__model-rf__metabT-none__taxaT-clr__metabR-limma__taxaR-wilcox_run12.csv	Franzosa_con_vs_CD	12	rf	none	clr	reduced	none	clr	limma	wilcox	metabR=limma; taxaR=wilcox	model=rf | metabT=none | taxaT=clr | metabR=limma | taxaR=wilcox	concat_none	Train	ACCURACY	0.847705	0.0772047	15	0.804951	0.89046
/endosome/work/PCDC/shared/IntegratedLearner_202412/A_Integrative_Pipeline_Code/A_Integrative_Pipeline_Scripts/results/performance_csv/Franzosa_con_vs_CD/Franzosa_con_vs_CD__model-rf__metabT-none__taxaT-clr__metabR-limma__taxaR-wilcox_run12.csv	Franzosa_con_vs_CD__model-rf__metabT-none__taxaT-clr__metabR-limma__taxaR-wilcox_run12.csv	Franzosa_con_vs_CD	12	rf	none	clr	reduced	none	clr	limma	wilcox	metabR=limma; taxaR=wilcox	model=rf | metabT=none | taxaT=clr | metabR=limma | taxaR=wilcox	concat_none	Train	KAPPA	0.677213	0.172765	15	0.581538	0.772887
/endosome/work/PCDC/shared/IntegratedLearner_202412/A_Integrative_Pipeline_Code/A_Integrative_Pipeline_Scripts/results/performance_csv/Franzosa_con_vs_CD/Franzosa_con_vs_CD__model-rf__metabT-none__taxaT-clr__metabR-limma__taxaR-wilcox_run12.csv	Franzosa_con_vs_CD__model-rf__metabT-none__taxaT-clr__metabR-limma__taxaR-wilcox_run12.csv	Franzosa_con_vs_CD	12	rf	none	clr	reduced	none	clr	limma	wilcox	metabR=limma; taxaR=wilcox	model=rf | metabT=none | taxaT=clr | metabR=limma | taxaR=wilcox	concat_none	Train	AUROC	0.945908	0.0441076	15	0.921482	0.970334
/endosome/work/PCDC/shared/IntegratedLearner_202412/A_Integrative_Pipeline_Code/A_Integrative_Pipeline_Scripts/results/performance_csv/Franzosa_con_vs_CD/Franzosa_con_vs_CD__model-rf__metabT-none__taxaT-clr__metabR-limma__taxaR-wilcox_run12.csv	Franzosa_con_vs_CD__model-rf__metabT-none__taxaT-clr__metabR-limma__taxaR-wilcox_run12.csv	Franzosa_con_vs_CD	12	rf	none	clr	reduced	none	clr	limma	wilcox	metabR=limma; taxaR=wilcox	model=rf | metabT=none | taxaT=clr | metabR=limma | taxaR=wilcox	concat_none	Train	AUPRC	0.913172	0.0858435	15	0.865633	0.96071
/endosome/work/PCDC/shared/IntegratedLearner_202412/A_Integrative_Pipeline_Code/A_Integrative_Pipeline_Scripts/results/performance_csv/Franzosa_con_vs_CD/Franzosa_con_vs_CD__model-rf__metabT-none__taxaT-clr__metabR-limma__taxaR-wilcox_run12.csv	Franzosa_con_vs_CD__model-rf__metabT-none__taxaT-clr__metabR-limma__taxaR-wilcox_run12.csv	Franzosa_con_vs_CD	12	rf	none	clr	reduced	none	clr	limma	wilcox	metabR=limma; taxaR=wilcox	model=rf | metabT=none | taxaT=clr | metabR=limma | taxaR=wilcox	concat_none	Train	SENSITIVITY	0.814815	0.176517	15	0.717063	0.912567
/endosome/work/PCDC/shared/IntegratedLearner_202412/A_Integrative_Pipeline_Code/A_Integrative_Pipeline_Scripts/results/performance_csv/Franzosa_con_vs_CD/Franzosa_con_vs_CD__model-rf__metabT-none__taxaT-clr__metabR-limma__taxaR-wilcox_run12.csv	Franzosa_con_vs_CD__model-rf__metabT-none__taxaT-clr__metabR-limma__taxaR-wilcox_run12.csv	Franzosa_con_vs_CD	12	rf	none	clr	reduced	none	clr	limma	wilcox	metabR=limma; taxaR=wilcox	model=rf | metabT=none | taxaT=clr | metabR=limma | taxaR=wilcox	concat_none	Train	SPECIFICITY	0.868889	0.0633496	15	0.833807	0.903971
/endosome/work/PCDC/shared/IntegratedLearner_202412/A_Integrative_Pipeline_Code/A_Integrative_Pipeline_Scripts/results/performance_csv/Franzosa_con_vs_CD/Franzosa_con_vs_CD__model-rf__metabT-none__taxaT-clr__metabR-limma__taxaR-wilcox_run12.csv	Franzosa_con_vs_CD__model-rf__metabT-none__taxaT-clr__metabR-limma__taxaR-wilcox_run12.csv	Franzosa_con_vs_CD	12	rf	none	clr	reduced	none	clr	limma	wilcox	metabR=limma; taxaR=wilcox	model=rf | metabT=none | taxaT=clr | metabR=limma | taxaR=wilcox	concat_none	Train	PRECISION	0.798401	0.0906338	15	0.748209	0.848592
/endosome/work/PCDC/shared/IntegratedLearner_202412/A_Integrative_Pipeline_Code/A_Integrative_Pipeline_Scripts/results/performance_csv/Franzosa_con_vs_CD/Franzosa_con_vs_CD__model-rf__metabT-none__taxaT-clr__metabR-limma__taxaR-wilcox_run12.csv	Franzosa_con_vs_CD__model-rf__metabT-none__taxaT-clr__metabR-limma__taxaR-wilcox_run12.csv	Franzosa_con_vs_CD	12	rf	none	clr	reduced	none	clr	limma	wilcox	metabR=limma; taxaR=wilcox	model=rf | metabT=none | taxaT=clr | metabR=limma | taxaR=wilcox	concat_none	Train	F1	0.79852	0.119487	15	0.732351	0.86469
/endosome/work/PCDC/shared/IntegratedLearner_202412/A_Integrative_Pipeline_Code/A_Integrative_Pipeline_Scripts/results/performance_csv/Franzosa_con_vs_CD/Franzosa_con_vs_CD__model-rf__metabT-none__taxaT-clr__metabR-limma__taxaR-wilcox_run12.csv	Franzosa_con_vs_CD__model-rf__metabT-none__taxaT-clr__metabR-limma__taxaR-wilcox_run12.csv	Franzosa_con_vs_CD	12	rf	none	clr	reduced	none	clr	limma	wilcox	metabR=limma; taxaR=wilcox	model=rf | metabT=none | taxaT=clr | metabR=limma | taxaR=wilcox	concat_none	Train	BALANCED_ACCURACY	0.841852	0.0927231	15	0.790504	0.8932
/endosome/work/PCDC/shared/IntegratedLearner_202412/A_Integrative_Pipeline_Code/A_Integrative_Pipeline_Scripts/results/performance_csv/Franzosa_con_vs_CD/Franzosa_con_vs_CD__model-rf__metabT-none__taxaT-clr__metabR-limma__taxaR-wilcox_run12.csv	Franzosa_con_vs_CD__model-rf__metabT-none__taxaT-clr__metabR-limma__taxaR-wilcox_run12.csv	Franzosa_con_vs_CD	12	rf	none	clr	reduced	none	clr	limma	wilcox	metabR=limma; taxaR=wilcox	model=rf | metabT=none | taxaT=clr | metabR=limma | taxaR=wilcox	concat_none	Test	ACCURACY	0.928571	NA	1	NA	NA
/endosome/work/PCDC/shared/IntegratedLearner_202412/A_Integrative_Pipeline_Code/A_Integrative_Pipeline_Scripts/results/performance_csv/Franzosa_con_vs_CD/Franzosa_con_vs_CD__model-rf__metabT-none__taxaT-clr__metabR-limma__taxaR-wilcox_run12.csv	Franzosa_con_vs_CD__model-rf__metabT-none__taxaT-clr__metabR-limma__taxaR-wilcox_run12.csv	Franzosa_con_vs_CD	12	rf	none	clr	reduced	none	clr	limma	wilcox	metabR=limma; taxaR=wilcox	model=rf | metabT=none | taxaT=clr | metabR=limma | taxaR=wilcox	concat_none	Test	KAPPA	0.854922	NA	1	NA	NA
/endosome/work/PCDC/shared/IntegratedLearner_202412/A_Integrative_Pipeline_Code/A_Integrative_Pipeline_Scripts/results/performance_csv/Franzosa_con_vs_CD/Franzosa_con_vs_CD__model-rf__metabT-none__taxaT-clr__metabR-limma__taxaR-wilcox_run12.csv	Franzosa_con_vs_CD__model-rf__metabT-none__taxaT-clr__metabR-limma__taxaR-wilcox_run12.csv	Franzosa_con_vs_CD	12	rf	none	clr	reduced	none	clr	limma	wilcox	metabR=limma; taxaR=wilcox	model=rf | metabT=none | taxaT=clr | metabR=limma | taxaR=wilcox	concat_none	Test	AUROC	0.97861	NA	1	NA	NA
/endosome/work/PCDC/shared/IntegratedLearner_202412/A_Integrative_Pipeline_Code/A_Integrative_Pipeline_Scripts/results/performance_csv/Franzosa_con_vs_CD/Franzosa_con_vs_CD__model-rf__metabT-none__taxaT-clr__metabR-limma__taxaR-wilcox_run12.csv	Franzosa_con_vs_CD__model-rf__metabT-none__taxaT-clr__metabR-limma__taxaR-wilcox_run12.csv	Franzosa_con_vs_CD	12	rf	none	clr	reduced	none	clr	limma	wilcox	metabR=limma; taxaR=wilcox	model=rf | metabT=none | taxaT=clr | metabR=limma | taxaR=wilcox	concat_none	Test	AUPRC	0.967204	NA	1	NA	NA
/endosome/work/PCDC/shared/IntegratedLearner_202412/A_Integrative_Pipeline_Code/A_Integrative_Pipeline_Scripts/results/performance_csv/Franzosa_con_vs_CD/Franzosa_con_vs_CD__model-rf__metabT-none__taxaT-clr__metabR-limma__taxaR-wilcox_run12.csv	Franzosa_con_vs_CD__model-rf__metabT-none__taxaT-clr__metabR-limma__taxaR-wilcox_run12.csv	Franzosa_con_vs_CD	12	rf	none	clr	reduced	none	clr	limma	wilcox	metabR=limma; taxaR=wilcox	model=rf | metabT=none | taxaT=clr | metabR=limma | taxaR=wilcox	concat_none	Test	SENSITIVITY	1	NA	1	NA	NA
/endosome/work/PCDC/shared/IntegratedLearner_202412/A_Integrative_Pipeline_Code/A_Integrative_Pipeline_Scripts/results/performance_csv/Franzosa_con_vs_CD/Franzosa_con_vs_CD__model-rf__metabT-none__taxaT-clr__metabR-limma__taxaR-wilcox_run12.csv	Franzosa_con_vs_CD__model-rf__metabT-none__taxaT-clr__metabR-limma__taxaR-wilcox_run12.csv	Franzosa_con_vs_CD	12	rf	none	clr	reduced	none	clr	limma	wilcox	metabR=limma; taxaR=wilcox	model=rf | metabT=none | taxaT=clr | metabR=limma | taxaR=wilcox	concat_none	Test	SPECIFICITY	0.882353	NA	1	NA	NA
/endosome/work/PCDC/shared/IntegratedLearner_202412/A_Integrative_Pipeline_Code/A_Integrative_Pipeline_Scripts/results/performance_csv/Franzosa_con_vs_CD/Franzosa_con_vs_CD__model-rf__metabT-none__taxaT-clr__metabR-limma__taxaR-wilcox_run12.csv	Franzosa_con_vs_CD__model-rf__metabT-none__taxaT-clr__metabR-limma__taxaR-wilcox_run12.csv	Franzosa_con_vs_CD	12	rf	none	clr	reduced	none	clr	limma	wilcox	metabR=limma; taxaR=wilcox	model=rf | metabT=none | taxaT=clr | metabR=limma | taxaR=wilcox	concat_none	Test	PRECISION	0.846154	NA	1	NA	NA
/endosome/work/PCDC/shared/IntegratedLearner_202412/A_Integrative_Pipeline_Code/A_Integrative_Pipeline_Scripts/results/performance_csv/Franzosa_con_vs_CD/Franzosa_con_vs_CD__model-rf__metabT-none__taxaT-clr__metabR-limma__taxaR-wilcox_run12.csv	Franzosa_con_vs_CD__model-rf__metabT-none__taxaT-clr__metabR-limma__taxaR-wilcox_run12.csv	Franzosa_con_vs_CD	12	rf	none	clr	reduced	none	clr	limma	wilcox	metabR=limma; taxaR=wilcox	model=rf | metabT=none | taxaT=clr | metabR=limma | taxaR=wilcox	concat_none	Test	F1	0.916667	NA	1	NA	NA
/endosome/work/PCDC/shared/IntegratedLearner_202412/A_Integrative_Pipeline_Code/A_Integrative_Pipeline_Scripts/results/performance_csv/Franzosa_con_vs_CD/Franzosa_con_vs_CD__model-rf__metabT-none__taxaT-clr__metabR-limma__taxaR-wilcox_run12.csv	Franzosa_con_vs_CD__model-rf__metabT-none__taxaT-clr__metabR-limma__taxaR-wilcox_run12.csv	Franzosa_con_vs_CD	12	rf	none	clr	reduced	none	clr	limma	wilcox	metabR=limma; taxaR=wilcox	model=rf | metabT=none | taxaT=clr | metabR=limma | taxaR=wilcox	concat_none	Test	BALANCED_ACCURACY	0.941176	NA	1	NA	NA
/endosome/work/PCDC/shared/IntegratedLearner_202412/A_Integrative_Pipeline_Code/A_Integrative_Pipeline_Scripts/results/performance_csv/Franzosa_con_vs_CD/Franzosa_con_vs_CD__model-rf__metabT-none__taxaT-clr__metabR-limma__taxaR-wilcox_run12.csv	Franzosa_con_vs_CD__model-rf__metabT-none__taxaT-clr__metabR-limma__taxaR-wilcox_run12.csv	Franzosa_con_vs_CD	12	rf	none	clr	reduced	none	clr	limma	wilcox	metabR=limma; taxaR=wilcox	model=rf | metabT=none | taxaT=clr | metabR=limma | taxaR=wilcox	concat_scaling	Train	ACCURACY	0.861957	0.0833451	15	0.815802	0.908112
/endosome/work/PCDC/shared/IntegratedLearner_202412/A_Integrative_Pipeline_Code/A_Integrative_Pipeline_Scripts/results/performance_csv/Franzosa_con_vs_CD/Franzosa_con_vs_CD__model-rf__metabT-none__taxaT-clr__metabR-limma__taxaR-wilcox_run12.csv	Franzosa_con_vs_CD__model-rf__metabT-none__taxaT-clr__metabR-limma__taxaR-wilcox_run12.csv	Franzosa_con_vs_CD	12	rf	none	clr	reduced	none	clr	limma	wilcox	metabR=limma; taxaR=wilcox	model=rf | metabT=none | taxaT=clr | metabR=limma | taxaR=wilcox	concat_scaling	Train	KAPPA	0.703812	0.189434	15	0.598907	0.808717
/endosome/work/PCDC/shared/IntegratedLearner_202412/A_Integrative_Pipeline_Code/A_Integrative_Pipeline_Scripts/results/performance_csv/Franzosa_con_vs_CD/Franzosa_con_vs_CD__model-rf__metabT-none__taxaT-clr__metabR-limma__taxaR-wilcox_run12.csv	Franzosa_con_vs_CD__model-rf__metabT-none__taxaT-clr__metabR-limma__taxaR-wilcox_run12.csv	Franzosa_con_vs_CD	12	rf	none	clr	reduced	none	clr	limma	wilcox	metabR=limma; taxaR=wilcox	model=rf | metabT=none | taxaT=clr | metabR=limma | taxaR=wilcox	concat_scaling	Train	AUROC	0.946702	0.0473045	15	0.920506	0.972898
/endosome/work/PCDC/shared/IntegratedLearner_202412/A_Integrative_Pipeline_Code/A_Integrative_Pipeline_Scripts/results/performance_csv/Franzosa_con_vs_CD/Franzosa_con_vs_CD__model-rf__metabT-none__taxaT-clr__metabR-limma__taxaR-wilcox_run12.csv	Franzosa_con_vs_CD__model-rf__metabT-none__taxaT-clr__metabR-limma__taxaR-wilcox_run12.csv	Franzosa_con_vs_CD	12	rf	none	clr	reduced	none	clr	limma	wilcox	metabR=limma; taxaR=wilcox	model=rf | metabT=none | taxaT=clr | metabR=limma | taxaR=wilcox	concat_scaling	Train	AUPRC	0.911768	0.0886751	15	0.862661	0.960874
/endosome/work/PCDC/shared/IntegratedLearner_202412/A_Integrative_Pipeline_Code/A_Integrative_Pipeline_Scripts/results/performance_csv/Franzosa_con_vs_CD/Franzosa_con_vs_CD__model-rf__metabT-none__taxaT-clr__metabR-limma__taxaR-wilcox_run12.csv	Franzosa_con_vs_CD__model-rf__metabT-none__taxaT-clr__metabR-limma__taxaR-wilcox_run12.csv	Franzosa_con_vs_CD	12	rf	none	clr	reduced	none	clr	limma	wilcox	metabR=limma; taxaR=wilcox	model=rf | metabT=none | taxaT=clr | metabR=limma | taxaR=wilcox	concat_scaling	Train	SENSITIVITY	0.814815	0.195481	15	0.706561	0.923069
/endosome/work/PCDC/shared/IntegratedLearner_202412/A_Integrative_Pipeline_Code/A_Integrative_Pipeline_Scripts/results/performance_csv/Franzosa_con_vs_CD/Franzosa_con_vs_CD__model-rf__metabT-none__taxaT-clr__metabR-limma__taxaR-wilcox_run12.csv	Franzosa_con_vs_CD__model-rf__metabT-none__taxaT-clr__metabR-limma__taxaR-wilcox_run12.csv	Franzosa_con_vs_CD	12	rf	none	clr	reduced	none	clr	limma	wilcox	metabR=limma; taxaR=wilcox	model=rf | metabT=none | taxaT=clr | metabR=limma | taxaR=wilcox	concat_scaling	Train	SPECIFICITY	0.892063	0.059112	15	0.859328	0.924799
/endosome/work/PCDC/shared/IntegratedLearner_202412/A_Integrative_Pipeline_Code/A_Integrative_Pipeline_Scripts/results/performance_csv/Franzosa_con_vs_CD/Franzosa_con_vs_CD__model-rf__metabT-none__taxaT-clr__metabR-limma__taxaR-wilcox_run12.csv	Franzosa_con_vs_CD__model-rf__metabT-none__taxaT-clr__metabR-limma__taxaR-wilcox_run12.csv	Franzosa_con_vs_CD	12	rf	none	clr	reduced	none	clr	limma	wilcox	metabR=limma; taxaR=wilcox	model=rf | metabT=none | taxaT=clr | metabR=limma | taxaR=wilcox	concat_scaling	Train	PRECISION	0.82501	0.0875721	15	0.776514	0.873505
/endosome/work/PCDC/shared/IntegratedLearner_202412/A_Integrative_Pipeline_Code/A_Integrative_Pipeline_Scripts/results/performance_csv/Franzosa_con_vs_CD/Franzosa_con_vs_CD__model-rf__metabT-none__taxaT-clr__metabR-limma__taxaR-wilcox_run12.csv	Franzosa_con_vs_CD__model-rf__metabT-none__taxaT-clr__metabR-limma__taxaR-wilcox_run12.csv	Franzosa_con_vs_CD	12	rf	none	clr	reduced	none	clr	limma	wilcox	metabR=limma; taxaR=wilcox	model=rf | metabT=none | taxaT=clr | metabR=limma | taxaR=wilcox	concat_scaling	Train	F1	0.810694	0.135015	15	0.735926	0.885463
/endosome/work/PCDC/shared/IntegratedLearner_202412/A_Integrative_Pipeline_Code/A_Integrative_Pipeline_Scripts/results/performance_csv/Franzosa_con_vs_CD/Franzosa_con_vs_CD__model-rf__metabT-none__taxaT-clr__metabR-limma__taxaR-wilcox_run12.csv	Franzosa_con_vs_CD__model-rf__metabT-none__taxaT-clr__metabR-limma__taxaR-wilcox_run12.csv	Franzosa_con_vs_CD	12	rf	none	clr	reduced	none	clr	limma	wilcox	metabR=limma; taxaR=wilcox	model=rf | metabT=none | taxaT=clr | metabR=limma | taxaR=wilcox	concat_scaling	Train	BALANCED_ACCURACY	0.853439	0.101679	15	0.797131	0.909747
/endosome/work/PCDC/shared/IntegratedLearner_202412/A_Integrative_Pipeline_Code/A_Integrative_Pipeline_Scripts/results/performance_csv/Franzosa_con_vs_CD/Franzosa_con_vs_CD__model-rf__metabT-none__taxaT-clr__metabR-limma__taxaR-wilcox_run12.csv	Franzosa_con_vs_CD__model-rf__metabT-none__taxaT-clr__metabR-limma__taxaR-wilcox_run12.csv	Franzosa_con_vs_CD	12	rf	none	clr	reduced	none	clr	limma	wilcox	metabR=limma; taxaR=wilcox	model=rf | metabT=none | taxaT=clr | metabR=limma | taxaR=wilcox	concat_scaling	Test	ACCURACY	0.928571	NA	1	NA	NA
/endosome/work/PCDC/shared/IntegratedLearner_202412/A_Integrative_Pipeline_Code/A_Integrative_Pipeline_Scripts/results/performance_csv/Franzosa_con_vs_CD/Franzosa_con_vs_CD__model-rf__metabT-none__taxaT-clr__metabR-limma__taxaR-wilcox_run12.csv	Franzosa_con_vs_CD__model-rf__metabT-none__taxaT-clr__metabR-limma__taxaR-wilcox_run12.csv	Franzosa_con_vs_CD	12	rf	none	clr	reduced	none	clr	limma	wilcox	metabR=limma; taxaR=wilcox	model=rf | metabT=none | taxaT=clr | metabR=limma | taxaR=wilcox	concat_scaling	Test	KAPPA	0.854922	NA	1	NA	NA
/endosome/work/PCDC/shared/IntegratedLearner_202412/A_Integrative_Pipeline_Code/A_Integrative_Pipeline_Scripts/results/performance_csv/Franzosa_con_vs_CD/Franzosa_con_vs_CD__model-rf__metabT-none__taxaT-clr__metabR-limma__taxaR-wilcox_run12.csv	Franzosa_con_vs_CD__model-rf__metabT-none__taxaT-clr__metabR-limma__taxaR-wilcox_run12.csv	Franzosa_con_vs_CD	12	rf	none	clr	reduced	none	clr	limma	wilcox	metabR=limma; taxaR=wilcox	model=rf | metabT=none | taxaT=clr | metabR=limma | taxaR=wilcox	concat_scaling	Test	AUROC	0.97861	NA	1	NA	NA
/endosome/work/PCDC/shared/IntegratedLearner_202412/A_Integrative_Pipeline_Code/A_Integrative_Pipeline_Scripts/results/performance_csv/Franzosa_con_vs_CD/Franzosa_con_vs_CD__model-rf__metabT-none__taxaT-clr__metabR-limma__taxaR-wilcox_run12.csv	Franzosa_con_vs_CD__model-rf__metabT-none__taxaT-clr__metabR-limma__taxaR-wilcox_run12.csv	Franzosa_con_vs_CD	12	rf	none	clr	reduced	none	clr	limma	wilcox	metabR=limma; taxaR=wilcox	model=rf | metabT=none | taxaT=clr | metabR=limma | taxaR=wilcox	concat_scaling	Test	AUPRC	0.967204	NA	1	NA	NA
/endosome/work/PCDC/shared/IntegratedLearner_202412/A_Integrative_Pipeline_Code/A_Integrative_Pipeline_Scripts/results/performance_csv/Franzosa_con_vs_CD/Franzosa_con_vs_CD__model-rf__metabT-none__taxaT-clr__metabR-limma__taxaR-wilcox_run12.csv	Franzosa_con_vs_CD__model-rf__metabT-none__taxaT-clr__metabR-limma__taxaR-wilcox_run12.csv	Franzosa_con_vs_CD	12	rf	none	clr	reduced	none	clr	limma	wilcox	metabR=limma; taxaR=wilcox	model=rf | metabT=none | taxaT=clr | metabR=limma | taxaR=wilcox	concat_scaling	Test	SENSITIVITY	1	NA	1	NA	NA
/endosome/work/PCDC/shared/IntegratedLearner_202412/A_Integrative_Pipeline_Code/A_Integrative_Pipeline_Scripts/results/performance_csv/Franzosa_con_vs_CD/Franzosa_con_vs_CD__model-rf__metabT-none__taxaT-clr__metabR-limma__taxaR-wilcox_run12.csv	Franzosa_con_vs_CD__model-rf__metabT-none__taxaT-clr__metabR-limma__taxaR-wilcox_run12.csv	Franzosa_con_vs_CD	12	rf	none	clr	reduced	none	clr	limma	wilcox	metabR=limma; taxaR=wilcox	model=rf | metabT=none | taxaT=clr | metabR=limma | taxaR=wilcox	concat_scaling	Test	SPECIFICITY	0.882353	NA	1	NA	NA
/endosome/work/PCDC/shared/IntegratedLearner_202412/A_Integrative_Pipeline_Code/A_Integrative_Pipeline_Scripts/results/performance_csv/Franzosa_con_vs_CD/Franzosa_con_vs_CD__model-rf__metabT-none__taxaT-clr__metabR-limma__taxaR-wilcox_run12.csv	Franzosa_con_vs_CD__model-rf__metabT-none__taxaT-clr__metabR-limma__taxaR-wilcox_run12.csv	Franzosa_con_vs_CD	12	rf	none	clr	reduced	none	clr	limma	wilcox	metabR=limma; taxaR=wilcox	model=rf | metabT=none | taxaT=clr | metabR=limma | taxaR=wilcox	concat_scaling	Test	PRECISION	0.846154	NA	1	NA	NA
/endosome/work/PCDC/shared/IntegratedLearner_202412/A_Integrative_Pipeline_Code/A_Integrative_Pipeline_Scripts/results/performance_csv/Franzosa_con_vs_CD/Franzosa_con_vs_CD__model-rf__metabT-none__taxaT-clr__metabR-limma__taxaR-wilcox_run12.csv	Franzosa_con_vs_CD__model-rf__metabT-none__taxaT-clr__metabR-limma__taxaR-wilcox_run12.csv	Franzosa_con_vs_CD	12	rf	none	clr	reduced	none	clr	limma	wilcox	metabR=limma; taxaR=wilcox	model=rf | metabT=none | taxaT=clr | metabR=limma | taxaR=wilcox	concat_scaling	Test	F1	0.916667	NA	1	NA	NA
/endosome/work/PCDC/shared/IntegratedLearner_202412/A_Integrative_Pipeline_Code/A_Integrative_Pipeline_Scripts/results/performance_csv/Franzosa_con_vs_CD/Franzosa_con_vs_CD__model-rf__metabT-none__taxaT-clr__metabR-limma__taxaR-wilcox_run12.csv	Franzosa_con_vs_CD__model-rf__metabT-none__taxaT-clr__metabR-limma__taxaR-wilcox_run12.csv	Franzosa_con_vs_CD	12	rf	none	clr	reduced	none	clr	limma	wilcox	metabR=limma; taxaR=wilcox	model=rf | metabT=none | taxaT=clr | metabR=limma | taxaR=wilcox	concat_scaling	Test	BALANCED_ACCURACY	0.941176	NA	1	NA	NA
/endosome/work/PCDC/shared/IntegratedLearner_202412/A_Integrative_Pipeline_Code/A_Integrative_Pipeline_Scripts/results/performance_csv/Franzosa_con_vs_CD/Franzosa_con_vs_CD__model-rf__metabT-none__taxaT-clr__metabR-limma__taxaR-wilcox_run12.csv	Franzosa_con_vs_CD__model-rf__metabT-none__taxaT-clr__metabR-limma__taxaR-wilcox_run12.csv	Franzosa_con_vs_CD	12	rf	none	clr	reduced	none	clr	limma	wilcox	metabR=limma; taxaR=wilcox	model=rf | metabT=none | taxaT=clr | metabR=limma | taxaR=wilcox	concat_scaling_weights	Train	ACCURACY	0.859179	0.0847848	15	0.812226	0.906131
/endosome/work/PCDC/shared/IntegratedLearner_202412/A_Integrative_Pipeline_Code/A_Integrative_Pipeline_Scripts/results/performance_csv/Franzosa_con_vs_CD/Franzosa_con_vs_CD__model-rf__metabT-none__taxaT-clr__metabR-limma__taxaR-wilcox_run12.csv	Franzosa_con_vs_CD__model-rf__metabT-none__taxaT-clr__metabR-limma__taxaR-wilcox_run12.csv	Franzosa_con_vs_CD	12	rf	none	clr	reduced	none	clr	limma	wilcox	metabR=limma; taxaR=wilcox	model=rf | metabT=none | taxaT=clr | metabR=limma | taxaR=wilcox	concat_scaling_weights	Train	KAPPA	0.698154	0.192193	15	0.591721	0.804587
/endosome/work/PCDC/shared/IntegratedLearner_202412/A_Integrative_Pipeline_Code/A_Integrative_Pipeline_Scripts/results/performance_csv/Franzosa_con_vs_CD/Franzosa_con_vs_CD__model-rf__metabT-none__taxaT-clr__metabR-limma__taxaR-wilcox_run12.csv	Franzosa_con_vs_CD__model-rf__metabT-none__taxaT-clr__metabR-limma__taxaR-wilcox_run12.csv	Franzosa_con_vs_CD	12	rf	none	clr	reduced	none	clr	limma	wilcox	metabR=limma; taxaR=wilcox	model=rf | metabT=none | taxaT=clr | metabR=limma | taxaR=wilcox	concat_scaling_weights	Train	AUROC	0.947196	0.0461615	15	0.921632	0.972759
/endosome/work/PCDC/shared/IntegratedLearner_202412/A_Integrative_Pipeline_Code/A_Integrative_Pipeline_Scripts/results/performance_csv/Franzosa_con_vs_CD/Franzosa_con_vs_CD__model-rf__metabT-none__taxaT-clr__metabR-limma__taxaR-wilcox_run12.csv	Franzosa_con_vs_CD__model-rf__metabT-none__taxaT-clr__metabR-limma__taxaR-wilcox_run12.csv	Franzosa_con_vs_CD	12	rf	none	clr	reduced	none	clr	limma	wilcox	metabR=limma; taxaR=wilcox	model=rf | metabT=none | taxaT=clr | metabR=limma | taxaR=wilcox	concat_scaling_weights	Train	AUPRC	0.913314	0.0897468	15	0.863613	0.963014
/endosome/work/PCDC/shared/IntegratedLearner_202412/A_Integrative_Pipeline_Code/A_Integrative_Pipeline_Scripts/results/performance_csv/Franzosa_con_vs_CD/Franzosa_con_vs_CD__model-rf__metabT-none__taxaT-clr__metabR-limma__taxaR-wilcox_run12.csv	Franzosa_con_vs_CD__model-rf__metabT-none__taxaT-clr__metabR-limma__taxaR-wilcox_run12.csv	Franzosa_con_vs_CD	12	rf	none	clr	reduced	none	clr	limma	wilcox	metabR=limma; taxaR=wilcox	model=rf | metabT=none | taxaT=clr | metabR=limma | taxaR=wilcox	concat_scaling_weights	Train	SENSITIVITY	0.814815	0.195481	15	0.706561	0.923069
/endosome/work/PCDC/shared/IntegratedLearner_202412/A_Integrative_Pipeline_Code/A_Integrative_Pipeline_Scripts/results/performance_csv/Franzosa_con_vs_CD/Franzosa_con_vs_CD__model-rf__metabT-none__taxaT-clr__metabR-limma__taxaR-wilcox_run12.csv	Franzosa_con_vs_CD__model-rf__metabT-none__taxaT-clr__metabR-limma__taxaR-wilcox_run12.csv	Franzosa_con_vs_CD	12	rf	none	clr	reduced	none	clr	limma	wilcox	metabR=limma; taxaR=wilcox	model=rf | metabT=none | taxaT=clr | metabR=limma | taxaR=wilcox	concat_scaling_weights	Train	SPECIFICITY	0.887619	0.0507412	15	0.85952	0.915719
/endosome/work/PCDC/shared/IntegratedLearner_202412/A_Integrative_Pipeline_Code/A_Integrative_Pipeline_Scripts/results/performance_csv/Franzosa_con_vs_CD/Franzosa_con_vs_CD__model-rf__metabT-none__taxaT-clr__metabR-limma__taxaR-wilcox_run12.csv	Franzosa_con_vs_CD__model-rf__metabT-none__taxaT-clr__metabR-limma__taxaR-wilcox_run12.csv	Franzosa_con_vs_CD	12	rf	none	clr	reduced	none	clr	limma	wilcox	metabR=limma; taxaR=wilcox	model=rf | metabT=none | taxaT=clr | metabR=limma | taxaR=wilcox	concat_scaling_weights	Train	PRECISION	0.816936	0.0860036	15	0.769309	0.864563
/endosome/work/PCDC/shared/IntegratedLearner_202412/A_Integrative_Pipeline_Code/A_Integrative_Pipeline_Scripts/results/performance_csv/Franzosa_con_vs_CD/Franzosa_con_vs_CD__model-rf__metabT-none__taxaT-clr__metabR-limma__taxaR-wilcox_run12.csv	Franzosa_con_vs_CD__model-rf__metabT-none__taxaT-clr__metabR-limma__taxaR-wilcox_run12.csv	Franzosa_con_vs_CD	12	rf	none	clr	reduced	none	clr	limma	wilcox	metabR=limma; taxaR=wilcox	model=rf | metabT=none | taxaT=clr | metabR=limma | taxaR=wilcox	concat_scaling_weights	Train	F1	0.807592	0.135943	15	0.732309	0.882875
/endosome/work/PCDC/shared/IntegratedLearner_202412/A_Integrative_Pipeline_Code/A_Integrative_Pipeline_Scripts/results/performance_csv/Franzosa_con_vs_CD/Franzosa_con_vs_CD__model-rf__metabT-none__taxaT-clr__metabR-limma__taxaR-wilcox_run12.csv	Franzosa_con_vs_CD__model-rf__metabT-none__taxaT-clr__metabR-limma__taxaR-wilcox_run12.csv	Franzosa_con_vs_CD	12	rf	none	clr	reduced	none	clr	limma	wilcox	metabR=limma; taxaR=wilcox	model=rf | metabT=none | taxaT=clr | metabR=limma | taxaR=wilcox	concat_scaling_weights	Train	BALANCED_ACCURACY	0.851217	0.103566	15	0.793864	0.90857
/endosome/work/PCDC/shared/IntegratedLearner_202412/A_Integrative_Pipeline_Code/A_Integrative_Pipeline_Scripts/results/performance_csv/Franzosa_con_vs_CD/Franzosa_con_vs_CD__model-rf__metabT-none__taxaT-clr__metabR-limma__taxaR-wilcox_run12.csv	Franzosa_con_vs_CD__model-rf__metabT-none__taxaT-clr__metabR-limma__taxaR-wilcox_run12.csv	Franzosa_con_vs_CD	12	rf	none	clr	reduced	none	clr	limma	wilcox	metabR=limma; taxaR=wilcox	model=rf | metabT=none | taxaT=clr | metabR=limma | taxaR=wilcox	concat_scaling_weights	Test	ACCURACY	0.928571	NA	1	NA	NA
/endosome/work/PCDC/shared/IntegratedLearner_202412/A_Integrative_Pipeline_Code/A_Integrative_Pipeline_Scripts/results/performance_csv/Franzosa_con_vs_CD/Franzosa_con_vs_CD__model-rf__metabT-none__taxaT-clr__metabR-limma__taxaR-wilcox_run12.csv	Franzosa_con_vs_CD__model-rf__metabT-none__taxaT-clr__metabR-limma__taxaR-wilcox_run12.csv	Franzosa_con_vs_CD	12	rf	none	clr	reduced	none	clr	limma	wilcox	metabR=limma; taxaR=wilcox	model=rf | metabT=none | taxaT=clr | metabR=limma | taxaR=wilcox	concat_scaling_weights	Test	KAPPA	0.854922	NA	1	NA	NA
/endosome/work/PCDC/shared/IntegratedLearner_202412/A_Integrative_Pipeline_Code/A_Integrative_Pipeline_Scripts/results/performance_csv/Franzosa_con_vs_CD/Franzosa_con_vs_CD__model-rf__metabT-none__taxaT-clr__metabR-limma__taxaR-wilcox_run12.csv	Franzosa_con_vs_CD__model-rf__metabT-none__taxaT-clr__metabR-limma__taxaR-wilcox_run12.csv	Franzosa_con_vs_CD	12	rf	none	clr	reduced	none	clr	limma	wilcox	metabR=limma; taxaR=wilcox	model=rf | metabT=none | taxaT=clr | metabR=limma | taxaR=wilcox	concat_scaling_weights	Test	AUROC	0.97861	NA	1	NA	NA
/endosome/work/PCDC/shared/IntegratedLearner_202412/A_Integrative_Pipeline_Code/A_Integrative_Pipeline_Scripts/results/performance_csv/Franzosa_con_vs_CD/Franzosa_con_vs_CD__model-rf__metabT-none__taxaT-clr__metabR-limma__taxaR-wilcox_run12.csv	Franzosa_con_vs_CD__model-rf__metabT-none__taxaT-clr__metabR-limma__taxaR-wilcox_run12.csv	Franzosa_con_vs_CD	12	rf	none	clr	reduced	none	clr	limma	wilcox	metabR=limma; taxaR=wilcox	model=rf | metabT=none | taxaT=clr | metabR=limma | taxaR=wilcox	concat_scaling_weights	Test	AUPRC	0.967204	NA	1	NA	NA
/endosome/work/PCDC/shared/IntegratedLearner_202412/A_Integrative_Pipeline_Code/A_Integrative_Pipeline_Scripts/results/performance_csv/Franzosa_con_vs_CD/Franzosa_con_vs_CD__model-rf__metabT-none__taxaT-clr__metabR-limma__taxaR-wilcox_run12.csv	Franzosa_con_vs_CD__model-rf__metabT-none__taxaT-clr__metabR-limma__taxaR-wilcox_run12.csv	Franzosa_con_vs_CD	12	rf	none	clr	reduced	none	clr	limma	wilcox	metabR=limma; taxaR=wilcox	model=rf | metabT=none | taxaT=clr | metabR=limma | taxaR=wilcox	concat_scaling_weights	Test	SENSITIVITY	1	NA	1	NA	NA
/endosome/work/PCDC/shared/IntegratedLearner_202412/A_Integrative_Pipeline_Code/A_Integrative_Pipeline_Scripts/results/performance_csv/Franzosa_con_vs_CD/Franzosa_con_vs_CD__model-rf__metabT-none__taxaT-clr__metabR-limma__taxaR-wilcox_run12.csv	Franzosa_con_vs_CD__model-rf__metabT-none__taxaT-clr__metabR-limma__taxaR-wilcox_run12.csv	Franzosa_con_vs_CD	12	rf	none	clr	reduced	none	clr	limma	wilcox	metabR=limma; taxaR=wilcox	model=rf | metabT=none | taxaT=clr | metabR=limma | taxaR=wilcox	concat_scaling_weights	Test	SPECIFICITY	0.882353	NA	1	NA	NA
/endosome/work/PCDC/shared/IntegratedLearner_202412/A_Integrative_Pipeline_Code/A_Integrative_Pipeline_Scripts/results/performance_csv/Franzosa_con_vs_CD/Franzosa_con_vs_CD__model-rf__metabT-none__taxaT-clr__metabR-limma__taxaR-wilcox_run12.csv	Franzosa_con_vs_CD__model-rf__metabT-none__taxaT-clr__metabR-limma__taxaR-wilcox_run12.csv	Franzosa_con_vs_CD	12	rf	none	clr	reduced	none	clr	limma	wilcox	metabR=limma; taxaR=wilcox	model=rf | metabT=none | taxaT=clr | metabR=limma | taxaR=wilcox	concat_scaling_weights	Test	PRECISION	0.846154	NA	1	NA	NA
/endosome/work/PCDC/shared/IntegratedLearner_202412/A_Integrative_Pipeline_Code/A_Integrative_Pipeline_Scripts/results/performance_csv/Franzosa_con_vs_CD/Franzosa_con_vs_CD__model-rf__metabT-none__taxaT-clr__metabR-limma__taxaR-wilcox_run12.csv	Franzosa_con_vs_CD__model-rf__metabT-none__taxaT-clr__metabR-limma__taxaR-wilcox_run12.csv	Franzosa_con_vs_CD	12	rf	none	clr	reduced	none	clr	limma	wilcox	metabR=limma; taxaR=wilcox	model=rf | metabT=none | taxaT=clr | metabR=limma | taxaR=wilcox	concat_scaling_weights	Test	F1	0.916667	NA	1	NA	NA
/endosome/work/PCDC/shared/IntegratedLearner_202412/A_Integrative_Pipeline_Code/A_Integrative_Pipeline_Scripts/results/performance_csv/Franzosa_con_vs_CD/Franzosa_con_vs_CD__model-rf__metabT-none__taxaT-clr__metabR-limma__taxaR-wilcox_run12.csv	Franzosa_con_vs_CD__model-rf__metabT-none__taxaT-clr__metabR-limma__taxaR-wilcox_run12.csv	Franzosa_con_vs_CD	12	rf	none	clr	reduced	none	clr	limma	wilcox	metabR=limma; taxaR=wilcox	model=rf | metabT=none | taxaT=clr | metabR=limma | taxaR=wilcox	concat_scaling_weights	Test	BALANCED_ACCURACY	0.941176	NA	1	NA	NA
/endosome/work/PCDC/shared/IntegratedLearner_202412/A_Integrative_Pipeline_Code/A_Integrative_Pipeline_Scripts/results/performance_csv/Franzosa_con_vs_CD/Franzosa_con_vs_CD__model-rf__metabT-none__taxaT-clr__metabR-limma__taxaR-wilcox_run12.csv	Franzosa_con_vs_CD__model-rf__metabT-none__taxaT-clr__metabR-limma__taxaR-wilcox_run12.csv	Franzosa_con_vs_CD	12	rf	none	clr	reduced	none	clr	limma	wilcox	metabR=limma; taxaR=wilcox	model=rf | metabT=none | taxaT=clr | metabR=limma | taxaR=wilcox	stacked_average	Train	ACCURACY	NA	NA	0	NA	NA
/endosome/work/PCDC/shared/IntegratedLearner_202412/A_Integrative_Pipeline_Code/A_Integrative_Pipeline_Scripts/results/performance_csv/Franzosa_con_vs_CD/Franzosa_con_vs_CD__model-rf__metabT-none__taxaT-clr__metabR-limma__taxaR-wilcox_run12.csv	Franzosa_con_vs_CD__model-rf__metabT-none__taxaT-clr__metabR-limma__taxaR-wilcox_run12.csv	Franzosa_con_vs_CD	12	rf	none	clr	reduced	none	clr	limma	wilcox	metabR=limma; taxaR=wilcox	model=rf | metabT=none | taxaT=clr | metabR=limma | taxaR=wilcox	stacked_average	Train	KAPPA	NA	NA	0	NA	NA
/endosome/work/PCDC/shared/IntegratedLearner_202412/A_Integrative_Pipeline_Code/A_Integrative_Pipeline_Scripts/results/performance_csv/Franzosa_con_vs_CD/Franzosa_con_vs_CD__model-rf__metabT-none__taxaT-clr__metabR-limma__taxaR-wilcox_run12.csv	Franzosa_con_vs_CD__model-rf__metabT-none__taxaT-clr__metabR-limma__taxaR-wilcox_run12.csv	Franzosa_con_vs_CD	12	rf	none	clr	reduced	none	clr	limma	wilcox	metabR=limma; taxaR=wilcox	model=rf | metabT=none | taxaT=clr | metabR=limma | taxaR=wilcox	stacked_average	Train	AUROC	NA	NA	0	NA	NA
/endosome/work/PCDC/shared/IntegratedLearner_202412/A_Integrative_Pipeline_Code/A_Integrative_Pipeline_Scripts/results/performance_csv/Franzosa_con_vs_CD/Franzosa_con_vs_CD__model-rf__metabT-none__taxaT-clr__metabR-limma__taxaR-wilcox_run12.csv	Franzosa_con_vs_CD__model-rf__metabT-none__taxaT-clr__metabR-limma__taxaR-wilcox_run12.csv	Franzosa_con_vs_CD	12	rf	none	clr	reduced	none	clr	limma	wilcox	metabR=limma; taxaR=wilcox	model=rf | metabT=none | taxaT=clr | metabR=limma | taxaR=wilcox	stacked_average	Train	AUPRC	NA	NA	0	NA	NA
/endosome/work/PCDC/shared/IntegratedLearner_202412/A_Integrative_Pipeline_Code/A_Integrative_Pipeline_Scripts/results/performance_csv/Franzosa_con_vs_CD/Franzosa_con_vs_CD__model-rf__metabT-none__taxaT-clr__metabR-limma__taxaR-wilcox_run12.csv	Franzosa_con_vs_CD__model-rf__metabT-none__taxaT-clr__metabR-limma__taxaR-wilcox_run12.csv	Franzosa_con_vs_CD	12	rf	none	clr	reduced	none	clr	limma	wilcox	metabR=limma; taxaR=wilcox	model=rf | metabT=none | taxaT=clr | metabR=limma | taxaR=wilcox	stacked_average	Train	SENSITIVITY	NA	NA	0	NA	NA
/endosome/work/PCDC/shared/IntegratedLearner_202412/A_Integrative_Pipeline_Code/A_Integrative_Pipeline_Scripts/results/performance_csv/Franzosa_con_vs_CD/Franzosa_con_vs_CD__model-rf__metabT-none__taxaT-clr__metabR-limma__taxaR-wilcox_run12.csv	Franzosa_con_vs_CD__model-rf__metabT-none__taxaT-clr__metabR-limma__taxaR-wilcox_run12.csv	Franzosa_con_vs_CD	12	rf	none	clr	reduced	none	clr	limma	wilcox	metabR=limma; taxaR=wilcox	model=rf | metabT=none | taxaT=clr | metabR=limma | taxaR=wilcox	stacked_average	Train	SPECIFICITY	NA	NA	0	NA	NA
/endosome/work/PCDC/shared/IntegratedLearner_202412/A_Integrative_Pipeline_Code/A_Integrative_Pipeline_Scripts/results/performance_csv/Franzosa_con_vs_CD/Franzosa_con_vs_CD__model-rf__metabT-none__taxaT-clr__metabR-limma__taxaR-wilcox_run12.csv	Franzosa_con_vs_CD__model-rf__metabT-none__taxaT-clr__metabR-limma__taxaR-wilcox_run12.csv	Franzosa_con_vs_CD	12	rf	none	clr	reduced	none	clr	limma	wilcox	metabR=limma; taxaR=wilcox	model=rf | metabT=none | taxaT=clr | metabR=limma | taxaR=wilcox	stacked_average	Train	PRECISION	NA	NA	0	NA	NA
/endosome/work/PCDC/shared/IntegratedLearner_202412/A_Integrative_Pipeline_Code/A_Integrative_Pipeline_Scripts/results/performance_csv/Franzosa_con_vs_CD/Franzosa_con_vs_CD__model-rf__metabT-none__taxaT-clr__metabR-limma__taxaR-wilcox_run12.csv	Franzosa_con_vs_CD__model-rf__metabT-none__taxaT-clr__metabR-limma__taxaR-wilcox_run12.csv	Franzosa_con_vs_CD	12	rf	none	clr	reduced	none	clr	limma	wilcox	metabR=limma; taxaR=wilcox	model=rf | metabT=none | taxaT=clr | metabR=limma | taxaR=wilcox	stacked_average	Train	F1	NA	NA	0	NA	NA
/endosome/work/PCDC/shared/IntegratedLearner_202412/A_Integrative_Pipeline_Code/A_Integrative_Pipeline_Scripts/results/performance_csv/Franzosa_con_vs_CD/Franzosa_con_vs_CD__model-rf__metabT-none__taxaT-clr__metabR-limma__taxaR-wilcox_run12.csv	Franzosa_con_vs_CD__model-rf__metabT-none__taxaT-clr__metabR-limma__taxaR-wilcox_run12.csv	Franzosa_con_vs_CD	12	rf	none	clr	reduced	none	clr	limma	wilcox	metabR=limma; taxaR=wilcox	model=rf | metabT=none | taxaT=clr | metabR=limma | taxaR=wilcox	stacked_average	Train	BALANCED_ACCURACY	NA	NA	0	NA	NA
/endosome/work/PCDC/shared/IntegratedLearner_202412/A_Integrative_Pipeline_Code/A_Integrative_Pipeline_Scripts/results/performance_csv/Franzosa_con_vs_CD/Franzosa_con_vs_CD__model-rf__metabT-none__taxaT-clr__metabR-limma__taxaR-wilcox_run12.csv	Franzosa_con_vs_CD__model-rf__metabT-none__taxaT-clr__metabR-limma__taxaR-wilcox_run12.csv	Franzosa_con_vs_CD	12	rf	none	clr	reduced	none	clr	limma	wilcox	metabR=limma; taxaR=wilcox	model=rf | metabT=none | taxaT=clr | metabR=limma | taxaR=wilcox	stacked_average	Test	ACCURACY	0.964286	NA	1	NA	NA
/endosome/work/PCDC/shared/IntegratedLearner_202412/A_Integrative_Pipeline_Code/A_Integrative_Pipeline_Scripts/results/performance_csv/Franzosa_con_vs_CD/Franzosa_con_vs_CD__model-rf__metabT-none__taxaT-clr__metabR-limma__taxaR-wilcox_run12.csv	Franzosa_con_vs_CD__model-rf__metabT-none__taxaT-clr__metabR-limma__taxaR-wilcox_run12.csv	Franzosa_con_vs_CD	12	rf	none	clr	reduced	none	clr	limma	wilcox	metabR=limma; taxaR=wilcox	model=rf | metabT=none | taxaT=clr | metabR=limma | taxaR=wilcox	stacked_average	Test	KAPPA	0.926316	NA	1	NA	NA
/endosome/work/PCDC/shared/IntegratedLearner_202412/A_Integrative_Pipeline_Code/A_Integrative_Pipeline_Scripts/results/performance_csv/Franzosa_con_vs_CD/Franzosa_con_vs_CD__model-rf__metabT-none__taxaT-clr__metabR-limma__taxaR-wilcox_run12.csv	Franzosa_con_vs_CD__model-rf__metabT-none__taxaT-clr__metabR-limma__taxaR-wilcox_run12.csv	Franzosa_con_vs_CD	12	rf	none	clr	reduced	none	clr	limma	wilcox	metabR=limma; taxaR=wilcox	model=rf | metabT=none | taxaT=clr | metabR=limma | taxaR=wilcox	stacked_average	Test	AUROC	1	NA	1	NA	NA
/endosome/work/PCDC/shared/IntegratedLearner_202412/A_Integrative_Pipeline_Code/A_Integrative_Pipeline_Scripts/results/performance_csv/Franzosa_con_vs_CD/Franzosa_con_vs_CD__model-rf__metabT-none__taxaT-clr__metabR-limma__taxaR-wilcox_run12.csv	Franzosa_con_vs_CD__model-rf__metabT-none__taxaT-clr__metabR-limma__taxaR-wilcox_run12.csv	Franzosa_con_vs_CD	12	rf	none	clr	reduced	none	clr	limma	wilcox	metabR=limma; taxaR=wilcox	model=rf | metabT=none | taxaT=clr | metabR=limma | taxaR=wilcox	stacked_average	Test	AUPRC	1	NA	1	NA	NA
/endosome/work/PCDC/shared/IntegratedLearner_202412/A_Integrative_Pipeline_Code/A_Integrative_Pipeline_Scripts/results/performance_csv/Franzosa_con_vs_CD/Franzosa_con_vs_CD__model-rf__metabT-none__taxaT-clr__metabR-limma__taxaR-wilcox_run12.csv	Franzosa_con_vs_CD__model-rf__metabT-none__taxaT-clr__metabR-limma__taxaR-wilcox_run12.csv	Franzosa_con_vs_CD	12	rf	none	clr	reduced	none	clr	limma	wilcox	metabR=limma; taxaR=wilcox	model=rf | metabT=none | taxaT=clr | metabR=limma | taxaR=wilcox	stacked_average	Test	SENSITIVITY	1	NA	1	NA	NA
/endosome/work/PCDC/shared/IntegratedLearner_202412/A_Integrative_Pipeline_Code/A_Integrative_Pipeline_Scripts/results/performance_csv/Franzosa_con_vs_CD/Franzosa_con_vs_CD__model-rf__metabT-none__taxaT-clr__metabR-limma__taxaR-wilcox_run12.csv	Franzosa_con_vs_CD__model-rf__metabT-none__taxaT-clr__metabR-limma__taxaR-wilcox_run12.csv	Franzosa_con_vs_CD	12	rf	none	clr	reduced	none	clr	limma	wilcox	metabR=limma; taxaR=wilcox	model=rf | metabT=none | taxaT=clr | metabR=limma | taxaR=wilcox	stacked_average	Test	SPECIFICITY	0.941176	NA	1	NA	NA
/endosome/work/PCDC/shared/IntegratedLearner_202412/A_Integrative_Pipeline_Code/A_Integrative_Pipeline_Scripts/results/performance_csv/Franzosa_con_vs_CD/Franzosa_con_vs_CD__model-rf__metabT-none__taxaT-clr__metabR-limma__taxaR-wilcox_run12.csv	Franzosa_con_vs_CD__model-rf__metabT-none__taxaT-clr__metabR-limma__taxaR-wilcox_run12.csv	Franzosa_con_vs_CD	12	rf	none	clr	reduced	none	clr	limma	wilcox	metabR=limma; taxaR=wilcox	model=rf | metabT=none | taxaT=clr | metabR=limma | taxaR=wilcox	stacked_average	Test	PRECISION	0.916667	NA	1	NA	NA
/endosome/work/PCDC/shared/IntegratedLearner_202412/A_Integrative_Pipeline_Code/A_Integrative_Pipeline_Scripts/results/performance_csv/Franzosa_con_vs_CD/Franzosa_con_vs_CD__model-rf__metabT-none__taxaT-clr__metabR-limma__taxaR-wilcox_run12.csv	Franzosa_con_vs_CD__model-rf__metabT-none__taxaT-clr__metabR-limma__taxaR-wilcox_run12.csv	Franzosa_con_vs_CD	12	rf	none	clr	reduced	none	clr	limma	wilcox	metabR=limma; taxaR=wilcox	model=rf | metabT=none | taxaT=clr | metabR=limma | taxaR=wilcox	stacked_average	Test	F1	0.956522	NA	1	NA	NA
/endosome/work/PCDC/shared/IntegratedLearner_202412/A_Integrative_Pipeline_Code/A_Integrative_Pipeline_Scripts/results/performance_csv/Franzosa_con_vs_CD/Franzosa_con_vs_CD__model-rf__metabT-none__taxaT-clr__metabR-limma__taxaR-wilcox_run12.csv	Franzosa_con_vs_CD__model-rf__metabT-none__taxaT-clr__metabR-limma__taxaR-wilcox_run12.csv	Franzosa_con_vs_CD	12	rf	none	clr	reduced	none	clr	limma	wilcox	metabR=limma; taxaR=wilcox	model=rf | metabT=none | taxaT=clr | metabR=limma | taxaR=wilcox	stacked_average	Test	BALANCED_ACCURACY	0.970588	NA	1	NA	NA
/endosome/work/PCDC/shared/IntegratedLearner_202412/A_Integrative_Pipeline_Code/A_Integrative_Pipeline_Scripts/results/performance_csv/Franzosa_con_vs_CD/Franzosa_con_vs_CD__model-rf__metabT-none__taxaT-clr__metabR-limma__taxaR-wilcox_run12.csv	Franzosa_con_vs_CD__model-rf__metabT-none__taxaT-clr__metabR-limma__taxaR-wilcox_run12.csv	Franzosa_con_vs_CD	12	rf	none	clr	reduced	none	clr	limma	wilcox	metabR=limma; taxaR=wilcox	model=rf | metabT=none | taxaT=clr | metabR=limma | taxaR=wilcox	stacked_nnls	Train	ACCURACY	NA	NA	0	NA	NA
