## Additional File 2 for "Trends in Machine Learning and Feature Selection Stability for Human Gut Microbiome (Shotgun Metagenomics) and Metabolomics Matched Datasets" (part 249 of 575)

### Sheet: Franz_CD_Performance (continued)
Franzosa Control vs. CD Performance Output
/endosome/work/PCDC/shared/IntegratedLearner_202412/A_Integrative_Pipeline_Code/A_Integrative_Pipeline_Scripts/results/performance_csv/Franzosa_con_vs_CD/Franzosa_con_vs_CD__model-rf__metabT-none__taxaT-clr__metabR-limma__taxaR-wilcox_run12.csv	Franzosa_con_vs_CD__model-rf__metabT-none__taxaT-clr__metabR-limma__taxaR-wilcox_run12.csv	Franzosa_con_vs_CD	12	rf	none	clr	reduced	none	clr	limma	wilcox	metabR=limma; taxaR=wilcox	model=rf | metabT=none | taxaT=clr | metabR=limma | taxaR=wilcox	stacked_nnls	Train	KAPPA	NA	NA	0	NA	NA
/endosome/work/PCDC/shared/IntegratedLearner_202412/A_Integrative_Pipeline_Code/A_Integrative_Pipeline_Scripts/results/performance_csv/Franzosa_con_vs_CD/Franzosa_con_vs_CD__model-rf__metabT-none__taxaT-clr__metabR-limma__taxaR-wilcox_run12.csv	Franzosa_con_vs_CD__model-rf__metabT-none__taxaT-clr__metabR-limma__taxaR-wilcox_run12.csv	Franzosa_con_vs_CD	12	rf	none	clr	reduced	none	clr	limma	wilcox	metabR=limma; taxaR=wilcox	model=rf | metabT=none | taxaT=clr | metabR=limma | taxaR=wilcox	stacked_nnls	Train	AUROC	NA	NA	0	NA	NA
/endosome/work/PCDC/shared/IntegratedLearner_202412/A_Integrative_Pipeline_Code/A_Integrative_Pipeline_Scripts/results/performance_csv/Franzosa_con_vs_CD/Franzosa_con_vs_CD__model-rf__metabT-none__taxaT-clr__metabR-limma__taxaR-wilcox_run12.csv	Franzosa_con_vs_CD__model-rf__metabT-none__taxaT-clr__metabR-limma__taxaR-wilcox_run12.csv	Franzosa_con_vs_CD	12	rf	none	clr	reduced	none	clr	limma	wilcox	metabR=limma; taxaR=wilcox	model=rf | metabT=none | taxaT=clr | metabR=limma | taxaR=wilcox	stacked_nnls	Train	AUPRC	NA	NA	0	NA	NA
/endosome/work/PCDC/shared/IntegratedLearner_202412/A_Integrative_Pipeline_Code/A_Integrative_Pipeline_Scripts/results/performance_csv/Franzosa_con_vs_CD/Franzosa_con_vs_CD__model-rf__metabT-none__taxaT-clr__metabR-limma__taxaR-wilcox_run12.csv	Franzosa_con_vs_CD__model-rf__metabT-none__taxaT-clr__metabR-limma__taxaR-wilcox_run12.csv	Franzosa_con_vs_CD	12	rf	none	clr	reduced	none	clr	limma	wilcox	metabR=limma; taxaR=wilcox	model=rf | metabT=none | taxaT=clr | metabR=limma | taxaR=wilcox	stacked_nnls	Train	SENSITIVITY	NA	NA	0	NA	NA
/endosome/work/PCDC/shared/IntegratedLearner_202412/A_Integrative_Pipeline_Code/A_Integrative_Pipeline_Scripts/results/performance_csv/Franzosa_con_vs_CD/Franzosa_con_vs_CD__model-rf__metabT-none__taxaT-clr__metabR-limma__taxaR-wilcox_run12.csv	Franzosa_con_vs_CD__model-rf__metabT-none__taxaT-clr__metabR-limma__taxaR-wilcox_run12.csv	Franzosa_con_vs_CD	12	rf	none	clr	reduced	none	clr	limma	wilcox	metabR=limma; taxaR=wilcox	model=rf | metabT=none | taxaT=clr | metabR=limma | taxaR=wilcox	stacked_nnls	Train	SPECIFICITY	NA	NA	0	NA	NA
/endosome/work/PCDC/shared/IntegratedLearner_202412/A_Integrative_Pipeline_Code/A_Integrative_Pipeline_Scripts/results/performance_csv/Franzosa_con_vs_CD/Franzosa_con_vs_CD__model-rf__metabT-none__taxaT-clr__metabR-limma__taxaR-wilcox_run12.csv	Franzosa_con_vs_CD__model-rf__metabT-none__taxaT-clr__metabR-limma__taxaR-wilcox_run12.csv	Franzosa_con_vs_CD	12	rf	none	clr	reduced	none	clr	limma	wilcox	metabR=limma; taxaR=wilcox	model=rf | metabT=none | taxaT=clr | metabR=limma | taxaR=wilcox	stacked_nnls	Train	PRECISION	NA	NA	0	NA	NA
/endosome/work/PCDC/shared/IntegratedLearner_202412/A_Integrative_Pipeline_Code/A_Integrative_Pipeline_Scripts/results/performance_csv/Franzosa_con_vs_CD/Franzosa_con_vs_CD__model-rf__metabT-none__taxaT-clr__metabR-limma__taxaR-wilcox_run12.csv	Franzosa_con_vs_CD__model-rf__metabT-none__taxaT-clr__metabR-limma__taxaR-wilcox_run12.csv	Franzosa_con_vs_CD	12	rf	none	clr	reduced	none	clr	limma	wilcox	metabR=limma; taxaR=wilcox	model=rf | metabT=none | taxaT=clr | metabR=limma | taxaR=wilcox	stacked_nnls	Train	F1	NA	NA	0	NA	NA
/endosome/work/PCDC/shared/IntegratedLearner_202412/A_Integrative_Pipeline_Code/A_Integrative_Pipeline_Scripts/results/performance_csv/Franzosa_con_vs_CD/Franzosa_con_vs_CD__model-rf__metabT-none__taxaT-clr__metabR-limma__taxaR-wilcox_run12.csv	Franzosa_con_vs_CD__model-rf__metabT-none__taxaT-clr__metabR-limma__taxaR-wilcox_run12.csv	Franzosa_con_vs_CD	12	rf	none	clr	reduced	none	clr	limma	wilcox	metabR=limma; taxaR=wilcox	model=rf | metabT=none | taxaT=clr | metabR=limma | taxaR=wilcox	stacked_nnls	Train	BALANCED_ACCURACY	NA	NA	0	NA	NA
/endosome/work/PCDC/shared/IntegratedLearner_202412/A_Integrative_Pipeline_Code/A_Integrative_Pipeline_Scripts/results/performance_csv/Franzosa_con_vs_CD/Franzosa_con_vs_CD__model-rf__metabT-none__taxaT-clr__metabR-limma__taxaR-wilcox_run12.csv	Franzosa_con_vs_CD__model-rf__metabT-none__taxaT-clr__metabR-limma__taxaR-wilcox_run12.csv	Franzosa_con_vs_CD	12	rf	none	clr	reduced	none	clr	limma	wilcox	metabR=limma; taxaR=wilcox	model=rf | metabT=none | taxaT=clr | metabR=limma | taxaR=wilcox	stacked_nnls	Test	ACCURACY	0.964286	NA	1	NA	NA
/endosome/work/PCDC/shared/IntegratedLearner_202412/A_Integrative_Pipeline_Code/A_Integrative_Pipeline_Scripts/results/performance_csv/Franzosa_con_vs_CD/Franzosa_con_vs_CD__model-rf__metabT-none__taxaT-clr__metabR-limma__taxaR-wilcox_run12.csv	Franzosa_con_vs_CD__model-rf__metabT-none__taxaT-clr__metabR-limma__taxaR-wilcox_run12.csv	Franzosa_con_vs_CD	12	rf	none	clr	reduced	none	clr	limma	wilcox	metabR=limma; taxaR=wilcox	model=rf | metabT=none | taxaT=clr | metabR=limma | taxaR=wilcox	stacked_nnls	Test	KAPPA	0.926316	NA	1	NA	NA
/endosome/work/PCDC/shared/IntegratedLearner_202412/A_Integrative_Pipeline_Code/A_Integrative_Pipeline_Scripts/results/performance_csv/Franzosa_con_vs_CD/Franzosa_con_vs_CD__model-rf__metabT-none__taxaT-clr__metabR-limma__taxaR-wilcox_run12.csv	Franzosa_con_vs_CD__model-rf__metabT-none__taxaT-clr__metabR-limma__taxaR-wilcox_run12.csv	Franzosa_con_vs_CD	12	rf	none	clr	reduced	none	clr	limma	wilcox	metabR=limma; taxaR=wilcox	model=rf | metabT=none | taxaT=clr | metabR=limma | taxaR=wilcox	stacked_nnls	Test	AUROC	1	NA	1	NA	NA
/endosome/work/PCDC/shared/IntegratedLearner_202412/A_Integrative_Pipeline_Code/A_Integrative_Pipeline_Scripts/results/performance_csv/Franzosa_con_vs_CD/Franzosa_con_vs_CD__model-rf__metabT-none__taxaT-clr__metabR-limma__taxaR-wilcox_run12.csv	Franzosa_con_vs_CD__model-rf__metabT-none__taxaT-clr__metabR-limma__taxaR-wilcox_run12.csv	Franzosa_con_vs_CD	12	rf	none	clr	reduced	none	clr	limma	wilcox	metabR=limma; taxaR=wilcox	model=rf | metabT=none | taxaT=clr | metabR=limma | taxaR=wilcox	stacked_nnls	Test	AUPRC	1	NA	1	NA	NA
/endosome/work/PCDC/shared/IntegratedLearner_202412/A_Integrative_Pipeline_Code/A_Integrative_Pipeline_Scripts/results/performance_csv/Franzosa_con_vs_CD/Franzosa_con_vs_CD__model-rf__metabT-none__taxaT-clr__metabR-limma__taxaR-wilcox_run12.csv	Franzosa_con_vs_CD__model-rf__metabT-none__taxaT-clr__metabR-limma__taxaR-wilcox_run12.csv	Franzosa_con_vs_CD	12	rf	none	clr	reduced	none	clr	limma	wilcox	metabR=limma; taxaR=wilcox	model=rf | metabT=none | taxaT=clr | metabR=limma | taxaR=wilcox	stacked_nnls	Test	SENSITIVITY	1	NA	1	NA	NA
/endosome/work/PCDC/shared/IntegratedLearner_202412/A_Integrative_Pipeline_Code/A_Integrative_Pipeline_Scripts/results/performance_csv/Franzosa_con_vs_CD/Franzosa_con_vs_CD__model-rf__metabT-none__taxaT-clr__metabR-limma__taxaR-wilcox_run12.csv	Franzosa_con_vs_CD__model-rf__metabT-none__taxaT-clr__metabR-limma__taxaR-wilcox_run12.csv	Franzosa_con_vs_CD	12	rf	none	clr	reduced	none	clr	limma	wilcox	metabR=limma; taxaR=wilcox	model=rf | metabT=none | taxaT=clr | metabR=limma | taxaR=wilcox	stacked_nnls	Test	SPECIFICITY	0.941176	NA	1	NA	NA
/endosome/work/PCDC/shared/IntegratedLearner_202412/A_Integrative_Pipeline_Code/A_Integrative_Pipeline_Scripts/results/performance_csv/Franzosa_con_vs_CD/Franzosa_con_vs_CD__model-rf__metabT-none__taxaT-clr__metabR-limma__taxaR-wilcox_run12.csv	Franzosa_con_vs_CD__model-rf__metabT-none__taxaT-clr__metabR-limma__taxaR-wilcox_run12.csv	Franzosa_con_vs_CD	12	rf	none	clr	reduced	none	clr	limma	wilcox	metabR=limma; taxaR=wilcox	model=rf | metabT=none | taxaT=clr | metabR=limma | taxaR=wilcox	stacked_nnls	Test	PRECISION	0.916667	NA	1	NA	NA
/endosome/work/PCDC/shared/IntegratedLearner_202412/A_Integrative_Pipeline_Code/A_Integrative_Pipeline_Scripts/results/performance_csv/Franzosa_con_vs_CD/Franzosa_con_vs_CD__model-rf__metabT-none__taxaT-clr__metabR-limma__taxaR-wilcox_run12.csv	Franzosa_con_vs_CD__model-rf__metabT-none__taxaT-clr__metabR-limma__taxaR-wilcox_run12.csv	Franzosa_con_vs_CD	12	rf	none	clr	reduced	none	clr	limma	wilcox	metabR=limma; taxaR=wilcox	model=rf | metabT=none | taxaT=clr | metabR=limma | taxaR=wilcox	stacked_nnls	Test	F1	0.956522	NA	1	NA	NA
/endosome/work/PCDC/shared/IntegratedLearner_202412/A_Integrative_Pipeline_Code/A_Integrative_Pipeline_Scripts/results/performance_csv/Franzosa_con_vs_CD/Franzosa_con_vs_CD__model-rf__metabT-none__taxaT-clr__metabR-limma__taxaR-wilcox_run12.csv	Franzosa_con_vs_CD__model-rf__metabT-none__taxaT-clr__metabR-limma__taxaR-wilcox_run12.csv	Franzosa_con_vs_CD	12	rf	none	clr	reduced	none	clr	limma	wilcox	metabR=limma; taxaR=wilcox	model=rf | metabT=none | taxaT=clr | metabR=limma | taxaR=wilcox	stacked_nnls	Test	BALANCED_ACCURACY	0.970588	NA	1	NA	NA
/endosome/work/PCDC/shared/IntegratedLearner_202412/A_Integrative_Pipeline_Code/A_Integrative_Pipeline_Scripts/results/performance_csv/Franzosa_con_vs_CD/Franzosa_con_vs_CD__model-rf__metabT-none__taxaT-clr__metabR-limma__taxaR-wilcox_run12.csv	Franzosa_con_vs_CD__model-rf__metabT-none__taxaT-clr__metabR-limma__taxaR-wilcox_run12.csv	Franzosa_con_vs_CD	12	rf	none	clr	reduced	none	clr	limma	wilcox	metabR=limma; taxaR=wilcox	model=rf | metabT=none | taxaT=clr | metabR=limma | taxaR=wilcox	stacked_sparse	Train	ACCURACY	NA	NA	0	NA	NA
/endosome/work/PCDC/shared/IntegratedLearner_202412/A_Integrative_Pipeline_Code/A_Integrative_Pipeline_Scripts/results/performance_csv/Franzosa_con_vs_CD/Franzosa_con_vs_CD__model-rf__metabT-none__taxaT-clr__metabR-limma__taxaR-wilcox_run12.csv	Franzosa_con_vs_CD__model-rf__metabT-none__taxaT-clr__metabR-limma__taxaR-wilcox_run12.csv	Franzosa_con_vs_CD	12	rf	none	clr	reduced	none	clr	limma	wilcox	metabR=limma; taxaR=wilcox	model=rf | metabT=none | taxaT=clr | metabR=limma | taxaR=wilcox	stacked_sparse	Train	KAPPA	NA	NA	0	NA	NA
/endosome/work/PCDC/shared/IntegratedLearner_202412/A_Integrative_Pipeline_Code/A_Integrative_Pipeline_Scripts/results/performance_csv/Franzosa_con_vs_CD/Franzosa_con_vs_CD__model-rf__metabT-none__taxaT-clr__metabR-limma__taxaR-wilcox_run12.csv	Franzosa_con_vs_CD__model-rf__metabT-none__taxaT-clr__metabR-limma__taxaR-wilcox_run12.csv	Franzosa_con_vs_CD	12	rf	none	clr	reduced	none	clr	limma	wilcox	metabR=limma; taxaR=wilcox	model=rf | metabT=none | taxaT=clr | metabR=limma | taxaR=wilcox	stacked_sparse	Train	AUROC	NA	NA	0	NA	NA
/endosome/work/PCDC/shared/IntegratedLearner_202412/A_Integrative_Pipeline_Code/A_Integrative_Pipeline_Scripts/results/performance_csv/Franzosa_con_vs_CD/Franzosa_con_vs_CD__model-rf__metabT-none__taxaT-clr__metabR-limma__taxaR-wilcox_run12.csv	Franzosa_con_vs_CD__model-rf__metabT-none__taxaT-clr__metabR-limma__taxaR-wilcox_run12.csv	Franzosa_con_vs_CD	12	rf	none	clr	reduced	none	clr	limma	wilcox	metabR=limma; taxaR=wilcox	model=rf | metabT=none | taxaT=clr | metabR=limma | taxaR=wilcox	stacked_sparse	Train	AUPRC	NA	NA	0	NA	NA
/endosome/work/PCDC/shared/IntegratedLearner_202412/A_Integrative_Pipeline_Code/A_Integrative_Pipeline_Scripts/results/performance_csv/Franzosa_con_vs_CD/Franzosa_con_vs_CD__model-rf__metabT-none__taxaT-clr__metabR-limma__taxaR-wilcox_run12.csv	Franzosa_con_vs_CD__model-rf__metabT-none__taxaT-clr__metabR-limma__taxaR-wilcox_run12.csv	Franzosa_con_vs_CD	12	rf	none	clr	reduced	none	clr	limma	wilcox	metabR=limma; taxaR=wilcox	model=rf | metabT=none | taxaT=clr | metabR=limma | taxaR=wilcox	stacked_sparse	Train	SENSITIVITY	NA	NA	0	NA	NA
/endosome/work/PCDC/shared/IntegratedLearner_202412/A_Integrative_Pipeline_Code/A_Integrative_Pipeline_Scripts/results/performance_csv/Franzosa_con_vs_CD/Franzosa_con_vs_CD__model-rf__metabT-none__taxaT-clr__metabR-limma__taxaR-wilcox_run12.csv	Franzosa_con_vs_CD__model-rf__metabT-none__taxaT-clr__metabR-limma__taxaR-wilcox_run12.csv	Franzosa_con_vs_CD	12	rf	none	clr	reduced	none	clr	limma	wilcox	metabR=limma; taxaR=wilcox	model=rf | metabT=none | taxaT=clr | metabR=limma | taxaR=wilcox	stacked_sparse	Train	SPECIFICITY	NA	NA	0	NA	NA
/endosome/work/PCDC/shared/IntegratedLearner_202412/A_Integrative_Pipeline_Code/A_Integrative_Pipeline_Scripts/results/performance_csv/Franzosa_con_vs_CD/Franzosa_con_vs_CD__model-rf__metabT-none__taxaT-clr__metabR-limma__taxaR-wilcox_run12.csv	Franzosa_con_vs_CD__model-rf__metabT-none__taxaT-clr__metabR-limma__taxaR-wilcox_run12.csv	Franzosa_con_vs_CD	12	rf	none	clr	reduced	none	clr	limma	wilcox	metabR=limma; taxaR=wilcox	model=rf | metabT=none | taxaT=clr | metabR=limma | taxaR=wilcox	stacked_sparse	Train	PRECISION	NA	NA	0	NA	NA
/endosome/work/PCDC/shared/IntegratedLearner_202412/A_Integrative_Pipeline_Code/A_Integrative_Pipeline_Scripts/results/performance_csv/Franzosa_con_vs_CD/Franzosa_con_vs_CD__model-rf__metabT-none__taxaT-clr__metabR-limma__taxaR-wilcox_run12.csv	Franzosa_con_vs_CD__model-rf__metabT-none__taxaT-clr__metabR-limma__taxaR-wilcox_run12.csv	Franzosa_con_vs_CD	12	rf	none	clr	reduced	none	clr	limma	wilcox	metabR=limma; taxaR=wilcox	model=rf | metabT=none | taxaT=clr | metabR=limma | taxaR=wilcox	stacked_sparse	Train	F1	NA	NA	0	NA	NA
/endosome/work/PCDC/shared/IntegratedLearner_202412/A_Integrative_Pipeline_Code/A_Integrative_Pipeline_Scripts/results/performance_csv/Franzosa_con_vs_CD/Franzosa_con_vs_CD__model-rf__metabT-none__taxaT-clr__metabR-limma__taxaR-wilcox_run12.csv	Franzosa_con_vs_CD__model-rf__metabT-none__taxaT-clr__metabR-limma__taxaR-wilcox_run12.csv	Franzosa_con_vs_CD	12	rf	none	clr	reduced	none	clr	limma	wilcox	metabR=limma; taxaR=wilcox	model=rf | metabT=none | taxaT=clr | metabR=limma | taxaR=wilcox	stacked_sparse	Train	BALANCED_ACCURACY	NA	NA	0	NA	NA
/endosome/work/PCDC/shared/IntegratedLearner_202412/A_Integrative_Pipeline_Code/A_Integrative_Pipeline_Scripts/results/performance_csv/Franzosa_con_vs_CD/Franzosa_con_vs_CD__model-rf__metabT-none__taxaT-clr__metabR-limma__taxaR-wilcox_run12.csv	Franzosa_con_vs_CD__model-rf__metabT-none__taxaT-clr__metabR-limma__taxaR-wilcox_run12.csv	Franzosa_con_vs_CD	12	rf	none	clr	reduced	none	clr	limma	wilcox	metabR=limma; taxaR=wilcox	model=rf | metabT=none | taxaT=clr | metabR=limma | taxaR=wilcox	stacked_sparse	Test	ACCURACY	0.964286	NA	1	NA	NA
/endosome/work/PCDC/shared/IntegratedLearner_202412/A_Integrative_Pipeline_Code/A_Integrative_Pipeline_Scripts/results/performance_csv/Franzosa_con_vs_CD/Franzosa_con_vs_CD__model-rf__metabT-none__taxaT-clr__metabR-limma__taxaR-wilcox_run12.csv	Franzosa_con_vs_CD__model-rf__metabT-none__taxaT-clr__metabR-limma__taxaR-wilcox_run12.csv	Franzosa_con_vs_CD	12	rf	none	clr	reduced	none	clr	limma	wilcox	metabR=limma; taxaR=wilcox	model=rf | metabT=none | taxaT=clr | metabR=limma | taxaR=wilcox	stacked_sparse	Test	KAPPA	0.923913	NA	1	NA	NA
/endosome/work/PCDC/shared/IntegratedLearner_202412/A_Integrative_Pipeline_Code/A_Integrative_Pipeline_Scripts/results/performance_csv/Franzosa_con_vs_CD/Franzosa_con_vs_CD__model-rf__metabT-none__taxaT-clr__metabR-limma__taxaR-wilcox_run12.csv	Franzosa_con_vs_CD__model-rf__metabT-none__taxaT-clr__metabR-limma__taxaR-wilcox_run12.csv	Franzosa_con_vs_CD	12	rf	none	clr	reduced	none	clr	limma	wilcox	metabR=limma; taxaR=wilcox	model=rf | metabT=none | taxaT=clr | metabR=limma | taxaR=wilcox	stacked_sparse	Test	AUROC	1	NA	1	NA	NA
/endosome/work/PCDC/shared/IntegratedLearner_202412/A_Integrative_Pipeline_Code/A_Integrative_Pipeline_Scripts/results/performance_csv/Franzosa_con_vs_CD/Franzosa_con_vs_CD__model-rf__metabT-none__taxaT-clr__metabR-limma__taxaR-wilcox_run12.csv	Franzosa_con_vs_CD__model-rf__metabT-none__taxaT-clr__metabR-limma__taxaR-wilcox_run12.csv	Franzosa_con_vs_CD	12	rf	none	clr	reduced	none	clr	limma	wilcox	metabR=limma; taxaR=wilcox	model=rf | metabT=none | taxaT=clr | metabR=limma | taxaR=wilcox	stacked_sparse	Test	AUPRC	1	NA	1	NA	NA
/endosome/work/PCDC/shared/IntegratedLearner_202412/A_Integrative_Pipeline_Code/A_Integrative_Pipeline_Scripts/results/performance_csv/Franzosa_con_vs_CD/Franzosa_con_vs_CD__model-rf__metabT-none__taxaT-clr__metabR-limma__taxaR-wilcox_run12.csv	Franzosa_con_vs_CD__model-rf__metabT-none__taxaT-clr__metabR-limma__taxaR-wilcox_run12.csv	Franzosa_con_vs_CD	12	rf	none	clr	reduced	none	clr	limma	wilcox	metabR=limma; taxaR=wilcox	model=rf | metabT=none | taxaT=clr | metabR=limma | taxaR=wilcox	stacked_sparse	Test	SENSITIVITY	0.909091	NA	1	NA	NA
/endosome/work/PCDC/shared/IntegratedLearner_202412/A_Integrative_Pipeline_Code/A_Integrative_Pipeline_Scripts/results/performance_csv/Franzosa_con_vs_CD/Franzosa_con_vs_CD__model-rf__metabT-none__taxaT-clr__metabR-limma__taxaR-wilcox_run12.csv	Franzosa_con_vs_CD__model-rf__metabT-none__taxaT-clr__metabR-limma__taxaR-wilcox_run12.csv	Franzosa_con_vs_CD	12	rf	none	clr	reduced	none	clr	limma	wilcox	metabR=limma; taxaR=wilcox	model=rf | metabT=none | taxaT=clr | metabR=limma | taxaR=wilcox	stacked_sparse	Test	SPECIFICITY	1	NA	1	NA	NA
/endosome/work/PCDC/shared/IntegratedLearner_202412/A_Integrative_Pipeline_Code/A_Integrative_Pipeline_Scripts/results/performance_csv/Franzosa_con_vs_CD/Franzosa_con_vs_CD__model-rf__metabT-none__taxaT-clr__metabR-limma__taxaR-wilcox_run12.csv	Franzosa_con_vs_CD__model-rf__metabT-none__taxaT-clr__metabR-limma__taxaR-wilcox_run12.csv	Franzosa_con_vs_CD	12	rf	none	clr	reduced	none	clr	limma	wilcox	metabR=limma; taxaR=wilcox	model=rf | metabT=none | taxaT=clr | metabR=limma | taxaR=wilcox	stacked_sparse	Test	PRECISION	1	NA	1	NA	NA
/endosome/work/PCDC/shared/IntegratedLearner_202412/A_Integrative_Pipeline_Code/A_Integrative_Pipeline_Scripts/results/performance_csv/Franzosa_con_vs_CD/Franzosa_con_vs_CD__model-rf__metabT-none__taxaT-clr__metabR-limma__taxaR-wilcox_run12.csv	Franzosa_con_vs_CD__model-rf__metabT-none__taxaT-clr__metabR-limma__taxaR-wilcox_run12.csv	Franzosa_con_vs_CD	12	rf	none	clr	reduced	none	clr	limma	wilcox	metabR=limma; taxaR=wilcox	model=rf | metabT=none | taxaT=clr | metabR=limma | taxaR=wilcox	stacked_sparse	Test	F1	0.952381	NA	1	NA	NA
/endosome/work/PCDC/shared/IntegratedLearner_202412/A_Integrative_Pipeline_Code/A_Integrative_Pipeline_Scripts/results/performance_csv/Franzosa_con_vs_CD/Franzosa_con_vs_CD__model-rf__metabT-none__taxaT-clr__metabR-limma__taxaR-wilcox_run12.csv	Franzosa_con_vs_CD__model-rf__metabT-none__taxaT-clr__metabR-limma__taxaR-wilcox_run12.csv	Franzosa_con_vs_CD	12	rf	none	clr	reduced	none	clr	limma	wilcox	metabR=limma; taxaR=wilcox	model=rf | metabT=none | taxaT=clr | metabR=limma | taxaR=wilcox	stacked_sparse	Test	BALANCED_ACCURACY	0.954545	NA	1	NA	NA
/endosome/work/PCDC/shared/IntegratedLearner_202412/A_Integrative_Pipeline_Code/A_Integrative_Pipeline_Scripts/results/performance_csv/Franzosa_con_vs_CD/Franzosa_con_vs_CD__model-rf__metabT-none__taxaT-clr__metabR-limma__taxaR-wilcox_run12.csv	Franzosa_con_vs_CD__model-rf__metabT-none__taxaT-clr__metabR-limma__taxaR-wilcox_run12.csv	Franzosa_con_vs_CD	12	rf	none	clr	reduced	none	clr	limma	wilcox	metabR=limma; taxaR=wilcox	model=rf | metabT=none | taxaT=clr | metabR=limma | taxaR=wilcox	stacked_pls	Train	ACCURACY	NA	NA	0	NA	NA
/endosome/work/PCDC/shared/IntegratedLearner_202412/A_Integrative_Pipeline_Code/A_Integrative_Pipeline_Scripts/results/performance_csv/Franzosa_con_vs_CD/Franzosa_con_vs_CD__model-rf__metabT-none__taxaT-clr__metabR-limma__taxaR-wilcox_run12.csv	Franzosa_con_vs_CD__model-rf__metabT-none__taxaT-clr__metabR-limma__taxaR-wilcox_run12.csv	Franzosa_con_vs_CD	12	rf	none	clr	reduced	none	clr	limma	wilcox	metabR=limma; taxaR=wilcox	model=rf | metabT=none | taxaT=clr | metabR=limma | taxaR=wilcox	stacked_pls	Train	KAPPA	NA	NA	0	NA	NA
/endosome/work/PCDC/shared/IntegratedLearner_202412/A_Integrative_Pipeline_Code/A_Integrative_Pipeline_Scripts/results/performance_csv/Franzosa_con_vs_CD/Franzosa_con_vs_CD__model-rf__metabT-none__taxaT-clr__metabR-limma__taxaR-wilcox_run12.csv	Franzosa_con_vs_CD__model-rf__metabT-none__taxaT-clr__metabR-limma__taxaR-wilcox_run12.csv	Franzosa_con_vs_CD	12	rf	none	clr	reduced	none	clr	limma	wilcox	metabR=limma; taxaR=wilcox	model=rf | metabT=none | taxaT=clr | metabR=limma | taxaR=wilcox	stacked_pls	Train	AUROC	NA	NA	0	NA	NA
/endosome/work/PCDC/shared/IntegratedLearner_202412/A_Integrative_Pipeline_Code/A_Integrative_Pipeline_Scripts/results/performance_csv/Franzosa_con_vs_CD/Franzosa_con_vs_CD__model-rf__metabT-none__taxaT-clr__metabR-limma__taxaR-wilcox_run12.csv	Franzosa_con_vs_CD__model-rf__metabT-none__taxaT-clr__metabR-limma__taxaR-wilcox_run12.csv	Franzosa_con_vs_CD	12	rf	none	clr	reduced	none	clr	limma	wilcox	metabR=limma; taxaR=wilcox	model=rf | metabT=none | taxaT=clr | metabR=limma | taxaR=wilcox	stacked_pls	Train	AUPRC	NA	NA	0	NA	NA
/endosome/work/PCDC/shared/IntegratedLearner_202412/A_Integrative_Pipeline_Code/A_Integrative_Pipeline_Scripts/results/performance_csv/Franzosa_con_vs_CD/Franzosa_con_vs_CD__model-rf__metabT-none__taxaT-clr__metabR-limma__taxaR-wilcox_run12.csv	Franzosa_con_vs_CD__model-rf__metabT-none__taxaT-clr__metabR-limma__taxaR-wilcox_run12.csv	Franzosa_con_vs_CD	12	rf	none	clr	reduced	none	clr	limma	wilcox	metabR=limma; taxaR=wilcox	model=rf | metabT=none | taxaT=clr | metabR=limma | taxaR=wilcox	stacked_pls	Train	SENSITIVITY	NA	NA	0	NA	NA
/endosome/work/PCDC/shared/IntegratedLearner_202412/A_Integrative_Pipeline_Code/A_Integrative_Pipeline_Scripts/results/performance_csv/Franzosa_con_vs_CD/Franzosa_con_vs_CD__model-rf__metabT-none__taxaT-clr__metabR-limma__taxaR-wilcox_run12.csv	Franzosa_con_vs_CD__model-rf__metabT-none__taxaT-clr__metabR-limma__taxaR-wilcox_run12.csv	Franzosa_con_vs_CD	12	rf	none	clr	reduced	none	clr	limma	wilcox	metabR=limma; taxaR=wilcox	model=rf | metabT=none | taxaT=clr | metabR=limma | taxaR=wilcox	stacked_pls	Train	SPECIFICITY	NA	NA	0	NA	NA
/endosome/work/PCDC/shared/IntegratedLearner_202412/A_Integrative_Pipeline_Code/A_Integrative_Pipeline_Scripts/results/performance_csv/Franzosa_con_vs_CD/Franzosa_con_vs_CD__model-rf__metabT-none__taxaT-clr__metabR-limma__taxaR-wilcox_run12.csv	Franzosa_con_vs_CD__model-rf__metabT-none__taxaT-clr__metabR-limma__taxaR-wilcox_run12.csv	Franzosa_con_vs_CD	12	rf	none	clr	reduced	none	clr	limma	wilcox	metabR=limma; taxaR=wilcox	model=rf | metabT=none | taxaT=clr | metabR=limma | taxaR=wilcox	stacked_pls	Train	PRECISION	NA	NA	0	NA	NA
/endosome/work/PCDC/shared/IntegratedLearner_202412/A_Integrative_Pipeline_Code/A_Integrative_Pipeline_Scripts/results/performance_csv/Franzosa_con_vs_CD/Franzosa_con_vs_CD__model-rf__metabT-none__taxaT-clr__metabR-limma__taxaR-wilcox_run12.csv	Franzosa_con_vs_CD__model-rf__metabT-none__taxaT-clr__metabR-limma__taxaR-wilcox_run12.csv	Franzosa_con_vs_CD	12	rf	none	clr	reduced	none	clr	limma	wilcox	metabR=limma; taxaR=wilcox	model=rf | metabT=none | taxaT=clr | metabR=limma | taxaR=wilcox	stacked_pls	Train	F1	NA	NA	0	NA	NA
/endosome/work/PCDC/shared/IntegratedLearner_202412/A_Integrative_Pipeline_Code/A_Integrative_Pipeline_Scripts/results/performance_csv/Franzosa_con_vs_CD/Franzosa_con_vs_CD__model-rf__metabT-none__taxaT-clr__metabR-limma__taxaR-wilcox_run12.csv	Franzosa_con_vs_CD__model-rf__metabT-none__taxaT-clr__metabR-limma__taxaR-wilcox_run12.csv	Franzosa_con_vs_CD	12	rf	none	clr	reduced	none	clr	limma	wilcox	metabR=limma; taxaR=wilcox	model=rf | metabT=none | taxaT=clr | metabR=limma | taxaR=wilcox	stacked_pls	Train	BALANCED_ACCURACY	NA	NA	0	NA	NA
/endosome/work/PCDC/shared/IntegratedLearner_202412/A_Integrative_Pipeline_Code/A_Integrative_Pipeline_Scripts/results/performance_csv/Franzosa_con_vs_CD/Franzosa_con_vs_CD__model-rf__metabT-none__taxaT-clr__metabR-limma__taxaR-wilcox_run12.csv	Franzosa_con_vs_CD__model-rf__metabT-none__taxaT-clr__metabR-limma__taxaR-wilcox_run12.csv	Franzosa_con_vs_CD	12	rf	none	clr	reduced	none	clr	limma	wilcox	metabR=limma; taxaR=wilcox	model=rf | metabT=none | taxaT=clr | metabR=limma | taxaR=wilcox	stacked_pls	Test	ACCURACY	0.964286	NA	1	NA	NA
/endosome/work/PCDC/shared/IntegratedLearner_202412/A_Integrative_Pipeline_Code/A_Integrative_Pipeline_Scripts/results/performance_csv/Franzosa_con_vs_CD/Franzosa_con_vs_CD__model-rf__metabT-none__taxaT-clr__metabR-limma__taxaR-wilcox_run12.csv	Franzosa_con_vs_CD__model-rf__metabT-none__taxaT-clr__metabR-limma__taxaR-wilcox_run12.csv	Franzosa_con_vs_CD	12	rf	none	clr	reduced	none	clr	limma	wilcox	metabR=limma; taxaR=wilcox	model=rf | metabT=none | taxaT=clr | metabR=limma | taxaR=wilcox	stacked_pls	Test	KAPPA	0.926316	NA	1	NA	NA
/endosome/work/PCDC/shared/IntegratedLearner_202412/A_Integrative_Pipeline_Code/A_Integrative_Pipeline_Scripts/results/performance_csv/Franzosa_con_vs_CD/Franzosa_con_vs_CD__model-rf__metabT-none__taxaT-clr__metabR-limma__taxaR-wilcox_run12.csv	Franzosa_con_vs_CD__model-rf__metabT-none__taxaT-clr__metabR-limma__taxaR-wilcox_run12.csv	Franzosa_con_vs_CD	12	rf	none	clr	reduced	none	clr	limma	wilcox	metabR=limma; taxaR=wilcox	model=rf | metabT=none | taxaT=clr | metabR=limma | taxaR=wilcox	stacked_pls	Test	AUROC	1	NA	1	NA	NA
/endosome/work/PCDC/shared/IntegratedLearner_202412/A_Integrative_Pipeline_Code/A_Integrative_Pipeline_Scripts/results/performance_csv/Franzosa_con_vs_CD/Franzosa_con_vs_CD__model-rf__metabT-none__taxaT-clr__metabR-limma__taxaR-wilcox_run12.csv	Franzosa_con_vs_CD__model-rf__metabT-none__taxaT-clr__metabR-limma__taxaR-wilcox_run12.csv	Franzosa_con_vs_CD	12	rf	none	clr	reduced	none	clr	limma	wilcox	metabR=limma; taxaR=wilcox	model=rf | metabT=none | taxaT=clr | metabR=limma | taxaR=wilcox	stacked_pls	Test	AUPRC	1	NA	1	NA	NA
/endosome/work/PCDC/shared/IntegratedLearner_202412/A_Integrative_Pipeline_Code/A_Integrative_Pipeline_Scripts/results/performance_csv/Franzosa_con_vs_CD/Franzosa_con_vs_CD__model-rf__metabT-none__taxaT-clr__metabR-limma__taxaR-wilcox_run12.csv	Franzosa_con_vs_CD__model-rf__metabT-none__taxaT-clr__metabR-limma__taxaR-wilcox_run12.csv	Franzosa_con_vs_CD	12	rf	none	clr	reduced	none	clr	limma	wilcox	metabR=limma; taxaR=wilcox	model=rf | metabT=none | taxaT=clr | metabR=limma | taxaR=wilcox	stacked_pls	Test	SENSITIVITY	1	NA	1	NA	NA
/endosome/work/PCDC/shared/IntegratedLearner_202412/A_Integrative_Pipeline_Code/A_Integrative_Pipeline_Scripts/results/performance_csv/Franzosa_con_vs_CD/Franzosa_con_vs_CD__model-rf__metabT-none__taxaT-clr__metabR-limma__taxaR-wilcox_run12.csv	Franzosa_con_vs_CD__model-rf__metabT-none__taxaT-clr__metabR-limma__taxaR-wilcox_run12.csv	Franzosa_con_vs_CD	12	rf	none	clr	reduced	none	clr	limma	wilcox	metabR=limma; taxaR=wilcox	model=rf | metabT=none | taxaT=clr | metabR=limma | taxaR=wilcox	stacked_pls	Test	SPECIFICITY	0.941176	NA	1	NA	NA
/endosome/work/PCDC/shared/IntegratedLearner_202412/A_Integrative_Pipeline_Code/A_Integrative_Pipeline_Scripts/results/performance_csv/Franzosa_con_vs_CD/Franzosa_con_vs_CD__model-rf__metabT-none__taxaT-clr__metabR-limma__taxaR-wilcox_run12.csv	Franzosa_con_vs_CD__model-rf__metabT-none__taxaT-clr__metabR-limma__taxaR-wilcox_run12.csv	Franzosa_con_vs_CD	12	rf	none	clr	reduced	none	clr	limma	wilcox	metabR=limma; taxaR=wilcox	model=rf | metabT=none | taxaT=clr | metabR=limma | taxaR=wilcox	stacked_pls	Test	PRECISION	0.916667	NA	1	NA	NA
/endosome/work/PCDC/shared/IntegratedLearner_202412/A_Integrative_Pipeline_Code/A_Integrative_Pipeline_Scripts/results/performance_csv/Franzosa_con_vs_CD/Franzosa_con_vs_CD__model-rf__metabT-none__taxaT-clr__metabR-limma__taxaR-wilcox_run12.csv	Franzosa_con_vs_CD__model-rf__metabT-none__taxaT-clr__metabR-limma__taxaR-wilcox_run12.csv	Franzosa_con_vs_CD	12	rf	none	clr	reduced	none	clr	limma	wilcox	metabR=limma; taxaR=wilcox	model=rf | metabT=none | taxaT=clr | metabR=limma | taxaR=wilcox	stacked_pls	Test	F1	0.956522	NA	1	NA	NA
/endosome/work/PCDC/shared/IntegratedLearner_202412/A_Integrative_Pipeline_Code/A_Integrative_Pipeline_Scripts/results/performance_csv/Franzosa_con_vs_CD/Franzosa_con_vs_CD__model-rf__metabT-none__taxaT-clr__metabR-limma__taxaR-wilcox_run12.csv	Franzosa_con_vs_CD__model-rf__metabT-none__taxaT-clr__metabR-limma__taxaR-wilcox_run12.csv	Franzosa_con_vs_CD	12	rf	none	clr	reduced	none	clr	limma	wilcox	metabR=limma; taxaR=wilcox	model=rf | metabT=none | taxaT=clr | metabR=limma | taxaR=wilcox	stacked_pls	Test	BALANCED_ACCURACY	0.970588	NA	1	NA	NA
/endosome/work/PCDC/shared/IntegratedLearner_202412/A_Integrative_Pipeline_Code/A_Integrative_Pipeline_Scripts/results/performance_csv/Franzosa_con_vs_CD/Franzosa_con_vs_CD__model-rf__metabT-none__taxaT-clr__metabR-limma__taxaR-wilcox_run13.csv	Franzosa_con_vs_CD__model-rf__metabT-none__taxaT-clr__metabR-limma__taxaR-wilcox_run13.csv	Franzosa_con_vs_CD	13	rf	none	clr	reduced	none	clr	limma	wilcox	metabR=limma; taxaR=wilcox	model=rf | metabT=none | taxaT=clr | metabR=limma | taxaR=wilcox	metabolomics	Train	ACCURACY	0.870773	0.0489067	15	0.843689	0.897857
/endosome/work/PCDC/shared/IntegratedLearner_202412/A_Integrative_Pipeline_Code/A_Integrative_Pipeline_Scripts/results/performance_csv/Franzosa_con_vs_CD/Franzosa_con_vs_CD__model-rf__metabT-none__taxaT-clr__metabR-limma__taxaR-wilcox_run13.csv	Franzosa_con_vs_CD__model-rf__metabT-none__taxaT-clr__metabR-limma__taxaR-wilcox_run13.csv	Franzosa_con_vs_CD	13	rf	none	clr	reduced	none	clr	limma	wilcox	metabR=limma; taxaR=wilcox	model=rf | metabT=none | taxaT=clr | metabR=limma | taxaR=wilcox	metabolomics	Train	KAPPA	0.724632	0.107121	15	0.66531	0.783954
/endosome/work/PCDC/shared/IntegratedLearner_202412/A_Integrative_Pipeline_Code/A_Integrative_Pipeline_Scripts/results/performance_csv/Franzosa_con_vs_CD/Franzosa_con_vs_CD__model-rf__metabT-none__taxaT-clr__metabR-limma__taxaR-wilcox_run13.csv	Franzosa_con_vs_CD__model-rf__metabT-none__taxaT-clr__metabR-limma__taxaR-wilcox_run13.csv	Franzosa_con_vs_CD	13	rf	none	clr	reduced	none	clr	limma	wilcox	metabR=limma; taxaR=wilcox	model=rf | metabT=none | taxaT=clr | metabR=limma | taxaR=wilcox	metabolomics	Train	AUROC	0.933933	0.0447171	15	0.909169	0.958696
/endosome/work/PCDC/shared/IntegratedLearner_202412/A_Integrative_Pipeline_Code/A_Integrative_Pipeline_Scripts/results/performance_csv/Franzosa_con_vs_CD/Franzosa_con_vs_CD__model-rf__metabT-none__taxaT-clr__metabR-limma__taxaR-wilcox_run13.csv	Franzosa_con_vs_CD__model-rf__metabT-none__taxaT-clr__metabR-limma__taxaR-wilcox_run13.csv	Franzosa_con_vs_CD	13	rf	none	clr	reduced	none	clr	limma	wilcox	metabR=limma; taxaR=wilcox	model=rf | metabT=none | taxaT=clr | metabR=limma | taxaR=wilcox	metabolomics	Train	AUPRC	0.924684	0.0464513	15	0.89896	0.950408
/endosome/work/PCDC/shared/IntegratedLearner_202412/A_Integrative_Pipeline_Code/A_Integrative_Pipeline_Scripts/results/performance_csv/Franzosa_con_vs_CD/Franzosa_con_vs_CD__model-rf__metabT-none__taxaT-clr__metabR-limma__taxaR-wilcox_run13.csv	Franzosa_con_vs_CD__model-rf__metabT-none__taxaT-clr__metabR-limma__taxaR-wilcox_run13.csv	Franzosa_con_vs_CD	13	rf	none	clr	reduced	none	clr	limma	wilcox	metabR=limma; taxaR=wilcox	model=rf | metabT=none | taxaT=clr | metabR=limma | taxaR=wilcox	metabolomics	Train	SENSITIVITY	0.814815	0.137159	15	0.738859	0.890771
/endosome/work/PCDC/shared/IntegratedLearner_202412/A_Integrative_Pipeline_Code/A_Integrative_Pipeline_Scripts/results/performance_csv/Franzosa_con_vs_CD/Franzosa_con_vs_CD__model-rf__metabT-none__taxaT-clr__metabR-limma__taxaR-wilcox_run13.csv	Franzosa_con_vs_CD__model-rf__metabT-none__taxaT-clr__metabR-limma__taxaR-wilcox_run13.csv	Franzosa_con_vs_CD	13	rf	none	clr	reduced	none	clr	limma	wilcox	metabR=limma; taxaR=wilcox	model=rf | metabT=none | taxaT=clr | metabR=limma | taxaR=wilcox	metabolomics	Train	SPECIFICITY	0.906667	0.0677224	15	0.869163	0.94417
/endosome/work/PCDC/shared/IntegratedLearner_202412/A_Integrative_Pipeline_Code/A_Integrative_Pipeline_Scripts/results/performance_csv/Franzosa_con_vs_CD/Franzosa_con_vs_CD__model-rf__metabT-none__taxaT-clr__metabR-limma__taxaR-wilcox_run13.csv	Franzosa_con_vs_CD__model-rf__metabT-none__taxaT-clr__metabR-limma__taxaR-wilcox_run13.csv	Franzosa_con_vs_CD	13	rf	none	clr	reduced	none	clr	limma	wilcox	metabR=limma; taxaR=wilcox	model=rf | metabT=none | taxaT=clr | metabR=limma | taxaR=wilcox	metabolomics	Train	PRECISION	0.85828	0.0896285	15	0.808646	0.907915
/endosome/work/PCDC/shared/IntegratedLearner_202412/A_Integrative_Pipeline_Code/A_Integrative_Pipeline_Scripts/results/performance_csv/Franzosa_con_vs_CD/Franzosa_con_vs_CD__model-rf__metabT-none__taxaT-clr__metabR-limma__taxaR-wilcox_run13.csv	Franzosa_con_vs_CD__model-rf__metabT-none__taxaT-clr__metabR-limma__taxaR-wilcox_run13.csv	Franzosa_con_vs_CD	13	rf	none	clr	reduced	none	clr	limma	wilcox	metabR=limma; taxaR=wilcox	model=rf | metabT=none | taxaT=clr | metabR=limma | taxaR=wilcox	metabolomics	Train	F1	0.826695	0.0714531	15	0.787125	0.866264
/endosome/work/PCDC/shared/IntegratedLearner_202412/A_Integrative_Pipeline_Code/A_Integrative_Pipeline_Scripts/results/performance_csv/Franzosa_con_vs_CD/Franzosa_con_vs_CD__model-rf__metabT-none__taxaT-clr__metabR-limma__taxaR-wilcox_run13.csv	Franzosa_con_vs_CD__model-rf__metabT-none__taxaT-clr__metabR-limma__taxaR-wilcox_run13.csv	Franzosa_con_vs_CD	13	rf	none	clr	reduced	none	clr	limma	wilcox	metabR=limma; taxaR=wilcox	model=rf | metabT=none | taxaT=clr | metabR=limma | taxaR=wilcox	metabolomics	Train	BALANCED_ACCURACY	0.860741	0.0598509	15	0.827596	0.893885
/endosome/work/PCDC/shared/IntegratedLearner_202412/A_Integrative_Pipeline_Code/A_Integrative_Pipeline_Scripts/results/performance_csv/Franzosa_con_vs_CD/Franzosa_con_vs_CD__model-rf__metabT-none__taxaT-clr__metabR-limma__taxaR-wilcox_run13.csv	Franzosa_con_vs_CD__model-rf__metabT-none__taxaT-clr__metabR-limma__taxaR-wilcox_run13.csv	Franzosa_con_vs_CD	13	rf	none	clr	reduced	none	clr	limma	wilcox	metabR=limma; taxaR=wilcox	model=rf | metabT=none | taxaT=clr | metabR=limma | taxaR=wilcox	metabolomics	Test	ACCURACY	0.892857	NA	1	NA	NA
/endosome/work/PCDC/shared/IntegratedLearner_202412/A_Integrative_Pipeline_Code/A_Integrative_Pipeline_Scripts/results/performance_csv/Franzosa_con_vs_CD/Franzosa_con_vs_CD__model-rf__metabT-none__taxaT-clr__metabR-limma__taxaR-wilcox_run13.csv	Franzosa_con_vs_CD__model-rf__metabT-none__taxaT-clr__metabR-limma__taxaR-wilcox_run13.csv	Franzosa_con_vs_CD	13	rf	none	clr	reduced	none	clr	limma	wilcox	metabR=limma; taxaR=wilcox	model=rf | metabT=none | taxaT=clr | metabR=limma | taxaR=wilcox	metabolomics	Test	KAPPA	0.771739	NA	1	NA	NA
/endosome/work/PCDC/shared/IntegratedLearner_202412/A_Integrative_Pipeline_Code/A_Integrative_Pipeline_Scripts/results/performance_csv/Franzosa_con_vs_CD/Franzosa_con_vs_CD__model-rf__metabT-none__taxaT-clr__metabR-limma__taxaR-wilcox_run13.csv	Franzosa_con_vs_CD__model-rf__metabT-none__taxaT-clr__metabR-limma__taxaR-wilcox_run13.csv	Franzosa_con_vs_CD	13	rf	none	clr	reduced	none	clr	limma	wilcox	metabR=limma; taxaR=wilcox	model=rf | metabT=none | taxaT=clr | metabR=limma | taxaR=wilcox	metabolomics	Test	AUROC	0.967914	NA	1	NA	NA
/endosome/work/PCDC/shared/IntegratedLearner_202412/A_Integrative_Pipeline_Code/A_Integrative_Pipeline_Scripts/results/performance_csv/Franzosa_con_vs_CD/Franzosa_con_vs_CD__model-rf__metabT-none__taxaT-clr__metabR-limma__taxaR-wilcox_run13.csv	Franzosa_con_vs_CD__model-rf__metabT-none__taxaT-clr__metabR-limma__taxaR-wilcox_run13.csv	Franzosa_con_vs_CD	13	rf	none	clr	reduced	none	clr	limma	wilcox	metabR=limma; taxaR=wilcox	model=rf | metabT=none | taxaT=clr | metabR=limma | taxaR=wilcox	metabolomics	Test	AUPRC	0.949341	NA	1	NA	NA
/endosome/work/PCDC/shared/IntegratedLearner_202412/A_Integrative_Pipeline_Code/A_Integrative_Pipeline_Scripts/results/performance_csv/Franzosa_con_vs_CD/Franzosa_con_vs_CD__model-rf__metabT-none__taxaT-clr__metabR-limma__taxaR-wilcox_run13.csv	Franzosa_con_vs_CD__model-rf__metabT-none__taxaT-clr__metabR-limma__taxaR-wilcox_run13.csv	Franzosa_con_vs_CD	13	rf	none	clr	reduced	none	clr	limma	wilcox	metabR=limma; taxaR=wilcox	model=rf | metabT=none | taxaT=clr | metabR=limma | taxaR=wilcox	metabolomics	Test	SENSITIVITY	0.818182	NA	1	NA	NA
/endosome/work/PCDC/shared/IntegratedLearner_202412/A_Integrative_Pipeline_Code/A_Integrative_Pipeline_Scripts/results/performance_csv/Franzosa_con_vs_CD/Franzosa_con_vs_CD__model-rf__metabT-none__taxaT-clr__metabR-limma__taxaR-wilcox_run13.csv	Franzosa_con_vs_CD__model-rf__metabT-none__taxaT-clr__metabR-limma__taxaR-wilcox_run13.csv	Franzosa_con_vs_CD	13	rf	none	clr	reduced	none	clr	limma	wilcox	metabR=limma; taxaR=wilcox	model=rf | metabT=none | taxaT=clr | metabR=limma | taxaR=wilcox	metabolomics	Test	SPECIFICITY	0.941176	NA	1	NA	NA
/endosome/work/PCDC/shared/IntegratedLearner_202412/A_Integrative_Pipeline_Code/A_Integrative_Pipeline_Scripts/results/performance_csv/Franzosa_con_vs_CD/Franzosa_con_vs_CD__model-rf__metabT-none__taxaT-clr__metabR-limma__taxaR-wilcox_run13.csv	Franzosa_con_vs_CD__model-rf__metabT-none__taxaT-clr__metabR-limma__taxaR-wilcox_run13.csv	Franzosa_con_vs_CD	13	rf	none	clr	reduced	none	clr	limma	wilcox	metabR=limma; taxaR=wilcox	model=rf | metabT=none | taxaT=clr | metabR=limma | taxaR=wilcox	metabolomics	Test	PRECISION	0.9	NA	1	NA	NA
/endosome/work/PCDC/shared/IntegratedLearner_202412/A_Integrative_Pipeline_Code/A_Integrative_Pipeline_Scripts/results/performance_csv/Franzosa_con_vs_CD/Franzosa_con_vs_CD__model-rf__metabT-none__taxaT-clr__metabR-limma__taxaR-wilcox_run13.csv	Franzosa_con_vs_CD__model-rf__metabT-none__taxaT-clr__metabR-limma__taxaR-wilcox_run13.csv	Franzosa_con_vs_CD	13	rf	none	clr	reduced	none	clr	limma	wilcox	metabR=limma; taxaR=wilcox	model=rf | metabT=none | taxaT=clr | metabR=limma | taxaR=wilcox	metabolomics	Test	F1	0.857143	NA	1	NA	NA
/endosome/work/PCDC/shared/IntegratedLearner_202412/A_Integrative_Pipeline_Code/A_Integrative_Pipeline_Scripts/results/performance_csv/Franzosa_con_vs_CD/Franzosa_con_vs_CD__model-rf__metabT-none__taxaT-clr__metabR-limma__taxaR-wilcox_run13.csv	Franzosa_con_vs_CD__model-rf__metabT-none__taxaT-clr__metabR-limma__taxaR-wilcox_run13.csv	Franzosa_con_vs_CD	13	rf	none	clr	reduced	none	clr	limma	wilcox	metabR=limma; taxaR=wilcox	model=rf | metabT=none | taxaT=clr | metabR=limma | taxaR=wilcox	metabolomics	Test	BALANCED_ACCURACY	0.879679	NA	1	NA	NA
/endosome/work/PCDC/shared/IntegratedLearner_202412/A_Integrative_Pipeline_Code/A_Integrative_Pipeline_Scripts/results/performance_csv/Franzosa_con_vs_CD/Franzosa_con_vs_CD__model-rf__metabT-none__taxaT-clr__metabR-limma__taxaR-wilcox_run13.csv	Franzosa_con_vs_CD__model-rf__metabT-none__taxaT-clr__metabR-limma__taxaR-wilcox_run13.csv	Franzosa_con_vs_CD	13	rf	none	clr	reduced	none	clr	limma	wilcox	metabR=limma; taxaR=wilcox	model=rf | metabT=none | taxaT=clr | metabR=limma | taxaR=wilcox	mss	Train	ACCURACY	0.847343	0.0987953	15	0.792632	0.902054
/endosome/work/PCDC/shared/IntegratedLearner_202412/A_Integrative_Pipeline_Code/A_Integrative_Pipeline_Scripts/results/performance_csv/Franzosa_con_vs_CD/Franzosa_con_vs_CD__model-rf__metabT-none__taxaT-clr__metabR-limma__taxaR-wilcox_run13.csv	Franzosa_con_vs_CD__model-rf__metabT-none__taxaT-clr__metabR-limma__taxaR-wilcox_run13.csv	Franzosa_con_vs_CD	13	rf	none	clr	reduced	none	clr	limma	wilcox	metabR=limma; taxaR=wilcox	model=rf | metabT=none | taxaT=clr | metabR=limma | taxaR=wilcox	mss	Train	KAPPA	0.67809	0.213043	15	0.560111	0.796069
/endosome/work/PCDC/shared/IntegratedLearner_202412/A_Integrative_Pipeline_Code/A_Integrative_Pipeline_Scripts/results/performance_csv/Franzosa_con_vs_CD/Franzosa_con_vs_CD__model-rf__metabT-none__taxaT-clr__metabR-limma__taxaR-wilcox_run13.csv	Franzosa_con_vs_CD__model-rf__metabT-none__taxaT-clr__metabR-limma__taxaR-wilcox_run13.csv	Franzosa_con_vs_CD	13	rf	none	clr	reduced	none	clr	limma	wilcox	metabR=limma; taxaR=wilcox	model=rf | metabT=none | taxaT=clr | metabR=limma | taxaR=wilcox	mss	Train	AUROC	0.932346	0.0568473	15	0.900865	0.963827
/endosome/work/PCDC/shared/IntegratedLearner_202412/A_Integrative_Pipeline_Code/A_Integrative_Pipeline_Scripts/results/performance_csv/Franzosa_con_vs_CD/Franzosa_con_vs_CD__model-rf__metabT-none__taxaT-clr__metabR-limma__taxaR-wilcox_run13.csv	Franzosa_con_vs_CD__model-rf__metabT-none__taxaT-clr__metabR-limma__taxaR-wilcox_run13.csv	Franzosa_con_vs_CD	13	rf	none	clr	reduced	none	clr	limma	wilcox	metabR=limma; taxaR=wilcox	model=rf | metabT=none | taxaT=clr | metabR=limma | taxaR=wilcox	mss	Train	AUPRC	0.902537	0.078756	15	0.858923	0.94615
/endosome/work/PCDC/shared/IntegratedLearner_202412/A_Integrative_Pipeline_Code/A_Integrative_Pipeline_Scripts/results/performance_csv/Franzosa_con_vs_CD/Franzosa_con_vs_CD__model-rf__metabT-none__taxaT-clr__metabR-limma__taxaR-wilcox_run13.csv	Franzosa_con_vs_CD__model-rf__metabT-none__taxaT-clr__metabR-limma__taxaR-wilcox_run13.csv	Franzosa_con_vs_CD	13	rf	none	clr	reduced	none	clr	limma	wilcox	metabR=limma; taxaR=wilcox	model=rf | metabT=none | taxaT=clr | metabR=limma | taxaR=wilcox	mss	Train	SENSITIVITY	0.814815	0.181444	15	0.714335	0.915295
/endosome/work/PCDC/shared/IntegratedLearner_202412/A_Integrative_Pipeline_Code/A_Integrative_Pipeline_Scripts/results/performance_csv/Franzosa_con_vs_CD/Franzosa_con_vs_CD__model-rf__metabT-none__taxaT-clr__metabR-limma__taxaR-wilcox_run13.csv	Franzosa_con_vs_CD__model-rf__metabT-none__taxaT-clr__metabR-limma__taxaR-wilcox_run13.csv	Franzosa_con_vs_CD	13	rf	none	clr	reduced	none	clr	limma	wilcox	metabR=limma; taxaR=wilcox	model=rf | metabT=none | taxaT=clr | metabR=limma | taxaR=wilcox	mss	Train	SPECIFICITY	0.868254	0.0921377	15	0.81723	0.919278
/endosome/work/PCDC/shared/IntegratedLearner_202412/A_Integrative_Pipeline_Code/A_Integrative_Pipeline_Scripts/results/performance_csv/Franzosa_con_vs_CD/Franzosa_con_vs_CD__model-rf__metabT-none__taxaT-clr__metabR-limma__taxaR-wilcox_run13.csv	Franzosa_con_vs_CD__model-rf__metabT-none__taxaT-clr__metabR-limma__taxaR-wilcox_run13.csv	Franzosa_con_vs_CD	13	rf	none	clr	reduced	none	clr	limma	wilcox	metabR=limma; taxaR=wilcox	model=rf | metabT=none | taxaT=clr | metabR=limma | taxaR=wilcox	mss	Train	PRECISION	0.805014	0.14606	15	0.724129	0.8859
/endosome/work/PCDC/shared/IntegratedLearner_202412/A_Integrative_Pipeline_Code/A_Integrative_Pipeline_Scripts/results/performance_csv/Franzosa_con_vs_CD/Franzosa_con_vs_CD__model-rf__metabT-none__taxaT-clr__metabR-limma__taxaR-wilcox_run13.csv	Franzosa_con_vs_CD__model-rf__metabT-none__taxaT-clr__metabR-limma__taxaR-wilcox_run13.csv	Franzosa_con_vs_CD	13	rf	none	clr	reduced	none	clr	limma	wilcox	metabR=limma; taxaR=wilcox	model=rf | metabT=none | taxaT=clr | metabR=limma | taxaR=wilcox	mss	Train	F1	0.801162	0.137171	15	0.725199	0.877125
/endosome/work/PCDC/shared/IntegratedLearner_202412/A_Integrative_Pipeline_Code/A_Integrative_Pipeline_Scripts/results/performance_csv/Franzosa_con_vs_CD/Franzosa_con_vs_CD__model-rf__metabT-none__taxaT-clr__metabR-limma__taxaR-wilcox_run13.csv	Franzosa_con_vs_CD__model-rf__metabT-none__taxaT-clr__metabR-limma__taxaR-wilcox_run13.csv	Franzosa_con_vs_CD	13	rf	none	clr	reduced	none	clr	limma	wilcox	metabR=limma; taxaR=wilcox	model=rf | metabT=none | taxaT=clr | metabR=limma | taxaR=wilcox	mss	Train	BALANCED_ACCURACY	0.841534	0.109472	15	0.780911	0.902158
/endosome/work/PCDC/shared/IntegratedLearner_202412/A_Integrative_Pipeline_Code/A_Integrative_Pipeline_Scripts/results/performance_csv/Franzosa_con_vs_CD/Franzosa_con_vs_CD__model-rf__metabT-none__taxaT-clr__metabR-limma__taxaR-wilcox_run13.csv	Franzosa_con_vs_CD__model-rf__metabT-none__taxaT-clr__metabR-limma__taxaR-wilcox_run13.csv	Franzosa_con_vs_CD	13	rf	none	clr	reduced	none	clr	limma	wilcox	metabR=limma; taxaR=wilcox	model=rf | metabT=none | taxaT=clr | metabR=limma | taxaR=wilcox	mss	Test	ACCURACY	0.857143	NA	1	NA	NA
/endosome/work/PCDC/shared/IntegratedLearner_202412/A_Integrative_Pipeline_Code/A_Integrative_Pipeline_Scripts/results/performance_csv/Franzosa_con_vs_CD/Franzosa_con_vs_CD__model-rf__metabT-none__taxaT-clr__metabR-limma__taxaR-wilcox_run13.csv	Franzosa_con_vs_CD__model-rf__metabT-none__taxaT-clr__metabR-limma__taxaR-wilcox_run13.csv	Franzosa_con_vs_CD	13	rf	none	clr	reduced	none	clr	limma	wilcox	metabR=limma; taxaR=wilcox	model=rf | metabT=none | taxaT=clr | metabR=limma | taxaR=wilcox	mss	Test	KAPPA	0.709845	NA	1	NA	NA
/endosome/work/PCDC/shared/IntegratedLearner_202412/A_Integrative_Pipeline_Code/A_Integrative_Pipeline_Scripts/results/performance_csv/Franzosa_con_vs_CD/Franzosa_con_vs_CD__model-rf__metabT-none__taxaT-clr__metabR-limma__taxaR-wilcox_run13.csv	Franzosa_con_vs_CD__model-rf__metabT-none__taxaT-clr__metabR-limma__taxaR-wilcox_run13.csv	Franzosa_con_vs_CD	13	rf	none	clr	reduced	none	clr	limma	wilcox	metabR=limma; taxaR=wilcox	model=rf | metabT=none | taxaT=clr | metabR=limma | taxaR=wilcox	mss	Test	AUROC	0.967914	NA	1	NA	NA
/endosome/work/PCDC/shared/IntegratedLearner_202412/A_Integrative_Pipeline_Code/A_Integrative_Pipeline_Scripts/results/performance_csv/Franzosa_con_vs_CD/Franzosa_con_vs_CD__model-rf__metabT-none__taxaT-clr__metabR-limma__taxaR-wilcox_run13.csv	Franzosa_con_vs_CD__model-rf__metabT-none__taxaT-clr__metabR-limma__taxaR-wilcox_run13.csv	Franzosa_con_vs_CD	13	rf	none	clr	reduced	none	clr	limma	wilcox	metabR=limma; taxaR=wilcox	model=rf | metabT=none | taxaT=clr | metabR=limma | taxaR=wilcox	mss	Test	AUPRC	0.959091	NA	1	NA	NA
/endosome/work/PCDC/shared/IntegratedLearner_202412/A_Integrative_Pipeline_Code/A_Integrative_Pipeline_Scripts/results/performance_csv/Franzosa_con_vs_CD/Franzosa_con_vs_CD__model-rf__metabT-none__taxaT-clr__metabR-limma__taxaR-wilcox_run13.csv	Franzosa_con_vs_CD__model-rf__metabT-none__taxaT-clr__metabR-limma__taxaR-wilcox_run13.csv	Franzosa_con_vs_CD	13	rf	none	clr	reduced	none	clr	limma	wilcox	metabR=limma; taxaR=wilcox	model=rf | metabT=none | taxaT=clr | metabR=limma | taxaR=wilcox	mss	Test	SENSITIVITY	0.909091	NA	1	NA	NA
/endosome/work/PCDC/shared/IntegratedLearner_202412/A_Integrative_Pipeline_Code/A_Integrative_Pipeline_Scripts/results/performance_csv/Franzosa_con_vs_CD/Franzosa_con_vs_CD__model-rf__metabT-none__taxaT-clr__metabR-limma__taxaR-wilcox_run13.csv	Franzosa_con_vs_CD__model-rf__metabT-none__taxaT-clr__metabR-limma__taxaR-wilcox_run13.csv	Franzosa_con_vs_CD	13	rf	none	clr	reduced	none	clr	limma	wilcox	metabR=limma; taxaR=wilcox	model=rf | metabT=none | taxaT=clr | metabR=limma | taxaR=wilcox	mss	Test	SPECIFICITY	0.823529	NA	1	NA	NA
/endosome/work/PCDC/shared/IntegratedLearner_202412/A_Integrative_Pipeline_Code/A_Integrative_Pipeline_Scripts/results/performance_csv/Franzosa_con_vs_CD/Franzosa_con_vs_CD__model-rf__metabT-none__taxaT-clr__metabR-limma__taxaR-wilcox_run13.csv	Franzosa_con_vs_CD__model-rf__metabT-none__taxaT-clr__metabR-limma__taxaR-wilcox_run13.csv	Franzosa_con_vs_CD	13	rf	none	clr	reduced	none	clr	limma	wilcox	metabR=limma; taxaR=wilcox	model=rf | metabT=none | taxaT=clr | metabR=limma | taxaR=wilcox	mss	Test	PRECISION	0.769231	NA	1	NA	NA
/endosome/work/PCDC/shared/IntegratedLearner_202412/A_Integrative_Pipeline_Code/A_Integrative_Pipeline_Scripts/results/performance_csv/Franzosa_con_vs_CD/Franzosa_con_vs_CD__model-rf__metabT-none__taxaT-clr__metabR-limma__taxaR-wilcox_run13.csv	Franzosa_con_vs_CD__model-rf__metabT-none__taxaT-clr__metabR-limma__taxaR-wilcox_run13.csv	Franzosa_con_vs_CD	13	rf	none	clr	reduced	none	clr	limma	wilcox	metabR=limma; taxaR=wilcox	model=rf | metabT=none | taxaT=clr | metabR=limma | taxaR=wilcox	mss	Test	F1	0.833333	NA	1	NA	NA
/endosome/work/PCDC/shared/IntegratedLearner_202412/A_Integrative_Pipeline_Code/A_Integrative_Pipeline_Scripts/results/performance_csv/Franzosa_con_vs_CD/Franzosa_con_vs_CD__model-rf__metabT-none__taxaT-clr__metabR-limma__taxaR-wilcox_run13.csv	Franzosa_con_vs_CD__model-rf__metabT-none__taxaT-clr__metabR-limma__taxaR-wilcox_run13.csv	Franzosa_con_vs_CD	13	rf	none	clr	reduced	none	clr	limma	wilcox	metabR=limma; taxaR=wilcox	model=rf | metabT=none | taxaT=clr | metabR=limma | taxaR=wilcox	mss	Test	BALANCED_ACCURACY	0.86631	NA	1	NA	NA
/endosome/work/PCDC/shared/IntegratedLearner_202412/A_Integrative_Pipeline_Code/A_Integrative_Pipeline_Scripts/results/performance_csv/Franzosa_con_vs_CD/Franzosa_con_vs_CD__model-rf__metabT-none__taxaT-clr__metabR-limma__taxaR-wilcox_run13.csv	Franzosa_con_vs_CD__model-rf__metabT-none__taxaT-clr__metabR-limma__taxaR-wilcox_run13.csv	Franzosa_con_vs_CD	13	rf	none	clr	reduced	none	clr	limma	wilcox	metabR=limma; taxaR=wilcox	model=rf | metabT=none | taxaT=clr | metabR=limma | taxaR=wilcox	concat_none	Train	ACCURACY	0.838647	0.0941294	15	0.78652	0.890774
/endosome/work/PCDC/shared/IntegratedLearner_202412/A_Integrative_Pipeline_Code/A_Integrative_Pipeline_Scripts/results/performance_csv/Franzosa_con_vs_CD/Franzosa_con_vs_CD__model-rf__metabT-none__taxaT-clr__metabR-limma__taxaR-wilcox_run13.csv	Franzosa_con_vs_CD__model-rf__metabT-none__taxaT-clr__metabR-limma__taxaR-wilcox_run13.csv	Franzosa_con_vs_CD	13	rf	none	clr	reduced	none	clr	limma	wilcox	metabR=limma; taxaR=wilcox	model=rf | metabT=none | taxaT=clr | metabR=limma | taxaR=wilcox	concat_none	Train	KAPPA	0.659639	0.20048	15	0.548617	0.770661
/endosome/work/PCDC/shared/IntegratedLearner_202412/A_Integrative_Pipeline_Code/A_Integrative_Pipeline_Scripts/results/performance_csv/Franzosa_con_vs_CD/Franzosa_con_vs_CD__model-rf__metabT-none__taxaT-clr__metabR-limma__taxaR-wilcox_run13.csv	Franzosa_con_vs_CD__model-rf__metabT-none__taxaT-clr__metabR-limma__taxaR-wilcox_run13.csv	Franzosa_con_vs_CD	13	rf	none	clr	reduced	none	clr	limma	wilcox	metabR=limma; taxaR=wilcox	model=rf | metabT=none | taxaT=clr | metabR=limma | taxaR=wilcox	concat_none	Train	AUROC	0.942187	0.0529525	15	0.912863	0.971511
/endosome/work/PCDC/shared/IntegratedLearner_202412/A_Integrative_Pipeline_Code/A_Integrative_Pipeline_Scripts/results/performance_csv/Franzosa_con_vs_CD/Franzosa_con_vs_CD__model-rf__metabT-none__taxaT-clr__metabR-limma__taxaR-wilcox_run13.csv	Franzosa_con_vs_CD__model-rf__metabT-none__taxaT-clr__metabR-limma__taxaR-wilcox_run13.csv	Franzosa_con_vs_CD	13	rf	none	clr	reduced	none	clr	limma	wilcox	metabR=limma; taxaR=wilcox	model=rf | metabT=none | taxaT=clr | metabR=limma | taxaR=wilcox	concat_none	Train	AUPRC	0.919601	0.0668449	15	0.882583	0.956618
/endosome/work/PCDC/shared/IntegratedLearner_202412/A_Integrative_Pipeline_Code/A_Integrative_Pipeline_Scripts/results/performance_csv/Franzosa_con_vs_CD/Franzosa_con_vs_CD__model-rf__metabT-none__taxaT-clr__metabR-limma__taxaR-wilcox_run13.csv	Franzosa_con_vs_CD__model-rf__metabT-none__taxaT-clr__metabR-limma__taxaR-wilcox_run13.csv	Franzosa_con_vs_CD	13	rf	none	clr	reduced	none	clr	limma	wilcox	metabR=limma; taxaR=wilcox	model=rf | metabT=none | taxaT=clr | metabR=limma | taxaR=wilcox	concat_none	Train	SENSITIVITY	0.792593	0.172474	15	0.69708	0.888105
/endosome/work/PCDC/shared/IntegratedLearner_202412/A_Integrative_Pipeline_Code/A_Integrative_Pipeline_Scripts/results/performance_csv/Franzosa_con_vs_CD/Franzosa_con_vs_CD__model-rf__metabT-none__taxaT-clr__metabR-limma__taxaR-wilcox_run13.csv	Franzosa_con_vs_CD__model-rf__metabT-none__taxaT-clr__metabR-limma__taxaR-wilcox_run13.csv	Franzosa_con_vs_CD	13	rf	none	clr	reduced	none	clr	limma	wilcox	metabR=limma; taxaR=wilcox	model=rf | metabT=none | taxaT=clr | metabR=limma | taxaR=wilcox	concat_none	Train	SPECIFICITY	0.868254	0.103325	15	0.811035	0.925473
/endosome/work/PCDC/shared/IntegratedLearner_202412/A_Integrative_Pipeline_Code/A_Integrative_Pipeline_Scripts/results/performance_csv/Franzosa_con_vs_CD/Franzosa_con_vs_CD__model-rf__metabT-none__taxaT-clr__metabR-limma__taxaR-wilcox_run13.csv	Franzosa_con_vs_CD__model-rf__metabT-none__taxaT-clr__metabR-limma__taxaR-wilcox_run13.csv	Franzosa_con_vs_CD	13	rf	none	clr	reduced	none	clr	limma	wilcox	metabR=limma; taxaR=wilcox	model=rf | metabT=none | taxaT=clr | metabR=limma | taxaR=wilcox	concat_none	Train	PRECISION	0.80862	0.155038	15	0.722762	0.894477
/endosome/work/PCDC/shared/IntegratedLearner_202412/A_Integrative_Pipeline_Code/A_Integrative_Pipeline_Scripts/results/performance_csv/Franzosa_con_vs_CD/Franzosa_con_vs_CD__model-rf__metabT-none__taxaT-clr__metabR-limma__taxaR-wilcox_run13.csv	Franzosa_con_vs_CD__model-rf__metabT-none__taxaT-clr__metabR-limma__taxaR-wilcox_run13.csv	Franzosa_con_vs_CD	13	rf	none	clr	reduced	none	clr	limma	wilcox	metabR=limma; taxaR=wilcox	model=rf | metabT=none | taxaT=clr | metabR=limma | taxaR=wilcox	concat_none	Train	F1	0.789497	0.126279	15	0.719566	0.859428
/endosome/work/PCDC/shared/IntegratedLearner_202412/A_Integrative_Pipeline_Code/A_Integrative_Pipeline_Scripts/results/performance_csv/Franzosa_con_vs_CD/Franzosa_con_vs_CD__model-rf__metabT-none__taxaT-clr__metabR-limma__taxaR-wilcox_run13.csv	Franzosa_con_vs_CD__model-rf__metabT-none__taxaT-clr__metabR-limma__taxaR-wilcox_run13.csv	Franzosa_con_vs_CD	13	rf	none	clr	reduced	none	clr	limma	wilcox	metabR=limma; taxaR=wilcox	model=rf | metabT=none | taxaT=clr | metabR=limma | taxaR=wilcox	concat_none	Train	BALANCED_ACCURACY	0.830423	0.102236	15	0.773807	0.88704
/endosome/work/PCDC/shared/IntegratedLearner_202412/A_Integrative_Pipeline_Code/A_Integrative_Pipeline_Scripts/results/performance_csv/Franzosa_con_vs_CD/Franzosa_con_vs_CD__model-rf__metabT-none__taxaT-clr__metabR-limma__taxaR-wilcox_run13.csv	Franzosa_con_vs_CD__model-rf__metabT-none__taxaT-clr__metabR-limma__taxaR-wilcox_run13.csv	Franzosa_con_vs_CD	13	rf	none	clr	reduced	none	clr	limma	wilcox	metabR=limma; taxaR=wilcox	model=rf | metabT=none | taxaT=clr | metabR=limma | taxaR=wilcox	concat_none	Test	ACCURACY	0.892857	NA	1	NA	NA
/endosome/work/PCDC/shared/IntegratedLearner_202412/A_Integrative_Pipeline_Code/A_Integrative_Pipeline_Scripts/results/performance_csv/Franzosa_con_vs_CD/Franzosa_con_vs_CD__model-rf__metabT-none__taxaT-clr__metabR-limma__taxaR-wilcox_run13.csv	Franzosa_con_vs_CD__model-rf__metabT-none__taxaT-clr__metabR-limma__taxaR-wilcox_run13.csv	Franzosa_con_vs_CD	13	rf	none	clr	reduced	none	clr	limma	wilcox	metabR=limma; taxaR=wilcox	model=rf | metabT=none | taxaT=clr | metabR=limma | taxaR=wilcox	concat_none	Test	KAPPA	0.778947	NA	1	NA	NA
/endosome/work/PCDC/shared/IntegratedLearner_202412/A_Integrative_Pipeline_Code/A_Integrative_Pipeline_Scripts/results/performance_csv/Franzosa_con_vs_CD/Franzosa_con_vs_CD__model-rf__metabT-none__taxaT-clr__metabR-limma__taxaR-wilcox_run13.csv	Franzosa_con_vs_CD__model-rf__metabT-none__taxaT-clr__metabR-limma__taxaR-wilcox_run13.csv	Franzosa_con_vs_CD	13	rf	none	clr	reduced	none	clr	limma	wilcox	metabR=limma; taxaR=wilcox	model=rf | metabT=none | taxaT=clr | metabR=limma | taxaR=wilcox	concat_none	Test	AUROC	0.967914	NA	1	NA	NA
/endosome/work/PCDC/shared/IntegratedLearner_202412/A_Integrative_Pipeline_Code/A_Integrative_Pipeline_Scripts/results/performance_csv/Franzosa_con_vs_CD/Franzosa_con_vs_CD__model-rf__metabT-none__taxaT-clr__metabR-limma__taxaR-wilcox_run13.csv	Franzosa_con_vs_CD__model-rf__metabT-none__taxaT-clr__metabR-limma__taxaR-wilcox_run13.csv	Franzosa_con_vs_CD	13	rf	none	clr	reduced	none	clr	limma	wilcox	metabR=limma; taxaR=wilcox	model=rf | metabT=none | taxaT=clr | metabR=limma | taxaR=wilcox	concat_none	Test	AUPRC	0.959091	NA	1	NA	NA
/endosome/work/PCDC/shared/IntegratedLearner_202412/A_Integrative_Pipeline_Code/A_Integrative_Pipeline_Scripts/results/performance_csv/Franzosa_con_vs_CD/Franzosa_con_vs_CD__model-rf__metabT-none__taxaT-clr__metabR-limma__taxaR-wilcox_run13.csv	Franzosa_con_vs_CD__model-rf__metabT-none__taxaT-clr__metabR-limma__taxaR-wilcox_run13.csv	Franzosa_con_vs_CD	13	rf	none	clr	reduced	none	clr	limma	wilcox	metabR=limma; taxaR=wilcox	model=rf | metabT=none | taxaT=clr | metabR=limma | taxaR=wilcox	concat_none	Test	SENSITIVITY	0.909091	NA	1	NA	NA
/endosome/work/PCDC/shared/IntegratedLearner_202412/A_Integrative_Pipeline_Code/A_Integrative_Pipeline_Scripts/results/performance_csv/Franzosa_con_vs_CD/Franzosa_con_vs_CD__model-rf__metabT-none__taxaT-clr__metabR-limma__taxaR-wilcox_run13.csv	Franzosa_con_vs_CD__model-rf__metabT-none__taxaT-clr__metabR-limma__taxaR-wilcox_run13.csv	Franzosa_con_vs_CD	13	rf	none	clr	reduced	none	clr	limma	wilcox	metabR=limma; taxaR=wilcox	model=rf | metabT=none | taxaT=clr | metabR=limma | taxaR=wilcox	concat_none	Test	SPECIFICITY	0.882353	NA	1	NA	NA
/endosome/work/PCDC/shared/IntegratedLearner_202412/A_Integrative_Pipeline_Code/A_Integrative_Pipeline_Scripts/results/performance_csv/Franzosa_con_vs_CD/Franzosa_con_vs_CD__model-rf__metabT-none__taxaT-clr__metabR-limma__taxaR-wilcox_run13.csv	Franzosa_con_vs_CD__model-rf__metabT-none__taxaT-clr__metabR-limma__taxaR-wilcox_run13.csv	Franzosa_con_vs_CD	13	rf	none	clr	reduced	none	clr	limma	wilcox	metabR=limma; taxaR=wilcox	model=rf | metabT=none | taxaT=clr | metabR=limma | taxaR=wilcox	concat_none	Test	PRECISION	0.833333	NA	1	NA	NA
/endosome/work/PCDC/shared/IntegratedLearner_202412/A_Integrative_Pipeline_Code/A_Integrative_Pipeline_Scripts/results/performance_csv/Franzosa_con_vs_CD/Franzosa_con_vs_CD__model-rf__metabT-none__taxaT-clr__metabR-limma__taxaR-wilcox_run13.csv	Franzosa_con_vs_CD__model-rf__metabT-none__taxaT-clr__metabR-limma__taxaR-wilcox_run13.csv	Franzosa_con_vs_CD	13	rf	none	clr	reduced	none	clr	limma	wilcox	metabR=limma; taxaR=wilcox	model=rf | metabT=none | taxaT=clr | metabR=limma | taxaR=wilcox	concat_none	Test	F1	0.869565	NA	1	NA	NA
/endosome/work/PCDC/shared/IntegratedLearner_202412/A_Integrative_Pipeline_Code/A_Integrative_Pipeline_Scripts/results/performance_csv/Franzosa_con_vs_CD/Franzosa_con_vs_CD__model-rf__metabT-none__taxaT-clr__metabR-limma__taxaR-wilcox_run13.csv	Franzosa_con_vs_CD__model-rf__metabT-none__taxaT-clr__metabR-limma__taxaR-wilcox_run13.csv	Franzosa_con_vs_CD	13	rf	none	clr	reduced	none	clr	limma	wilcox	metabR=limma; taxaR=wilcox	model=rf | metabT=none | taxaT=clr | metabR=limma | taxaR=wilcox	concat_none	Test	BALANCED_ACCURACY	0.895722	NA	1	NA	NA
/endosome/work/PCDC/shared/IntegratedLearner_202412/A_Integrative_Pipeline_Code/A_Integrative_Pipeline_Scripts/results/performance_csv/Franzosa_con_vs_CD/Franzosa_con_vs_CD__model-rf__metabT-none__taxaT-clr__metabR-limma__taxaR-wilcox_run13.csv	Franzosa_con_vs_CD__model-rf__metabT-none__taxaT-clr__metabR-limma__taxaR-wilcox_run13.csv	Franzosa_con_vs_CD	13	rf	none	clr	reduced	none	clr	limma	wilcox	metabR=limma; taxaR=wilcox	model=rf | metabT=none | taxaT=clr | metabR=limma | taxaR=wilcox	concat_scaling	Train	ACCURACY	0.850242	0.0871441	15	0.801983	0.8985
/endosome/work/PCDC/shared/IntegratedLearner_202412/A_Integrative_Pipeline_Code/A_Integrative_Pipeline_Scripts/results/performance_csv/Franzosa_con_vs_CD/Franzosa_con_vs_CD__model-rf__metabT-none__taxaT-clr__metabR-limma__taxaR-wilcox_run13.csv	Franzosa_con_vs_CD__model-rf__metabT-none__taxaT-clr__metabR-limma__taxaR-wilcox_run13.csv	Franzosa_con_vs_CD	13	rf	none	clr	reduced	none	clr	limma	wilcox	metabR=limma; taxaR=wilcox	model=rf | metabT=none | taxaT=clr | metabR=limma | taxaR=wilcox	concat_scaling	Train	KAPPA	0.684351	0.18842	15	0.580007	0.788695
/endosome/work/PCDC/shared/IntegratedLearner_202412/A_Integrative_Pipeline_Code/A_Integrative_Pipeline_Scripts/results/performance_csv/Franzosa_con_vs_CD/Franzosa_con_vs_CD__model-rf__metabT-none__taxaT-clr__metabR-limma__taxaR-wilcox_run13.csv	Franzosa_con_vs_CD__model-rf__metabT-none__taxaT-clr__metabR-limma__taxaR-wilcox_run13.csv	Franzosa_con_vs_CD	13	rf	none	clr	reduced	none	clr	limma	wilcox	metabR=limma; taxaR=wilcox	model=rf | metabT=none | taxaT=clr | metabR=limma | taxaR=wilcox	concat_scaling	Train	AUROC	0.937725	0.0530881	15	0.908326	0.967124
/endosome/work/PCDC/shared/IntegratedLearner_202412/A_Integrative_Pipeline_Code/A_Integrative_Pipeline_Scripts/results/performance_csv/Franzosa_con_vs_CD/Franzosa_con_vs_CD__model-rf__metabT-none__taxaT-clr__metabR-limma__taxaR-wilcox_run13.csv	Franzosa_con_vs_CD__model-rf__metabT-none__taxaT-clr__metabR-limma__taxaR-wilcox_run13.csv	Franzosa_con_vs_CD	13	rf	none	clr	reduced	none	clr	limma	wilcox	metabR=limma; taxaR=wilcox	model=rf | metabT=none | taxaT=clr | metabR=limma | taxaR=wilcox	concat_scaling	Train	AUPRC	0.914012	0.0683811	15	0.876143	0.95188
/endosome/work/PCDC/shared/IntegratedLearner_202412/A_Integrative_Pipeline_Code/A_Integrative_Pipeline_Scripts/results/performance_csv/Franzosa_con_vs_CD/Franzosa_con_vs_CD__model-rf__metabT-none__taxaT-clr__metabR-limma__taxaR-wilcox_run13.csv	Franzosa_con_vs_CD__model-rf__metabT-none__taxaT-clr__metabR-limma__taxaR-wilcox_run13.csv	Franzosa_con_vs_CD	13	rf	none	clr	reduced	none	clr	limma	wilcox	metabR=limma; taxaR=wilcox	model=rf | metabT=none | taxaT=clr | metabR=limma | taxaR=wilcox	concat_scaling	Train	SENSITIVITY	0.822222	0.172133	15	0.726898	0.917546
/endosome/work/PCDC/shared/IntegratedLearner_202412/A_Integrative_Pipeline_Code/A_Integrative_Pipeline_Scripts/results/performance_csv/Franzosa_con_vs_CD/Franzosa_con_vs_CD__model-rf__metabT-none__taxaT-clr__metabR-limma__taxaR-wilcox_run13.csv	Franzosa_con_vs_CD__model-rf__metabT-none__taxaT-clr__metabR-limma__taxaR-wilcox_run13.csv	Franzosa_con_vs_CD	13	rf	none	clr	reduced	none	clr	limma	wilcox	metabR=limma; taxaR=wilcox	model=rf | metabT=none | taxaT=clr | metabR=limma | taxaR=wilcox	concat_scaling	Train	SPECIFICITY	0.868254	0.07939	15	0.824289	0.912219
/endosome/work/PCDC/shared/IntegratedLearner_202412/A_Integrative_Pipeline_Code/A_Integrative_Pipeline_Scripts/results/performance_csv/Franzosa_con_vs_CD/Franzosa_con_vs_CD__model-rf__metabT-none__taxaT-clr__metabR-limma__taxaR-wilcox_run13.csv	Franzosa_con_vs_CD__model-rf__metabT-none__taxaT-clr__metabR-limma__taxaR-wilcox_run13.csv	Franzosa_con_vs_CD	13	rf	none	clr	reduced	none	clr	limma	wilcox	metabR=limma; taxaR=wilcox	model=rf | metabT=none | taxaT=clr | metabR=limma | taxaR=wilcox	concat_scaling	Train	PRECISION	0.803978	0.122293	15	0.736254	0.871702
/endosome/work/PCDC/shared/IntegratedLearner_202412/A_Integrative_Pipeline_Code/A_Integrative_Pipeline_Scripts/results/performance_csv/Franzosa_con_vs_CD/Franzosa_con_vs_CD__model-rf__metabT-none__taxaT-clr__metabR-limma__taxaR-wilcox_run13.csv	Franzosa_con_vs_CD__model-rf__metabT-none__taxaT-clr__metabR-limma__taxaR-wilcox_run13.csv	Franzosa_con_vs_CD	13	rf	none	clr	reduced	none	clr	limma	wilcox	metabR=limma; taxaR=wilcox	model=rf | metabT=none | taxaT=clr | metabR=limma | taxaR=wilcox	concat_scaling	Train	F1	0.805392	0.121397	15	0.738165	0.87262
/endosome/work/PCDC/shared/IntegratedLearner_202412/A_Integrative_Pipeline_Code/A_Integrative_Pipeline_Scripts/results/performance_csv/Franzosa_con_vs_CD/Franzosa_con_vs_CD__model-rf__metabT-none__taxaT-clr__metabR-limma__taxaR-wilcox_run13.csv	Franzosa_con_vs_CD__model-rf__metabT-none__taxaT-clr__metabR-limma__taxaR-wilcox_run13.csv	Franzosa_con_vs_CD	13	rf	none	clr	reduced	none	clr	limma	wilcox	metabR=limma; taxaR=wilcox	model=rf | metabT=none | taxaT=clr | metabR=limma | taxaR=wilcox	concat_scaling	Train	BALANCED_ACCURACY	0.845238	0.0985904	15	0.790641	0.899836
/endosome/work/PCDC/shared/IntegratedLearner_202412/A_Integrative_Pipeline_Code/A_Integrative_Pipeline_Scripts/results/performance_csv/Franzosa_con_vs_CD/Franzosa_con_vs_CD__model-rf__metabT-none__taxaT-clr__metabR-limma__taxaR-wilcox_run13.csv	Franzosa_con_vs_CD__model-rf__metabT-none__taxaT-clr__metabR-limma__taxaR-wilcox_run13.csv	Franzosa_con_vs_CD	13	rf	none	clr	reduced	none	clr	limma	wilcox	metabR=limma; taxaR=wilcox	model=rf | metabT=none | taxaT=clr | metabR=limma | taxaR=wilcox	concat_scaling	Test	ACCURACY	0.892857	NA	1	NA	NA
/endosome/work/PCDC/shared/IntegratedLearner_202412/A_Integrative_Pipeline_Code/A_Integrative_Pipeline_Scripts/results/performance_csv/Franzosa_con_vs_CD/Franzosa_con_vs_CD__model-rf__metabT-none__taxaT-clr__metabR-limma__taxaR-wilcox_run13.csv	Franzosa_con_vs_CD__model-rf__metabT-none__taxaT-clr__metabR-limma__taxaR-wilcox_run13.csv	Franzosa_con_vs_CD	13	rf	none	clr	reduced	none	clr	limma	wilcox	metabR=limma; taxaR=wilcox	model=rf | metabT=none | taxaT=clr | metabR=limma | taxaR=wilcox	concat_scaling	Test	KAPPA	0.778947	NA	1	NA	NA
/endosome/work/PCDC/shared/IntegratedLearner_202412/A_Integrative_Pipeline_Code/A_Integrative_Pipeline_Scripts/results/performance_csv/Franzosa_con_vs_CD/Franzosa_con_vs_CD__model-rf__metabT-none__taxaT-clr__metabR-limma__taxaR-wilcox_run13.csv	Franzosa_con_vs_CD__model-rf__metabT-none__taxaT-clr__metabR-limma__taxaR-wilcox_run13.csv	Franzosa_con_vs_CD	13	rf	none	clr	reduced	none	clr	limma	wilcox	metabR=limma; taxaR=wilcox	model=rf | metabT=none | taxaT=clr | metabR=limma | taxaR=wilcox	concat_scaling	Test	AUROC	0.973262	NA	1	NA	NA
/endosome/work/PCDC/shared/IntegratedLearner_202412/A_Integrative_Pipeline_Code/A_Integrative_Pipeline_Scripts/results/performance_csv/Franzosa_con_vs_CD/Franzosa_con_vs_CD__model-rf__metabT-none__taxaT-clr__metabR-limma__taxaR-wilcox_run13.csv	Franzosa_con_vs_CD__model-rf__metabT-none__taxaT-clr__metabR-limma__taxaR-wilcox_run13.csv	Franzosa_con_vs_CD	13	rf	none	clr	reduced	none	clr	limma	wilcox	metabR=limma; taxaR=wilcox	model=rf | metabT=none | taxaT=clr | metabR=limma | taxaR=wilcox	concat_scaling	Test	AUPRC	0.960048	NA	1	NA	NA
/endosome/work/PCDC/shared/IntegratedLearner_202412/A_Integrative_Pipeline_Code/A_Integrative_Pipeline_Scripts/results/performance_csv/Franzosa_con_vs_CD/Franzosa_con_vs_CD__model-rf__metabT-none__taxaT-clr__metabR-limma__taxaR-wilcox_run13.csv	Franzosa_con_vs_CD__model-rf__metabT-none__taxaT-clr__metabR-limma__taxaR-wilcox_run13.csv	Franzosa_con_vs_CD	13	rf	none	clr	reduced	none	clr	limma	wilcox	metabR=limma; taxaR=wilcox	model=rf | metabT=none | taxaT=clr | metabR=limma | taxaR=wilcox	concat_scaling	Test	SENSITIVITY	0.909091	NA	1	NA	NA
/endosome/work/PCDC/shared/IntegratedLearner_202412/A_Integrative_Pipeline_Code/A_Integrative_Pipeline_Scripts/results/performance_csv/Franzosa_con_vs_CD/Franzosa_con_vs_CD__model-rf__metabT-none__taxaT-clr__metabR-limma__taxaR-wilcox_run13.csv	Franzosa_con_vs_CD__model-rf__metabT-none__taxaT-clr__metabR-limma__taxaR-wilcox_run13.csv	Franzosa_con_vs_CD	13	rf	none	clr	reduced	none	clr	limma	wilcox	metabR=limma; taxaR=wilcox	model=rf | metabT=none | taxaT=clr | metabR=limma | taxaR=wilcox	concat_scaling	Test	SPECIFICITY	0.882353	NA	1	NA	NA
/endosome/work/PCDC/shared/IntegratedLearner_202412/A_Integrative_Pipeline_Code/A_Integrative_Pipeline_Scripts/results/performance_csv/Franzosa_con_vs_CD/Franzosa_con_vs_CD__model-rf__metabT-none__taxaT-clr__metabR-limma__taxaR-wilcox_run13.csv	Franzosa_con_vs_CD__model-rf__metabT-none__taxaT-clr__metabR-limma__taxaR-wilcox_run13.csv	Franzosa_con_vs_CD	13	rf	none	clr	reduced	none	clr	limma	wilcox	metabR=limma; taxaR=wilcox	model=rf | metabT=none | taxaT=clr | metabR=limma | taxaR=wilcox	concat_scaling	Test	PRECISION	0.833333	NA	1	NA	NA
/endosome/work/PCDC/shared/IntegratedLearner_202412/A_Integrative_Pipeline_Code/A_Integrative_Pipeline_Scripts/results/performance_csv/Franzosa_con_vs_CD/Franzosa_con_vs_CD__model-rf__metabT-none__taxaT-clr__metabR-limma__taxaR-wilcox_run13.csv	Franzosa_con_vs_CD__model-rf__metabT-none__taxaT-clr__metabR-limma__taxaR-wilcox_run13.csv	Franzosa_con_vs_CD	13	rf	none	clr	reduced	none	clr	limma	wilcox	metabR=limma; taxaR=wilcox	model=rf | metabT=none | taxaT=clr | metabR=limma | taxaR=wilcox	concat_scaling	Test	F1	0.869565	NA	1	NA	NA
/endosome/work/PCDC/shared/IntegratedLearner_202412/A_Integrative_Pipeline_Code/A_Integrative_Pipeline_Scripts/results/performance_csv/Franzosa_con_vs_CD/Franzosa_con_vs_CD__model-rf__metabT-none__taxaT-clr__metabR-limma__taxaR-wilcox_run13.csv	Franzosa_con_vs_CD__model-rf__metabT-none__taxaT-clr__metabR-limma__taxaR-wilcox_run13.csv	Franzosa_con_vs_CD	13	rf	none	clr	reduced	none	clr	limma	wilcox	metabR=limma; taxaR=wilcox	model=rf | metabT=none | taxaT=clr | metabR=limma | taxaR=wilcox	concat_scaling	Test	BALANCED_ACCURACY	0.895722	NA	1	NA	NA
/endosome/work/PCDC/shared/IntegratedLearner_202412/A_Integrative_Pipeline_Code/A_Integrative_Pipeline_Scripts/results/performance_csv/Franzosa_con_vs_CD/Franzosa_con_vs_CD__model-rf__metabT-none__taxaT-clr__metabR-limma__taxaR-wilcox_run13.csv	Franzosa_con_vs_CD__model-rf__metabT-none__taxaT-clr__metabR-limma__taxaR-wilcox_run13.csv	Franzosa_con_vs_CD	13	rf	none	clr	reduced	none	clr	limma	wilcox	metabR=limma; taxaR=wilcox	model=rf | metabT=none | taxaT=clr | metabR=limma | taxaR=wilcox	concat_scaling_weights	Train	ACCURACY	0.844324	0.0773473	15	0.80149	0.887157
/endosome/work/PCDC/shared/IntegratedLearner_202412/A_Integrative_Pipeline_Code/A_Integrative_Pipeline_Scripts/results/performance_csv/Franzosa_con_vs_CD/Franzosa_con_vs_CD__model-rf__metabT-none__taxaT-clr__metabR-limma__taxaR-wilcox_run13.csv	Franzosa_con_vs_CD__model-rf__metabT-none__taxaT-clr__metabR-limma__taxaR-wilcox_run13.csv	Franzosa_con_vs_CD	13	rf	none	clr	reduced	none	clr	limma	wilcox	metabR=limma; taxaR=wilcox	model=rf | metabT=none | taxaT=clr | metabR=limma | taxaR=wilcox	concat_scaling_weights	Train	KAPPA	0.672498	0.166265	15	0.580424	0.764573
/endosome/work/PCDC/shared/IntegratedLearner_202412/A_Integrative_Pipeline_Code/A_Integrative_Pipeline_Scripts/results/performance_csv/Franzosa_con_vs_CD/Franzosa_con_vs_CD__model-rf__metabT-none__taxaT-clr__metabR-limma__taxaR-wilcox_run13.csv	Franzosa_con_vs_CD__model-rf__metabT-none__taxaT-clr__metabR-limma__taxaR-wilcox_run13.csv	Franzosa_con_vs_CD	13	rf	none	clr	reduced	none	clr	limma	wilcox	metabR=limma; taxaR=wilcox	model=rf | metabT=none | taxaT=clr | metabR=limma | taxaR=wilcox	concat_scaling_weights	Train	AUROC	0.941887	0.0529993	15	0.912537	0.971237
/endosome/work/PCDC/shared/IntegratedLearner_202412/A_Integrative_Pipeline_Code/A_Integrative_Pipeline_Scripts/results/performance_csv/Franzosa_con_vs_CD/Franzosa_con_vs_CD__model-rf__metabT-none__taxaT-clr__metabR-limma__taxaR-wilcox_run13.csv	Franzosa_con_vs_CD__model-rf__metabT-none__taxaT-clr__metabR-limma__taxaR-wilcox_run13.csv	Franzosa_con_vs_CD	13	rf	none	clr	reduced	none	clr	limma	wilcox	metabR=limma; taxaR=wilcox	model=rf | metabT=none | taxaT=clr | metabR=limma | taxaR=wilcox	concat_scaling_weights	Train	AUPRC	0.920608	0.0693835	15	0.882185	0.959031
/endosome/work/PCDC/shared/IntegratedLearner_202412/A_Integrative_Pipeline_Code/A_Integrative_Pipeline_Scripts/results/performance_csv/Franzosa_con_vs_CD/Franzosa_con_vs_CD__model-rf__metabT-none__taxaT-clr__metabR-limma__taxaR-wilcox_run13.csv	Franzosa_con_vs_CD__model-rf__metabT-none__taxaT-clr__metabR-limma__taxaR-wilcox_run13.csv	Franzosa_con_vs_CD	13	rf	none	clr	reduced	none	clr	limma	wilcox	metabR=limma; taxaR=wilcox	model=rf | metabT=none | taxaT=clr | metabR=limma | taxaR=wilcox	concat_scaling_weights	Train	SENSITIVITY	0.814815	0.160833	15	0.725749	0.903881
/endosome/work/PCDC/shared/IntegratedLearner_202412/A_Integrative_Pipeline_Code/A_Integrative_Pipeline_Scripts/results/performance_csv/Franzosa_con_vs_CD/Franzosa_con_vs_CD__model-rf__metabT-none__taxaT-clr__metabR-limma__taxaR-wilcox_run13.csv	Franzosa_con_vs_CD__model-rf__metabT-none__taxaT-clr__metabR-limma__taxaR-wilcox_run13.csv	Franzosa_con_vs_CD	13	rf	none	clr	reduced	none	clr	limma	wilcox	metabR=limma; taxaR=wilcox	model=rf | metabT=none | taxaT=clr | metabR=limma | taxaR=wilcox	concat_scaling_weights	Train	SPECIFICITY	0.863492	0.0776365	15	0.820498	0.906486
/endosome/work/PCDC/shared/IntegratedLearner_202412/A_Integrative_Pipeline_Code/A_Integrative_Pipeline_Scripts/results/performance_csv/Franzosa_con_vs_CD/Franzosa_con_vs_CD__model-rf__metabT-none__taxaT-clr__metabR-limma__taxaR-wilcox_run13.csv	Franzosa_con_vs_CD__model-rf__metabT-none__taxaT-clr__metabR-limma__taxaR-wilcox_run13.csv	Franzosa_con_vs_CD	13	rf	none	clr	reduced	none	clr	limma	wilcox	metabR=limma; taxaR=wilcox	model=rf | metabT=none | taxaT=clr | metabR=limma | taxaR=wilcox	concat_scaling_weights	Train	PRECISION	0.799428	0.1154	15	0.735521	0.863334
/endosome/work/PCDC/shared/IntegratedLearner_202412/A_Integrative_Pipeline_Code/A_Integrative_Pipeline_Scripts/results/performance_csv/Franzosa_con_vs_CD/Franzosa_con_vs_CD__model-rf__metabT-none__taxaT-clr__metabR-limma__taxaR-wilcox_run13.csv	Franzosa_con_vs_CD__model-rf__metabT-none__taxaT-clr__metabR-limma__taxaR-wilcox_run13.csv	Franzosa_con_vs_CD	13	rf	none	clr	reduced	none	clr	limma	wilcox	metabR=limma; taxaR=wilcox	model=rf | metabT=none | taxaT=clr | metabR=limma | taxaR=wilcox	concat_scaling_weights	Train	F1	0.798712	0.106229	15	0.739885	0.85754
/endosome/work/PCDC/shared/IntegratedLearner_202412/A_Integrative_Pipeline_Code/A_Integrative_Pipeline_Scripts/results/performance_csv/Franzosa_con_vs_CD/Franzosa_con_vs_CD__model-rf__metabT-none__taxaT-clr__metabR-limma__taxaR-wilcox_run13.csv	Franzosa_con_vs_CD__model-rf__metabT-none__taxaT-clr__metabR-limma__taxaR-wilcox_run13.csv	Franzosa_con_vs_CD	13	rf	none	clr	reduced	none	clr	limma	wilcox	metabR=limma; taxaR=wilcox	model=rf | metabT=none | taxaT=clr | metabR=limma | taxaR=wilcox	concat_scaling_weights	Train	BALANCED_ACCURACY	0.839153	0.0880522	15	0.790392	0.887915
/endosome/work/PCDC/shared/IntegratedLearner_202412/A_Integrative_Pipeline_Code/A_Integrative_Pipeline_Scripts/results/performance_csv/Franzosa_con_vs_CD/Franzosa_con_vs_CD__model-rf__metabT-none__taxaT-clr__metabR-limma__taxaR-wilcox_run13.csv	Franzosa_con_vs_CD__model-rf__metabT-none__taxaT-clr__metabR-limma__taxaR-wilcox_run13.csv	Franzosa_con_vs_CD	13	rf	none	clr	reduced	none	clr	limma	wilcox	metabR=limma; taxaR=wilcox	model=rf | metabT=none | taxaT=clr | metabR=limma | taxaR=wilcox	concat_scaling_weights	Test	ACCURACY	0.892857	NA	1	NA	NA
/endosome/work/PCDC/shared/IntegratedLearner_202412/A_Integrative_Pipeline_Code/A_Integrative_Pipeline_Scripts/results/performance_csv/Franzosa_con_vs_CD/Franzosa_con_vs_CD__model-rf__metabT-none__taxaT-clr__metabR-limma__taxaR-wilcox_run13.csv	Franzosa_con_vs_CD__model-rf__metabT-none__taxaT-clr__metabR-limma__taxaR-wilcox_run13.csv	Franzosa_con_vs_CD	13	rf	none	clr	reduced	none	clr	limma	wilcox	metabR=limma; taxaR=wilcox	model=rf | metabT=none | taxaT=clr | metabR=limma | taxaR=wilcox	concat_scaling_weights	Test	KAPPA	0.778947	NA	1	NA	NA
/endosome/work/PCDC/shared/IntegratedLearner_202412/A_Integrative_Pipeline_Code/A_Integrative_Pipeline_Scripts/results/performance_csv/Franzosa_con_vs_CD/Franzosa_con_vs_CD__model-rf__metabT-none__taxaT-clr__metabR-limma__taxaR-wilcox_run13.csv	Franzosa_con_vs_CD__model-rf__metabT-none__taxaT-clr__metabR-limma__taxaR-wilcox_run13.csv	Franzosa_con_vs_CD	13	rf	none	clr	reduced	none	clr	limma	wilcox	metabR=limma; taxaR=wilcox	model=rf | metabT=none | taxaT=clr | metabR=limma | taxaR=wilcox	concat_scaling_weights	Test	AUROC	0.967914	NA	1	NA	NA
/endosome/work/PCDC/shared/IntegratedLearner_202412/A_Integrative_Pipeline_Code/A_Integrative_Pipeline_Scripts/results/performance_csv/Franzosa_con_vs_CD/Franzosa_con_vs_CD__model-rf__metabT-none__taxaT-clr__metabR-limma__taxaR-wilcox_run13.csv	Franzosa_con_vs_CD__model-rf__metabT-none__taxaT-clr__metabR-limma__taxaR-wilcox_run13.csv	Franzosa_con_vs_CD	13	rf	none	clr	reduced	none	clr	limma	wilcox	metabR=limma; taxaR=wilcox	model=rf | metabT=none | taxaT=clr | metabR=limma | taxaR=wilcox	concat_scaling_weights	Test	AUPRC	0.95439	NA	1	NA	NA
/endosome/work/PCDC/shared/IntegratedLearner_202412/A_Integrative_Pipeline_Code/A_Integrative_Pipeline_Scripts/results/performance_csv/Franzosa_con_vs_CD/Franzosa_con_vs_CD__model-rf__metabT-none__taxaT-clr__metabR-limma__taxaR-wilcox_run13.csv	Franzosa_con_vs_CD__model-rf__metabT-none__taxaT-clr__metabR-limma__taxaR-wilcox_run13.csv	Franzosa_con_vs_CD	13	rf	none	clr	reduced	none	clr	limma	wilcox	metabR=limma; taxaR=wilcox	model=rf | metabT=none | taxaT=clr | metabR=limma | taxaR=wilcox	concat_scaling_weights	Test	SENSITIVITY	0.909091	NA	1	NA	NA
/endosome/work/PCDC/shared/IntegratedLearner_202412/A_Integrative_Pipeline_Code/A_Integrative_Pipeline_Scripts/results/performance_csv/Franzosa_con_vs_CD/Franzosa_con_vs_CD__model-rf__metabT-none__taxaT-clr__metabR-limma__taxaR-wilcox_run13.csv	Franzosa_con_vs_CD__model-rf__metabT-none__taxaT-clr__metabR-limma__taxaR-wilcox_run13.csv	Franzosa_con_vs_CD	13	rf	none	clr	reduced	none	clr	limma	wilcox	metabR=limma; taxaR=wilcox	model=rf | metabT=none | taxaT=clr | metabR=limma | taxaR=wilcox	concat_scaling_weights	Test	SPECIFICITY	0.882353	NA	1	NA	NA
/endosome/work/PCDC/shared/IntegratedLearner_202412/A_Integrative_Pipeline_Code/A_Integrative_Pipeline_Scripts/results/performance_csv/Franzosa_con_vs_CD/Franzosa_con_vs_CD__model-rf__metabT-none__taxaT-clr__metabR-limma__taxaR-wilcox_run13.csv	Franzosa_con_vs_CD__model-rf__metabT-none__taxaT-clr__metabR-limma__taxaR-wilcox_run13.csv	Franzosa_con_vs_CD	13	rf	none	clr	reduced	none	clr	limma	wilcox	metabR=limma; taxaR=wilcox	model=rf | metabT=none | taxaT=clr | metabR=limma | taxaR=wilcox	concat_scaling_weights	Test	PRECISION	0.833333	NA	1	NA	NA
/endosome/work/PCDC/shared/IntegratedLearner_202412/A_Integrative_Pipeline_Code/A_Integrative_Pipeline_Scripts/results/performance_csv/Franzosa_con_vs_CD/Franzosa_con_vs_CD__model-rf__metabT-none__taxaT-clr__metabR-limma__taxaR-wilcox_run13.csv	Franzosa_con_vs_CD__model-rf__metabT-none__taxaT-clr__metabR-limma__taxaR-wilcox_run13.csv	Franzosa_con_vs_CD	13	rf	none	clr	reduced	none	clr	limma	wilcox	metabR=limma; taxaR=wilcox	model=rf | metabT=none | taxaT=clr | metabR=limma | taxaR=wilcox	concat_scaling_weights	Test	F1	0.869565	NA	1	NA	NA
/endosome/work/PCDC/shared/IntegratedLearner_202412/A_Integrative_Pipeline_Code/A_Integrative_Pipeline_Scripts/results/performance_csv/Franzosa_con_vs_CD/Franzosa_con_vs_CD__model-rf__metabT-none__taxaT-clr__metabR-limma__taxaR-wilcox_run13.csv	Franzosa_con_vs_CD__model-rf__metabT-none__taxaT-clr__metabR-limma__taxaR-wilcox_run13.csv	Franzosa_con_vs_CD	13	rf	none	clr	reduced	none	clr	limma	wilcox	metabR=limma; taxaR=wilcox	model=rf | metabT=none | taxaT=clr | metabR=limma | taxaR=wilcox	concat_scaling_weights	Test	BALANCED_ACCURACY	0.895722	NA	1	NA	NA
/endosome/work/PCDC/shared/IntegratedLearner_202412/A_Integrative_Pipeline_Code/A_Integrative_Pipeline_Scripts/results/performance_csv/Franzosa_con_vs_CD/Franzosa_con_vs_CD__model-rf__metabT-none__taxaT-clr__metabR-limma__taxaR-wilcox_run13.csv	Franzosa_con_vs_CD__model-rf__metabT-none__taxaT-clr__metabR-limma__taxaR-wilcox_run13.csv	Franzosa_con_vs_CD	13	rf	none	clr	reduced	none	clr	limma	wilcox	metabR=limma; taxaR=wilcox	model=rf | metabT=none | taxaT=clr | metabR=limma | taxaR=wilcox	stacked_average	Train	ACCURACY	NA	NA	0	NA	NA
/endosome/work/PCDC/shared/IntegratedLearner_202412/A_Integrative_Pipeline_Code/A_Integrative_Pipeline_Scripts/results/performance_csv/Franzosa_con_vs_CD/Franzosa_con_vs_CD__model-rf__metabT-none__taxaT-clr__metabR-limma__taxaR-wilcox_run13.csv	Franzosa_con_vs_CD__model-rf__metabT-none__taxaT-clr__metabR-limma__taxaR-wilcox_run13.csv	Franzosa_con_vs_CD	13	rf	none	clr	reduced	none	clr	limma	wilcox	metabR=limma; taxaR=wilcox	model=rf | metabT=none | taxaT=clr | metabR=limma | taxaR=wilcox	stacked_average	Train	KAPPA	NA	NA	0	NA	NA
/endosome/work/PCDC/shared/IntegratedLearner_202412/A_Integrative_Pipeline_Code/A_Integrative_Pipeline_Scripts/results/performance_csv/Franzosa_con_vs_CD/Franzosa_con_vs_CD__model-rf__metabT-none__taxaT-clr__metabR-limma__taxaR-wilcox_run13.csv	Franzosa_con_vs_CD__model-rf__metabT-none__taxaT-clr__metabR-limma__taxaR-wilcox_run13.csv	Franzosa_con_vs_CD	13	rf	none	clr	reduced	none	clr	limma	wilcox	metabR=limma; taxaR=wilcox	model=rf | metabT=none | taxaT=clr | metabR=limma | taxaR=wilcox	stacked_average	Train	AUROC	NA	NA	0	NA	NA
/endosome/work/PCDC/shared/IntegratedLearner_202412/A_Integrative_Pipeline_Code/A_Integrative_Pipeline_Scripts/results/performance_csv/Franzosa_con_vs_CD/Franzosa_con_vs_CD__model-rf__metabT-none__taxaT-clr__metabR-limma__taxaR-wilcox_run13.csv	Franzosa_con_vs_CD__model-rf__metabT-none__taxaT-clr__metabR-limma__taxaR-wilcox_run13.csv	Franzosa_con_vs_CD	13	rf	none	clr	reduced	none	clr	limma	wilcox	metabR=limma; taxaR=wilcox	model=rf | metabT=none | taxaT=clr | metabR=limma | taxaR=wilcox	stacked_average	Train	AUPRC	NA	NA	0	NA	NA
/endosome/work/PCDC/shared/IntegratedLearner_202412/A_Integrative_Pipeline_Code/A_Integrative_Pipeline_Scripts/results/performance_csv/Franzosa_con_vs_CD/Franzosa_con_vs_CD__model-rf__metabT-none__taxaT-clr__metabR-limma__taxaR-wilcox_run13.csv	Franzosa_con_vs_CD__model-rf__metabT-none__taxaT-clr__metabR-limma__taxaR-wilcox_run13.csv	Franzosa_con_vs_CD	13	rf	none	clr	reduced	none	clr	limma	wilcox	metabR=limma; taxaR=wilcox	model=rf | metabT=none | taxaT=clr | metabR=limma | taxaR=wilcox	stacked_average	Train	SENSITIVITY	NA	NA	0	NA	NA
/endosome/work/PCDC/shared/IntegratedLearner_202412/A_Integrative_Pipeline_Code/A_Integrative_Pipeline_Scripts/results/performance_csv/Franzosa_con_vs_CD/Franzosa_con_vs_CD__model-rf__metabT-none__taxaT-clr__metabR-limma__taxaR-wilcox_run13.csv	Franzosa_con_vs_CD__model-rf__metabT-none__taxaT-clr__metabR-limma__taxaR-wilcox_run13.csv	Franzosa_con_vs_CD	13	rf	none	clr	reduced	none	clr	limma	wilcox	metabR=limma; taxaR=wilcox	model=rf | metabT=none | taxaT=clr | metabR=limma | taxaR=wilcox	stacked_average	Train	SPECIFICITY	NA	NA	0	NA	NA
/endosome/work/PCDC/shared/IntegratedLearner_202412/A_Integrative_Pipeline_Code/A_Integrative_Pipeline_Scripts/results/performance_csv/Franzosa_con_vs_CD/Franzosa_con_vs_CD__model-rf__metabT-none__taxaT-clr__metabR-limma__taxaR-wilcox_run13.csv	Franzosa_con_vs_CD__model-rf__metabT-none__taxaT-clr__metabR-limma__taxaR-wilcox_run13.csv	Franzosa_con_vs_CD	13	rf	none	clr	reduced	none	clr	limma	wilcox	metabR=limma; taxaR=wilcox	model=rf | metabT=none | taxaT=clr | metabR=limma | taxaR=wilcox	stacked_average	Train	PRECISION	NA	NA	0	NA	NA
/endosome/work/PCDC/shared/IntegratedLearner_202412/A_Integrative_Pipeline_Code/A_Integrative_Pipeline_Scripts/results/performance_csv/Franzosa_con_vs_CD/Franzosa_con_vs_CD__model-rf__metabT-none__taxaT-clr__metabR-limma__taxaR-wilcox_run13.csv	Franzosa_con_vs_CD__model-rf__metabT-none__taxaT-clr__metabR-limma__taxaR-wilcox_run13.csv	Franzosa_con_vs_CD	13	rf	none	clr	reduced	none	clr	limma	wilcox	metabR=limma; taxaR=wilcox	model=rf | metabT=none | taxaT=clr | metabR=limma | taxaR=wilcox	stacked_average	Train	F1	NA	NA	0	NA	NA
/endosome/work/PCDC/shared/IntegratedLearner_202412/A_Integrative_Pipeline_Code/A_Integrative_Pipeline_Scripts/results/performance_csv/Franzosa_con_vs_CD/Franzosa_con_vs_CD__model-rf__metabT-none__taxaT-clr__metabR-limma__taxaR-wilcox_run13.csv	Franzosa_con_vs_CD__model-rf__metabT-none__taxaT-clr__metabR-limma__taxaR-wilcox_run13.csv	Franzosa_con_vs_CD	13	rf	none	clr	reduced	none	clr	limma	wilcox	metabR=limma; taxaR=wilcox	model=rf | metabT=none | taxaT=clr | metabR=limma | taxaR=wilcox	stacked_average	Train	BALANCED_ACCURACY	NA	NA	0	NA	NA
/endosome/work/PCDC/shared/IntegratedLearner_202412/A_Integrative_Pipeline_Code/A_Integrative_Pipeline_Scripts/results/performance_csv/Franzosa_con_vs_CD/Franzosa_con_vs_CD__model-rf__metabT-none__taxaT-clr__metabR-limma__taxaR-wilcox_run13.csv	Franzosa_con_vs_CD__model-rf__metabT-none__taxaT-clr__metabR-limma__taxaR-wilcox_run13.csv	Franzosa_con_vs_CD	13	rf	none	clr	reduced	none	clr	limma	wilcox	metabR=limma; taxaR=wilcox	model=rf | metabT=none | taxaT=clr | metabR=limma | taxaR=wilcox	stacked_average	Test	ACCURACY	0.892857	NA	1	NA	NA
/endosome/work/PCDC/shared/IntegratedLearner_202412/A_Integrative_Pipeline_Code/A_Integrative_Pipeline_Scripts/results/performance_csv/Franzosa_con_vs_CD/Franzosa_con_vs_CD__model-rf__metabT-none__taxaT-clr__metabR-limma__taxaR-wilcox_run13.csv	Franzosa_con_vs_CD__model-rf__metabT-none__taxaT-clr__metabR-limma__taxaR-wilcox_run13.csv	Franzosa_con_vs_CD	13	rf	none	clr	reduced	none	clr	limma	wilcox	metabR=limma; taxaR=wilcox	model=rf | metabT=none | taxaT=clr | metabR=limma | taxaR=wilcox	stacked_average	Test	KAPPA	0.778947	NA	1	NA	NA
/endosome/work/PCDC/shared/IntegratedLearner_202412/A_Integrative_Pipeline_Code/A_Integrative_Pipeline_Scripts/results/performance_csv/Franzosa_con_vs_CD/Franzosa_con_vs_CD__model-rf__metabT-none__taxaT-clr__metabR-limma__taxaR-wilcox_run13.csv	Franzosa_con_vs_CD__model-rf__metabT-none__taxaT-clr__metabR-limma__taxaR-wilcox_run13.csv	Franzosa_con_vs_CD	13	rf	none	clr	reduced	none	clr	limma	wilcox	metabR=limma; taxaR=wilcox	model=rf | metabT=none | taxaT=clr | metabR=limma | taxaR=wilcox	stacked_average	Test	AUROC	0.973262	NA	1	NA	NA
/endosome/work/PCDC/shared/IntegratedLearner_202412/A_Integrative_Pipeline_Code/A_Integrative_Pipeline_Scripts/results/performance_csv/Franzosa_con_vs_CD/Franzosa_con_vs_CD__model-rf__metabT-none__taxaT-clr__metabR-limma__taxaR-wilcox_run13.csv	Franzosa_con_vs_CD__model-rf__metabT-none__taxaT-clr__metabR-limma__taxaR-wilcox_run13.csv	Franzosa_con_vs_CD	13	rf	none	clr	reduced	none	clr	limma	wilcox	metabR=limma; taxaR=wilcox	model=rf | metabT=none | taxaT=clr | metabR=limma | taxaR=wilcox	stacked_average	Test	AUPRC	0.960048	NA	1	NA	NA
/endosome/work/PCDC/shared/IntegratedLearner_202412/A_Integrative_Pipeline_Code/A_Integrative_Pipeline_Scripts/results/performance_csv/Franzosa_con_vs_CD/Franzosa_con_vs_CD__model-rf__metabT-none__taxaT-clr__metabR-limma__taxaR-wilcox_run13.csv	Franzosa_con_vs_CD__model-rf__metabT-none__taxaT-clr__metabR-limma__taxaR-wilcox_run13.csv	Franzosa_con_vs_CD	13	rf	none	clr	reduced	none	clr	limma	wilcox	metabR=limma; taxaR=wilcox	model=rf | metabT=none | taxaT=clr | metabR=limma | taxaR=wilcox	stacked_average	Test	SENSITIVITY	0.909091	NA	1	NA	NA
/endosome/work/PCDC/shared/IntegratedLearner_202412/A_Integrative_Pipeline_Code/A_Integrative_Pipeline_Scripts/results/performance_csv/Franzosa_con_vs_CD/Franzosa_con_vs_CD__model-rf__metabT-none__taxaT-clr__metabR-limma__taxaR-wilcox_run13.csv	Franzosa_con_vs_CD__model-rf__metabT-none__taxaT-clr__metabR-limma__taxaR-wilcox_run13.csv	Franzosa_con_vs_CD	13	rf	none	clr	reduced	none	clr	limma	wilcox	metabR=limma; taxaR=wilcox	model=rf | metabT=none | taxaT=clr | metabR=limma | taxaR=wilcox	stacked_average	Test	SPECIFICITY	0.882353	NA	1	NA	NA
/endosome/work/PCDC/shared/IntegratedLearner_202412/A_Integrative_Pipeline_Code/A_Integrative_Pipeline_Scripts/results/performance_csv/Franzosa_con_vs_CD/Franzosa_con_vs_CD__model-rf__metabT-none__taxaT-clr__metabR-limma__taxaR-wilcox_run13.csv	Franzosa_con_vs_CD__model-rf__metabT-none__taxaT-clr__metabR-limma__taxaR-wilcox_run13.csv	Franzosa_con_vs_CD	13	rf	none	clr	reduced	none	clr	limma	wilcox	metabR=limma; taxaR=wilcox	model=rf | metabT=none | taxaT=clr | metabR=limma | taxaR=wilcox	stacked_average	Test	PRECISION	0.833333	NA	1	NA	NA
/endosome/work/PCDC/shared/IntegratedLearner_202412/A_Integrative_Pipeline_Code/A_Integrative_Pipeline_Scripts/results/performance_csv/Franzosa_con_vs_CD/Franzosa_con_vs_CD__model-rf__metabT-none__taxaT-clr__metabR-limma__taxaR-wilcox_run13.csv	Franzosa_con_vs_CD__model-rf__metabT-none__taxaT-clr__metabR-limma__taxaR-wilcox_run13.csv	Franzosa_con_vs_CD	13	rf	none	clr	reduced	none	clr	limma	wilcox	metabR=limma; taxaR=wilcox	model=rf | metabT=none | taxaT=clr | metabR=limma | taxaR=wilcox	stacked_average	Test	F1	0.869565	NA	1	NA	NA
/endosome/work/PCDC/shared/IntegratedLearner_202412/A_Integrative_Pipeline_Code/A_Integrative_Pipeline_Scripts/results/performance_csv/Franzosa_con_vs_CD/Franzosa_con_vs_CD__model-rf__metabT-none__taxaT-clr__metabR-limma__taxaR-wilcox_run13.csv	Franzosa_con_vs_CD__model-rf__metabT-none__taxaT-clr__metabR-limma__taxaR-wilcox_run13.csv	Franzosa_con_vs_CD	13	rf	none	clr	reduced	none	clr	limma	wilcox	metabR=limma; taxaR=wilcox	model=rf | metabT=none | taxaT=clr | metabR=limma | taxaR=wilcox	stacked_average	Test	BALANCED_ACCURACY	0.895722	NA	1	NA	NA
/endosome/work/PCDC/shared/IntegratedLearner_202412/A_Integrative_Pipeline_Code/A_Integrative_Pipeline_Scripts/results/performance_csv/Franzosa_con_vs_CD/Franzosa_con_vs_CD__model-rf__metabT-none__taxaT-clr__metabR-limma__taxaR-wilcox_run13.csv	Franzosa_con_vs_CD__model-rf__metabT-none__taxaT-clr__metabR-limma__taxaR-wilcox_run13.csv	Franzosa_con_vs_CD	13	rf	none	clr	reduced	none	clr	limma	wilcox	metabR=limma; taxaR=wilcox	model=rf | metabT=none | taxaT=clr | metabR=limma | taxaR=wilcox	stacked_nnls	Train	ACCURACY	NA	NA	0	NA	NA
/endosome/work/PCDC/shared/IntegratedLearner_202412/A_Integrative_Pipeline_Code/A_Integrative_Pipeline_Scripts/results/performance_csv/Franzosa_con_vs_CD/Franzosa_con_vs_CD__model-rf__metabT-none__taxaT-clr__metabR-limma__taxaR-wilcox_run13.csv	Franzosa_con_vs_CD__model-rf__metabT-none__taxaT-clr__metabR-limma__taxaR-wilcox_run13.csv	Franzosa_con_vs_CD	13	rf	none	clr	reduced	none	clr	limma	wilcox	metabR=limma; taxaR=wilcox	model=rf | metabT=none | taxaT=clr | metabR=limma | taxaR=wilcox	stacked_nnls	Train	KAPPA	NA	NA	0	NA	NA
/endosome/work/PCDC/shared/IntegratedLearner_202412/A_Integrative_Pipeline_Code/A_Integrative_Pipeline_Scripts/results/performance_csv/Franzosa_con_vs_CD/Franzosa_con_vs_CD__model-rf__metabT-none__taxaT-clr__metabR-limma__taxaR-wilcox_run13.csv	Franzosa_con_vs_CD__model-rf__metabT-none__taxaT-clr__metabR-limma__taxaR-wilcox_run13.csv	Franzosa_con_vs_CD	13	rf	none	clr	reduced	none	clr	limma	wilcox	metabR=limma; taxaR=wilcox	model=rf | metabT=none | taxaT=clr | metabR=limma | taxaR=wilcox	stacked_nnls	Train	AUROC	NA	NA	0	NA	NA
/endosome/work/PCDC/shared/IntegratedLearner_202412/A_Integrative_Pipeline_Code/A_Integrative_Pipeline_Scripts/results/performance_csv/Franzosa_con_vs_CD/Franzosa_con_vs_CD__model-rf__metabT-none__taxaT-clr__metabR-limma__taxaR-wilcox_run13.csv	Franzosa_con_vs_CD__model-rf__metabT-none__taxaT-clr__metabR-limma__taxaR-wilcox_run13.csv	Franzosa_con_vs_CD	13	rf	none	clr	reduced	none	clr	limma	wilcox	metabR=limma; taxaR=wilcox	model=rf | metabT=none | taxaT=clr | metabR=limma | taxaR=wilcox	stacked_nnls	Train	AUPRC	NA	NA	0	NA	NA
/endosome/work/PCDC/shared/IntegratedLearner_202412/A_Integrative_Pipeline_Code/A_Integrative_Pipeline_Scripts/results/performance_csv/Franzosa_con_vs_CD/Franzosa_con_vs_CD__model-rf__metabT-none__taxaT-clr__metabR-limma__taxaR-wilcox_run13.csv	Franzosa_con_vs_CD__model-rf__metabT-none__taxaT-clr__metabR-limma__taxaR-wilcox_run13.csv	Franzosa_con_vs_CD	13	rf	none	clr	reduced	none	clr	limma	wilcox	metabR=limma; taxaR=wilcox	model=rf | metabT=none | taxaT=clr | metabR=limma | taxaR=wilcox	stacked_nnls	Train	SENSITIVITY	NA	NA	0	NA	NA
/endosome/work/PCDC/shared/IntegratedLearner_202412/A_Integrative_Pipeline_Code/A_Integrative_Pipeline_Scripts/results/performance_csv/Franzosa_con_vs_CD/Franzosa_con_vs_CD__model-rf__metabT-none__taxaT-clr__metabR-limma__taxaR-wilcox_run13.csv	Franzosa_con_vs_CD__model-rf__metabT-none__taxaT-clr__metabR-limma__taxaR-wilcox_run13.csv	Franzosa_con_vs_CD	13	rf	none	clr	reduced	none	clr	limma	wilcox	metabR=limma; taxaR=wilcox	model=rf | metabT=none | taxaT=clr | metabR=limma | taxaR=wilcox	stacked_nnls	Train	SPECIFICITY	NA	NA	0	NA	NA
/endosome/work/PCDC/shared/IntegratedLearner_202412/A_Integrative_Pipeline_Code/A_Integrative_Pipeline_Scripts/results/performance_csv/Franzosa_con_vs_CD/Franzosa_con_vs_CD__model-rf__metabT-none__taxaT-clr__metabR-limma__taxaR-wilcox_run13.csv	Franzosa_con_vs_CD__model-rf__metabT-none__taxaT-clr__metabR-limma__taxaR-wilcox_run13.csv	Franzosa_con_vs_CD	13	rf	none	clr	reduced	none	clr	limma	wilcox	metabR=limma; taxaR=wilcox	model=rf | metabT=none | taxaT=clr | metabR=limma | taxaR=wilcox	stacked_nnls	Train	PRECISION	NA	NA	0	NA	NA
/endosome/work/PCDC/shared/IntegratedLearner_202412/A_Integrative_Pipeline_Code/A_Integrative_Pipeline_Scripts/results/performance_csv/Franzosa_con_vs_CD/Franzosa_con_vs_CD__model-rf__metabT-none__taxaT-clr__metabR-limma__taxaR-wilcox_run13.csv	Franzosa_con_vs_CD__model-rf__metabT-none__taxaT-clr__metabR-limma__taxaR-wilcox_run13.csv	Franzosa_con_vs_CD	13	rf	none	clr	reduced	none	clr	limma	wilcox	metabR=limma; taxaR=wilcox	model=rf | metabT=none | taxaT=clr | metabR=limma | taxaR=wilcox	stacked_nnls	Train	F1	NA	NA	0	NA	NA
/endosome/work/PCDC/shared/IntegratedLearner_202412/A_Integrative_Pipeline_Code/A_Integrative_Pipeline_Scripts/results/performance_csv/Franzosa_con_vs_CD/Franzosa_con_vs_CD__model-rf__metabT-none__taxaT-clr__metabR-limma__taxaR-wilcox_run13.csv	Franzosa_con_vs_CD__model-rf__metabT-none__taxaT-clr__metabR-limma__taxaR-wilcox_run13.csv	Franzosa_con_vs_CD	13	rf	none	clr	reduced	none	clr	limma	wilcox	metabR=limma; taxaR=wilcox	model=rf | metabT=none | taxaT=clr | metabR=limma | taxaR=wilcox	stacked_nnls	Train	BALANCED_ACCURACY	NA	NA	0	NA	NA
/endosome/work/PCDC/shared/IntegratedLearner_202412/A_Integrative_Pipeline_Code/A_Integrative_Pipeline_Scripts/results/performance_csv/Franzosa_con_vs_CD/Franzosa_con_vs_CD__model-rf__metabT-none__taxaT-clr__metabR-limma__taxaR-wilcox_run13.csv	Franzosa_con_vs_CD__model-rf__metabT-none__taxaT-clr__metabR-limma__taxaR-wilcox_run13.csv	Franzosa_con_vs_CD	13	rf	none	clr	reduced	none	clr	limma	wilcox	metabR=limma; taxaR=wilcox	model=rf | metabT=none | taxaT=clr | metabR=limma | taxaR=wilcox	stacked_nnls	Test	ACCURACY	0.892857	NA	1	NA	NA
/endosome/work/PCDC/shared/IntegratedLearner_202412/A_Integrative_Pipeline_Code/A_Integrative_Pipeline_Scripts/results/performance_csv/Franzosa_con_vs_CD/Franzosa_con_vs_CD__model-rf__metabT-none__taxaT-clr__metabR-limma__taxaR-wilcox_run13.csv	Franzosa_con_vs_CD__model-rf__metabT-none__taxaT-clr__metabR-limma__taxaR-wilcox_run13.csv	Franzosa_con_vs_CD	13	rf	none	clr	reduced	none	clr	limma	wilcox	metabR=limma; taxaR=wilcox	model=rf | metabT=none | taxaT=clr | metabR=limma | taxaR=wilcox	stacked_nnls	Test	KAPPA	0.778947	NA	1	NA	NA
/endosome/work/PCDC/shared/IntegratedLearner_202412/A_Integrative_Pipeline_Code/A_Integrative_Pipeline_Scripts/results/performance_csv/Franzosa_con_vs_CD/Franzosa_con_vs_CD__model-rf__metabT-none__taxaT-clr__metabR-limma__taxaR-wilcox_run13.csv	Franzosa_con_vs_CD__model-rf__metabT-none__taxaT-clr__metabR-limma__taxaR-wilcox_run13.csv	Franzosa_con_vs_CD	13	rf	none	clr	reduced	none	clr	limma	wilcox	metabR=limma; taxaR=wilcox	model=rf | metabT=none | taxaT=clr | metabR=limma | taxaR=wilcox	stacked_nnls	Test	AUROC	0.973262	NA	1	NA	NA
/endosome/work/PCDC/shared/IntegratedLearner_202412/A_Integrative_Pipeline_Code/A_Integrative_Pipeline_Scripts/results/performance_csv/Franzosa_con_vs_CD/Franzosa_con_vs_CD__model-rf__metabT-none__taxaT-clr__metabR-limma__taxaR-wilcox_run13.csv	Franzosa_con_vs_CD__model-rf__metabT-none__taxaT-clr__metabR-limma__taxaR-wilcox_run13.csv	Franzosa_con_vs_CD	13	rf	none	clr	reduced	none	clr	limma	wilcox	metabR=limma; taxaR=wilcox	model=rf | metabT=none | taxaT=clr | metabR=limma | taxaR=wilcox	stacked_nnls	Test	AUPRC	0.960048	NA	1	NA	NA
/endosome/work/PCDC/shared/IntegratedLearner_202412/A_Integrative_Pipeline_Code/A_Integrative_Pipeline_Scripts/results/performance_csv/Franzosa_con_vs_CD/Franzosa_con_vs_CD__model-rf__metabT-none__taxaT-clr__metabR-limma__taxaR-wilcox_run13.csv	Franzosa_con_vs_CD__model-rf__metabT-none__taxaT-clr__metabR-limma__taxaR-wilcox_run13.csv	Franzosa_con_vs_CD	13	rf	none	clr	reduced	none	clr	limma	wilcox	metabR=limma; taxaR=wilcox	model=rf | metabT=none | taxaT=clr | metabR=limma | taxaR=wilcox	stacked_nnls	Test	SENSITIVITY	0.909091	NA	1	NA	NA
/endosome/work/PCDC/shared/IntegratedLearner_202412/A_Integrative_Pipeline_Code/A_Integrative_Pipeline_Scripts/results/performance_csv/Franzosa_con_vs_CD/Franzosa_con_vs_CD__model-rf__metabT-none__taxaT-clr__metabR-limma__taxaR-wilcox_run13.csv	Franzosa_con_vs_CD__model-rf__metabT-none__taxaT-clr__metabR-limma__taxaR-wilcox_run13.csv	Franzosa_con_vs_CD	13	rf	none	clr	reduced	none	clr	limma	wilcox	metabR=limma; taxaR=wilcox	model=rf | metabT=none | taxaT=clr | metabR=limma | taxaR=wilcox	stacked_nnls	Test	SPECIFICITY	0.882353	NA	1	NA	NA
/endosome/work/PCDC/shared/IntegratedLearner_202412/A_Integrative_Pipeline_Code/A_Integrative_Pipeline_Scripts/results/performance_csv/Franzosa_con_vs_CD/Franzosa_con_vs_CD__model-rf__metabT-none__taxaT-clr__metabR-limma__taxaR-wilcox_run13.csv	Franzosa_con_vs_CD__model-rf__metabT-none__taxaT-clr__metabR-limma__taxaR-wilcox_run13.csv	Franzosa_con_vs_CD	13	rf	none	clr	reduced	none	clr	limma	wilcox	metabR=limma; taxaR=wilcox	model=rf | metabT=none | taxaT=clr | metabR=limma | taxaR=wilcox	stacked_nnls	Test	PRECISION	0.833333	NA	1	NA	NA
/endosome/work/PCDC/shared/IntegratedLearner_202412/A_Integrative_Pipeline_Code/A_Integrative_Pipeline_Scripts/results/performance_csv/Franzosa_con_vs_CD/Franzosa_con_vs_CD__model-rf__metabT-none__taxaT-clr__metabR-limma__taxaR-wilcox_run13.csv	Franzosa_con_vs_CD__model-rf__metabT-none__taxaT-clr__metabR-limma__taxaR-wilcox_run13.csv	Franzosa_con_vs_CD	13	rf	none	clr	reduced	none	clr	limma	wilcox	metabR=limma; taxaR=wilcox	model=rf | metabT=none | taxaT=clr | metabR=limma | taxaR=wilcox	stacked_nnls	Test	F1	0.869565	NA	1	NA	NA
/endosome/work/PCDC/shared/IntegratedLearner_202412/A_Integrative_Pipeline_Code/A_Integrative_Pipeline_Scripts/results/performance_csv/Franzosa_con_vs_CD/Franzosa_con_vs_CD__model-rf__metabT-none__taxaT-clr__metabR-limma__taxaR-wilcox_run13.csv	Franzosa_con_vs_CD__model-rf__metabT-none__taxaT-clr__metabR-limma__taxaR-wilcox_run13.csv	Franzosa_con_vs_CD	13	rf	none	clr	reduced	none	clr	limma	wilcox	metabR=limma; taxaR=wilcox	model=rf | metabT=none | taxaT=clr | metabR=limma | taxaR=wilcox	stacked_nnls	Test	BALANCED_ACCURACY	0.895722	NA	1	NA	NA
/endosome/work/PCDC/shared/IntegratedLearner_202412/A_Integrative_Pipeline_Code/A_Integrative_Pipeline_Scripts/results/performance_csv/Franzosa_con_vs_CD/Franzosa_con_vs_CD__model-rf__metabT-none__taxaT-clr__metabR-limma__taxaR-wilcox_run13.csv	Franzosa_con_vs_CD__model-rf__metabT-none__taxaT-clr__metabR-limma__taxaR-wilcox_run13.csv	Franzosa_con_vs_CD	13	rf	none	clr	reduced	none	clr	limma	wilcox	metabR=limma; taxaR=wilcox	model=rf | metabT=none | taxaT=clr | metabR=limma | taxaR=wilcox	stacked_sparse	Train	ACCURACY	NA	NA	0	NA	NA
/endosome/work/PCDC/shared/IntegratedLearner_202412/A_Integrative_Pipeline_Code/A_Integrative_Pipeline_Scripts/results/performance_csv/Franzosa_con_vs_CD/Franzosa_con_vs_CD__model-rf__metabT-none__taxaT-clr__metabR-limma__taxaR-wilcox_run13.csv	Franzosa_con_vs_CD__model-rf__metabT-none__taxaT-clr__metabR-limma__taxaR-wilcox_run13.csv	Franzosa_con_vs_CD	13	rf	none	clr	reduced	none	clr	limma	wilcox	metabR=limma; taxaR=wilcox	model=rf | metabT=none | taxaT=clr | metabR=limma | taxaR=wilcox	stacked_sparse	Train	KAPPA	NA	NA	0	NA	NA
/endosome/work/PCDC/shared/IntegratedLearner_202412/A_Integrative_Pipeline_Code/A_Integrative_Pipeline_Scripts/results/performance_csv/Franzosa_con_vs_CD/Franzosa_con_vs_CD__model-rf__metabT-none__taxaT-clr__metabR-limma__taxaR-wilcox_run13.csv	Franzosa_con_vs_CD__model-rf__metabT-none__taxaT-clr__metabR-limma__taxaR-wilcox_run13.csv	Franzosa_con_vs_CD	13	rf	none	clr	reduced	none	clr	limma	wilcox	metabR=limma; taxaR=wilcox	model=rf | metabT=none | taxaT=clr | metabR=limma | taxaR=wilcox	stacked_sparse	Train	AUROC	NA	NA	0	NA	NA
/endosome/work/PCDC/shared/IntegratedLearner_202412/A_Integrative_Pipeline_Code/A_Integrative_Pipeline_Scripts/results/performance_csv/Franzosa_con_vs_CD/Franzosa_con_vs_CD__model-rf__metabT-none__taxaT-clr__metabR-limma__taxaR-wilcox_run13.csv	Franzosa_con_vs_CD__model-rf__metabT-none__taxaT-clr__metabR-limma__taxaR-wilcox_run13.csv	Franzosa_con_vs_CD	13	rf	none	clr	reduced	none	clr	limma	wilcox	metabR=limma; taxaR=wilcox	model=rf | metabT=none | taxaT=clr | metabR=limma | taxaR=wilcox	stacked_sparse	Train	AUPRC	NA	NA	0	NA	NA
/endosome/work/PCDC/shared/IntegratedLearner_202412/A_Integrative_Pipeline_Code/A_Integrative_Pipeline_Scripts/results/performance_csv/Franzosa_con_vs_CD/Franzosa_con_vs_CD__model-rf__metabT-none__taxaT-clr__metabR-limma__taxaR-wilcox_run13.csv	Franzosa_con_vs_CD__model-rf__metabT-none__taxaT-clr__metabR-limma__taxaR-wilcox_run13.csv	Franzosa_con_vs_CD	13	rf	none	clr	reduced	none	clr	limma	wilcox	metabR=limma; taxaR=wilcox	model=rf | metabT=none | taxaT=clr | metabR=limma | taxaR=wilcox	stacked_sparse	Train	SENSITIVITY	NA	NA	0	NA	NA
/endosome/work/PCDC/shared/IntegratedLearner_202412/A_Integrative_Pipeline_Code/A_Integrative_Pipeline_Scripts/results/performance_csv/Franzosa_con_vs_CD/Franzosa_con_vs_CD__model-rf__metabT-none__taxaT-clr__metabR-limma__taxaR-wilcox_run13.csv	Franzosa_con_vs_CD__model-rf__metabT-none__taxaT-clr__metabR-limma__taxaR-wilcox_run13.csv	Franzosa_con_vs_CD	13	rf	none	clr	reduced	none	clr	limma	wilcox	metabR=limma; taxaR=wilcox	model=rf | metabT=none | taxaT=clr | metabR=limma | taxaR=wilcox	stacked_sparse	Train	SPECIFICITY	NA	NA	0	NA	NA
/endosome/work/PCDC/shared/IntegratedLearner_202412/A_Integrative_Pipeline_Code/A_Integrative_Pipeline_Scripts/results/performance_csv/Franzosa_con_vs_CD/Franzosa_con_vs_CD__model-rf__metabT-none__taxaT-clr__metabR-limma__taxaR-wilcox_run13.csv	Franzosa_con_vs_CD__model-rf__metabT-none__taxaT-clr__metabR-limma__taxaR-wilcox_run13.csv	Franzosa_con_vs_CD	13	rf	none	clr	reduced	none	clr	limma	wilcox	metabR=limma; taxaR=wilcox	model=rf | metabT=none | taxaT=clr | metabR=limma | taxaR=wilcox	stacked_sparse	Train	PRECISION	NA	NA	0	NA	NA
/endosome/work/PCDC/shared/IntegratedLearner_202412/A_Integrative_Pipeline_Code/A_Integrative_Pipeline_Scripts/results/performance_csv/Franzosa_con_vs_CD/Franzosa_con_vs_CD__model-rf__metabT-none__taxaT-clr__metabR-limma__taxaR-wilcox_run13.csv	Franzosa_con_vs_CD__model-rf__metabT-none__taxaT-clr__metabR-limma__taxaR-wilcox_run13.csv	Franzosa_con_vs_CD	13	rf	none	clr	reduced	none	clr	limma	wilcox	metabR=limma; taxaR=wilcox	model=rf | metabT=none | taxaT=clr | metabR=limma | taxaR=wilcox	stacked_sparse	Train	F1	NA	NA	0	NA	NA
/endosome/work/PCDC/shared/IntegratedLearner_202412/A_Integrative_Pipeline_Code/A_Integrative_Pipeline_Scripts/results/performance_csv/Franzosa_con_vs_CD/Franzosa_con_vs_CD__model-rf__metabT-none__taxaT-clr__metabR-limma__taxaR-wilcox_run13.csv	Franzosa_con_vs_CD__model-rf__metabT-none__taxaT-clr__metabR-limma__taxaR-wilcox_run13.csv	Franzosa_con_vs_CD	13	rf	none	clr	reduced	none	clr	limma	wilcox	metabR=limma; taxaR=wilcox	model=rf | metabT=none | taxaT=clr | metabR=limma | taxaR=wilcox	stacked_sparse	Train	BALANCED_ACCURACY	NA	NA	0	NA	NA
/endosome/work/PCDC/shared/IntegratedLearner_202412/A_Integrative_Pipeline_Code/A_Integrative_Pipeline_Scripts/results/performance_csv/Franzosa_con_vs_CD/Franzosa_con_vs_CD__model-rf__metabT-none__taxaT-clr__metabR-limma__taxaR-wilcox_run13.csv	Franzosa_con_vs_CD__model-rf__metabT-none__taxaT-clr__metabR-limma__taxaR-wilcox_run13.csv	Franzosa_con_vs_CD	13	rf	none	clr	reduced	none	clr	limma	wilcox	metabR=limma; taxaR=wilcox	model=rf | metabT=none | taxaT=clr | metabR=limma | taxaR=wilcox	stacked_sparse	Test	ACCURACY	0.892857	NA	1	NA	NA
/endosome/work/PCDC/shared/IntegratedLearner_202412/A_Integrative_Pipeline_Code/A_Integrative_Pipeline_Scripts/results/performance_csv/Franzosa_con_vs_CD/Franzosa_con_vs_CD__model-rf__metabT-none__taxaT-clr__metabR-limma__taxaR-wilcox_run13.csv	Franzosa_con_vs_CD__model-rf__metabT-none__taxaT-clr__metabR-limma__taxaR-wilcox_run13.csv	Franzosa_con_vs_CD	13	rf	none	clr	reduced	none	clr	limma	wilcox	metabR=limma; taxaR=wilcox	model=rf | metabT=none | taxaT=clr | metabR=limma | taxaR=wilcox	stacked_sparse	Test	KAPPA	0.771739	NA	1	NA	NA
/endosome/work/PCDC/shared/IntegratedLearner_202412/A_Integrative_Pipeline_Code/A_Integrative_Pipeline_Scripts/results/performance_csv/Franzosa_con_vs_CD/Franzosa_con_vs_CD__model-rf__metabT-none__taxaT-clr__metabR-limma__taxaR-wilcox_run13.csv	Franzosa_con_vs_CD__model-rf__metabT-none__taxaT-clr__metabR-limma__taxaR-wilcox_run13.csv	Franzosa_con_vs_CD	13	rf	none	clr	reduced	none	clr	limma	wilcox	metabR=limma; taxaR=wilcox	model=rf | metabT=none | taxaT=clr | metabR=limma | taxaR=wilcox	stacked_sparse	Test	AUROC	0.973262	NA	1	NA	NA
/endosome/work/PCDC/shared/IntegratedLearner_202412/A_Integrative_Pipeline_Code/A_Integrative_Pipeline_Scripts/results/performance_csv/Franzosa_con_vs_CD/Franzosa_con_vs_CD__model-rf__metabT-none__taxaT-clr__metabR-limma__taxaR-wilcox_run13.csv	Franzosa_con_vs_CD__model-rf__metabT-none__taxaT-clr__metabR-limma__taxaR-wilcox_run13.csv	Franzosa_con_vs_CD	13	rf	none	clr	reduced	none	clr	limma	wilcox	metabR=limma; taxaR=wilcox	model=rf | metabT=none | taxaT=clr | metabR=limma | taxaR=wilcox	stacked_sparse	Test	AUPRC	0.960048	NA	1	NA	NA
/endosome/work/PCDC/shared/IntegratedLearner_202412/A_Integrative_Pipeline_Code/A_Integrative_Pipeline_Scripts/results/performance_csv/Franzosa_con_vs_CD/Franzosa_con_vs_CD__model-rf__metabT-none__taxaT-clr__metabR-limma__taxaR-wilcox_run13.csv	Franzosa_con_vs_CD__model-rf__metabT-none__taxaT-clr__metabR-limma__taxaR-wilcox_run13.csv	Franzosa_con_vs_CD	13	rf	none	clr	reduced	none	clr	limma	wilcox	metabR=limma; taxaR=wilcox	model=rf | metabT=none | taxaT=clr | metabR=limma | taxaR=wilcox	stacked_sparse	Test	SENSITIVITY	0.818182	NA	1	NA	NA
/endosome/work/PCDC/shared/IntegratedLearner_202412/A_Integrative_Pipeline_Code/A_Integrative_Pipeline_Scripts/results/performance_csv/Franzosa_con_vs_CD/Franzosa_con_vs_CD__model-rf__metabT-none__taxaT-clr__metabR-limma__taxaR-wilcox_run13.csv	Franzosa_con_vs_CD__model-rf__metabT-none__taxaT-clr__metabR-limma__taxaR-wilcox_run13.csv	Franzosa_con_vs_CD	13	rf	none	clr	reduced	none	clr	limma	wilcox	metabR=limma; taxaR=wilcox	model=rf | metabT=none | taxaT=clr | metabR=limma | taxaR=wilcox	stacked_sparse	Test	SPECIFICITY	0.941176	NA	1	NA	NA
/endosome/work/PCDC/shared/IntegratedLearner_202412/A_Integrative_Pipeline_Code/A_Integrative_Pipeline_Scripts/results/performance_csv/Franzosa_con_vs_CD/Franzosa_con_vs_CD__model-rf__metabT-none__taxaT-clr__metabR-limma__taxaR-wilcox_run13.csv	Franzosa_con_vs_CD__model-rf__metabT-none__taxaT-clr__metabR-limma__taxaR-wilcox_run13.csv	Franzosa_con_vs_CD	13	rf	none	clr	reduced	none	clr	limma	wilcox	metabR=limma; taxaR=wilcox	model=rf | metabT=none | taxaT=clr | metabR=limma | taxaR=wilcox	stacked_sparse	Test	PRECISION	0.9	NA	1	NA	NA
/endosome/work/PCDC/shared/IntegratedLearner_202412/A_Integrative_Pipeline_Code/A_Integrative_Pipeline_Scripts/results/performance_csv/Franzosa_con_vs_CD/Franzosa_con_vs_CD__model-rf__metabT-none__taxaT-clr__metabR-limma__taxaR-wilcox_run13.csv	Franzosa_con_vs_CD__model-rf__metabT-none__taxaT-clr__metabR-limma__taxaR-wilcox_run13.csv	Franzosa_con_vs_CD	13	rf	none	clr	reduced	none	clr	limma	wilcox	metabR=limma; taxaR=wilcox	model=rf | metabT=none | taxaT=clr | metabR=limma | taxaR=wilcox	stacked_sparse	Test	F1	0.857143	NA	1	NA	NA
/endosome/work/PCDC/shared/IntegratedLearner_202412/A_Integrative_Pipeline_Code/A_Integrative_Pipeline_Scripts/results/performance_csv/Franzosa_con_vs_CD/Franzosa_con_vs_CD__model-rf__metabT-none__taxaT-clr__metabR-limma__taxaR-wilcox_run13.csv	Franzosa_con_vs_CD__model-rf__metabT-none__taxaT-clr__metabR-limma__taxaR-wilcox_run13.csv	Franzosa_con_vs_CD	13	rf	none	clr	reduced	none	clr	limma	wilcox	metabR=limma; taxaR=wilcox	model=rf | metabT=none | taxaT=clr | metabR=limma | taxaR=wilcox	stacked_sparse	Test	BALANCED_ACCURACY	0.879679	NA	1	NA	NA
/endosome/work/PCDC/shared/IntegratedLearner_202412/A_Integrative_Pipeline_Code/A_Integrative_Pipeline_Scripts/results/performance_csv/Franzosa_con_vs_CD/Franzosa_con_vs_CD__model-rf__metabT-none__taxaT-clr__metabR-limma__taxaR-wilcox_run13.csv	Franzosa_con_vs_CD__model-rf__metabT-none__taxaT-clr__metabR-limma__taxaR-wilcox_run13.csv	Franzosa_con_vs_CD	13	rf	none	clr	reduced	none	clr	limma	wilcox	metabR=limma; taxaR=wilcox	model=rf | metabT=none | taxaT=clr | metabR=limma | taxaR=wilcox	stacked_pls	Train	ACCURACY	NA	NA	0	NA	NA
/endosome/work/PCDC/shared/IntegratedLearner_202412/A_Integrative_Pipeline_Code/A_Integrative_Pipeline_Scripts/results/performance_csv/Franzosa_con_vs_CD/Franzosa_con_vs_CD__model-rf__metabT-none__taxaT-clr__metabR-limma__taxaR-wilcox_run13.csv	Franzosa_con_vs_CD__model-rf__metabT-none__taxaT-clr__metabR-limma__taxaR-wilcox_run13.csv	Franzosa_con_vs_CD	13	rf	none	clr	reduced	none	clr	limma	wilcox	metabR=limma; taxaR=wilcox	model=rf | metabT=none | taxaT=clr | metabR=limma | taxaR=wilcox	stacked_pls	Train	KAPPA	NA	NA	0	NA	NA
/endosome/work/PCDC/shared/IntegratedLearner_202412/A_Integrative_Pipeline_Code/A_Integrative_Pipeline_Scripts/results/performance_csv/Franzosa_con_vs_CD/Franzosa_con_vs_CD__model-rf__metabT-none__taxaT-clr__metabR-limma__taxaR-wilcox_run13.csv	Franzosa_con_vs_CD__model-rf__metabT-none__taxaT-clr__metabR-limma__taxaR-wilcox_run13.csv	Franzosa_con_vs_CD	13	rf	none	clr	reduced	none	clr	limma	wilcox	metabR=limma; taxaR=wilcox	model=rf | metabT=none | taxaT=clr | metabR=limma | taxaR=wilcox	stacked_pls	Train	AUROC	NA	NA	0	NA	NA
/endosome/work/PCDC/shared/IntegratedLearner_202412/A_Integrative_Pipeline_Code/A_Integrative_Pipeline_Scripts/results/performance_csv/Franzosa_con_vs_CD/Franzosa_con_vs_CD__model-rf__metabT-none__taxaT-clr__metabR-limma__taxaR-wilcox_run13.csv	Franzosa_con_vs_CD__model-rf__metabT-none__taxaT-clr__metabR-limma__taxaR-wilcox_run13.csv	Franzosa_con_vs_CD	13	rf	none	clr	reduced	none	clr	limma	wilcox	metabR=limma; taxaR=wilcox	model=rf | metabT=none | taxaT=clr | metabR=limma | taxaR=wilcox	stacked_pls	Train	AUPRC	NA	NA	0	NA	NA
/endosome/work/PCDC/shared/IntegratedLearner_202412/A_Integrative_Pipeline_Code/A_Integrative_Pipeline_Scripts/results/performance_csv/Franzosa_con_vs_CD/Franzosa_con_vs_CD__model-rf__metabT-none__taxaT-clr__metabR-limma__taxaR-wilcox_run13.csv	Franzosa_con_vs_CD__model-rf__metabT-none__taxaT-clr__metabR-limma__taxaR-wilcox_run13.csv	Franzosa_con_vs_CD	13	rf	none	clr	reduced	none	clr	limma	wilcox	metabR=limma; taxaR=wilcox	model=rf | metabT=none | taxaT=clr | metabR=limma | taxaR=wilcox	stacked_pls	Train	SENSITIVITY	NA	NA	0	NA	NA
/endosome/work/PCDC/shared/IntegratedLearner_202412/A_Integrative_Pipeline_Code/A_Integrative_Pipeline_Scripts/results/performance_csv/Franzosa_con_vs_CD/Franzosa_con_vs_CD__model-rf__metabT-none__taxaT-clr__metabR-limma__taxaR-wilcox_run13.csv	Franzosa_con_vs_CD__model-rf__metabT-none__taxaT-clr__metabR-limma__taxaR-wilcox_run13.csv	Franzosa_con_vs_CD	13	rf	none	clr	reduced	none	clr	limma	wilcox	metabR=limma; taxaR=wilcox	model=rf | metabT=none | taxaT=clr | metabR=limma | taxaR=wilcox	stacked_pls	Train	SPECIFICITY	NA	NA	0	NA	NA
/endosome/work/PCDC/shared/IntegratedLearner_202412/A_Integrative_Pipeline_Code/A_Integrative_Pipeline_Scripts/results/performance_csv/Franzosa_con_vs_CD/Franzosa_con_vs_CD__model-rf__metabT-none__taxaT-clr__metabR-limma__taxaR-wilcox_run13.csv	Franzosa_con_vs_CD__model-rf__metabT-none__taxaT-clr__metabR-limma__taxaR-wilcox_run13.csv	Franzosa_con_vs_CD	13	rf	none	clr	reduced	none	clr	limma	wilcox	metabR=limma; taxaR=wilcox	model=rf | metabT=none | taxaT=clr | metabR=limma | taxaR=wilcox	stacked_pls	Train	PRECISION	NA	NA	0	NA	NA
/endosome/work/PCDC/shared/IntegratedLearner_202412/A_Integrative_Pipeline_Code/A_Integrative_Pipeline_Scripts/results/performance_csv/Franzosa_con_vs_CD/Franzosa_con_vs_CD__model-rf__metabT-none__taxaT-clr__metabR-limma__taxaR-wilcox_run13.csv	Franzosa_con_vs_CD__model-rf__metabT-none__taxaT-clr__metabR-limma__taxaR-wilcox_run13.csv	Franzosa_con_vs_CD	13	rf	none	clr	reduced	none	clr	limma	wilcox	metabR=limma; taxaR=wilcox	model=rf | metabT=none | taxaT=clr | metabR=limma | taxaR=wilcox	stacked_pls	Train	F1	NA	NA	0	NA	NA
/endosome/work/PCDC/shared/IntegratedLearner_202412/A_Integrative_Pipeline_Code/A_Integrative_Pipeline_Scripts/results/performance_csv/Franzosa_con_vs_CD/Franzosa_con_vs_CD__model-rf__metabT-none__taxaT-clr__metabR-limma__taxaR-wilcox_run13.csv	Franzosa_con_vs_CD__model-rf__metabT-none__taxaT-clr__metabR-limma__taxaR-wilcox_run13.csv	Franzosa_con_vs_CD	13	rf	none	clr	reduced	none	clr	limma	wilcox	metabR=limma; taxaR=wilcox	model=rf | metabT=none | taxaT=clr | metabR=limma | taxaR=wilcox	stacked_pls	Train	BALANCED_ACCURACY	NA	NA	0	NA	NA
/endosome/work/PCDC/shared/IntegratedLearner_202412/A_Integrative_Pipeline_Code/A_Integrative_Pipeline_Scripts/results/performance_csv/Franzosa_con_vs_CD/Franzosa_con_vs_CD__model-rf__metabT-none__taxaT-clr__metabR-limma__taxaR-wilcox_run13.csv	Franzosa_con_vs_CD__model-rf__metabT-none__taxaT-clr__metabR-limma__taxaR-wilcox_run13.csv	Franzosa_con_vs_CD	13	rf	none	clr	reduced	none	clr	limma	wilcox	metabR=limma; taxaR=wilcox	model=rf | metabT=none | taxaT=clr | metabR=limma | taxaR=wilcox	stacked_pls	Test	ACCURACY	0.892857	NA	1	NA	NA
/endosome/work/PCDC/shared/IntegratedLearner_202412/A_Integrative_Pipeline_Code/A_Integrative_Pipeline_Scripts/results/performance_csv/Franzosa_con_vs_CD/Franzosa_con_vs_CD__model-rf__metabT-none__taxaT-clr__metabR-limma__taxaR-wilcox_run13.csv	Franzosa_con_vs_CD__model-rf__metabT-none__taxaT-clr__metabR-limma__taxaR-wilcox_run13.csv	Franzosa_con_vs_CD	13	rf	none	clr	reduced	none	clr	limma	wilcox	metabR=limma; taxaR=wilcox	model=rf | metabT=none | taxaT=clr | metabR=limma | taxaR=wilcox	stacked_pls	Test	KAPPA	0.778947	NA	1	NA	NA
/endosome/work/PCDC/shared/IntegratedLearner_202412/A_Integrative_Pipeline_Code/A_Integrative_Pipeline_Scripts/results/performance_csv/Franzosa_con_vs_CD/Franzosa_con_vs_CD__model-rf__metabT-none__taxaT-clr__metabR-limma__taxaR-wilcox_run13.csv	Franzosa_con_vs_CD__model-rf__metabT-none__taxaT-clr__metabR-limma__taxaR-wilcox_run13.csv	Franzosa_con_vs_CD	13	rf	none	clr	reduced	none	clr	limma	wilcox	metabR=limma; taxaR=wilcox	model=rf | metabT=none | taxaT=clr | metabR=limma | taxaR=wilcox	stacked_pls	Test	AUROC	0.973262	NA	1	NA	NA
/endosome/work/PCDC/shared/IntegratedLearner_202412/A_Integrative_Pipeline_Code/A_Integrative_Pipeline_Scripts/results/performance_csv/Franzosa_con_vs_CD/Franzosa_con_vs_CD__model-rf__metabT-none__taxaT-clr__metabR-limma__taxaR-wilcox_run13.csv	Franzosa_con_vs_CD__model-rf__metabT-none__taxaT-clr__metabR-limma__taxaR-wilcox_run13.csv	Franzosa_con_vs_CD	13	rf	none	clr	reduced	none	clr	limma	wilcox	metabR=limma; taxaR=wilcox	model=rf | metabT=none | taxaT=clr | metabR=limma | taxaR=wilcox	stacked_pls	Test	AUPRC	0.960048	NA	1	NA	NA
/endosome/work/PCDC/shared/IntegratedLearner_202412/A_Integrative_Pipeline_Code/A_Integrative_Pipeline_Scripts/results/performance_csv/Franzosa_con_vs_CD/Franzosa_con_vs_CD__model-rf__metabT-none__taxaT-clr__metabR-limma__taxaR-wilcox_run13.csv	Franzosa_con_vs_CD__model-rf__metabT-none__taxaT-clr__metabR-limma__taxaR-wilcox_run13.csv	Franzosa_con_vs_CD	13	rf	none	clr	reduced	none	clr	limma	wilcox	metabR=limma; taxaR=wilcox	model=rf | metabT=none | taxaT=clr | metabR=limma | taxaR=wilcox	stacked_pls	Test	SENSITIVITY	0.909091	NA	1	NA	NA
/endosome/work/PCDC/shared/IntegratedLearner_202412/A_Integrative_Pipeline_Code/A_Integrative_Pipeline_Scripts/results/performance_csv/Franzosa_con_vs_CD/Franzosa_con_vs_CD__model-rf__metabT-none__taxaT-clr__metabR-limma__taxaR-wilcox_run13.csv	Franzosa_con_vs_CD__model-rf__metabT-none__taxaT-clr__metabR-limma__taxaR-wilcox_run13.csv	Franzosa_con_vs_CD	13	rf	none	clr	reduced	none	clr	limma	wilcox	metabR=limma; taxaR=wilcox	model=rf | metabT=none | taxaT=clr | metabR=limma | taxaR=wilcox	stacked_pls	Test	SPECIFICITY	0.882353	NA	1	NA	NA
/endosome/work/PCDC/shared/IntegratedLearner_202412/A_Integrative_Pipeline_Code/A_Integrative_Pipeline_Scripts/results/performance_csv/Franzosa_con_vs_CD/Franzosa_con_vs_CD__model-rf__metabT-none__taxaT-clr__metabR-limma__taxaR-wilcox_run13.csv	Franzosa_con_vs_CD__model-rf__metabT-none__taxaT-clr__metabR-limma__taxaR-wilcox_run13.csv	Franzosa_con_vs_CD	13	rf	none	clr	reduced	none	clr	limma	wilcox	metabR=limma; taxaR=wilcox	model=rf | metabT=none | taxaT=clr | metabR=limma | taxaR=wilcox	stacked_pls	Test	PRECISION	0.833333	NA	1	NA	NA
/endosome/work/PCDC/shared/IntegratedLearner_202412/A_Integrative_Pipeline_Code/A_Integrative_Pipeline_Scripts/results/performance_csv/Franzosa_con_vs_CD/Franzosa_con_vs_CD__model-rf__metabT-none__taxaT-clr__metabR-limma__taxaR-wilcox_run13.csv	Franzosa_con_vs_CD__model-rf__metabT-none__taxaT-clr__metabR-limma__taxaR-wilcox_run13.csv	Franzosa_con_vs_CD	13	rf	none	clr	reduced	none	clr	limma	wilcox	metabR=limma; taxaR=wilcox	model=rf | metabT=none | taxaT=clr | metabR=limma | taxaR=wilcox	stacked_pls	Test	F1	0.869565	NA	1	NA	NA
/endosome/work/PCDC/shared/IntegratedLearner_202412/A_Integrative_Pipeline_Code/A_Integrative_Pipeline_Scripts/results/performance_csv/Franzosa_con_vs_CD/Franzosa_con_vs_CD__model-rf__metabT-none__taxaT-clr__metabR-limma__taxaR-wilcox_run13.csv	Franzosa_con_vs_CD__model-rf__metabT-none__taxaT-clr__metabR-limma__taxaR-wilcox_run13.csv	Franzosa_con_vs_CD	13	rf	none	clr	reduced	none	clr	limma	wilcox	metabR=limma; taxaR=wilcox	model=rf | metabT=none | taxaT=clr | metabR=limma | taxaR=wilcox	stacked_pls	Test	BALANCED_ACCURACY	0.895722	NA	1	NA	NA
/endosome/work/PCDC/shared/IntegratedLearner_202412/A_Integrative_Pipeline_Code/A_Integrative_Pipeline_Scripts/results/performance_csv/Franzosa_con_vs_CD/Franzosa_con_vs_CD__model-rf__metabT-none__taxaT-clr__metabR-limma__taxaR-wilcox_run14.csv	Franzosa_con_vs_CD__model-rf__metabT-none__taxaT-clr__metabR-limma__taxaR-wilcox_run14.csv	Franzosa_con_vs_CD	14	rf	none	clr	reduced	none	clr	limma	wilcox	metabR=limma; taxaR=wilcox	model=rf | metabT=none | taxaT=clr | metabR=limma | taxaR=wilcox	metabolomics	Train	ACCURACY	0.870652	0.0513758	15	0.842201	0.899103
/endosome/work/PCDC/shared/IntegratedLearner_202412/A_Integrative_Pipeline_Code/A_Integrative_Pipeline_Scripts/results/performance_csv/Franzosa_con_vs_CD/Franzosa_con_vs_CD__model-rf__metabT-none__taxaT-clr__metabR-limma__taxaR-wilcox_run14.csv	Franzosa_con_vs_CD__model-rf__metabT-none__taxaT-clr__metabR-limma__taxaR-wilcox_run14.csv	Franzosa_con_vs_CD	14	rf	none	clr	reduced	none	clr	limma	wilcox	metabR=limma; taxaR=wilcox	model=rf | metabT=none | taxaT=clr | metabR=limma | taxaR=wilcox	metabolomics	Train	KAPPA	0.724952	0.109729	15	0.664186	0.785718
/endosome/work/PCDC/shared/IntegratedLearner_202412/A_Integrative_Pipeline_Code/A_Integrative_Pipeline_Scripts/results/performance_csv/Franzosa_con_vs_CD/Franzosa_con_vs_CD__model-rf__metabT-none__taxaT-clr__metabR-limma__taxaR-wilcox_run14.csv	Franzosa_con_vs_CD__model-rf__metabT-none__taxaT-clr__metabR-limma__taxaR-wilcox_run14.csv	Franzosa_con_vs_CD	14	rf	none	clr	reduced	none	clr	limma	wilcox	metabR=limma; taxaR=wilcox	model=rf | metabT=none | taxaT=clr | metabR=limma | taxaR=wilcox	metabolomics	Train	AUROC	0.936384	0.0443457	15	0.911827	0.960942
/endosome/work/PCDC/shared/IntegratedLearner_202412/A_Integrative_Pipeline_Code/A_Integrative_Pipeline_Scripts/results/performance_csv/Franzosa_con_vs_CD/Franzosa_con_vs_CD__model-rf__metabT-none__taxaT-clr__metabR-limma__taxaR-wilcox_run14.csv	Franzosa_con_vs_CD__model-rf__metabT-none__taxaT-clr__metabR-limma__taxaR-wilcox_run14.csv	Franzosa_con_vs_CD	14	rf	none	clr	reduced	none	clr	limma	wilcox	metabR=limma; taxaR=wilcox	model=rf | metabT=none | taxaT=clr | metabR=limma | taxaR=wilcox	metabolomics	Train	AUPRC	0.916608	0.0586841	15	0.88411	0.949106
/endosome/work/PCDC/shared/IntegratedLearner_202412/A_Integrative_Pipeline_Code/A_Integrative_Pipeline_Scripts/results/performance_csv/Franzosa_con_vs_CD/Franzosa_con_vs_CD__model-rf__metabT-none__taxaT-clr__metabR-limma__taxaR-wilcox_run14.csv	Franzosa_con_vs_CD__model-rf__metabT-none__taxaT-clr__metabR-limma__taxaR-wilcox_run14.csv	Franzosa_con_vs_CD	14	rf	none	clr	reduced	none	clr	limma	wilcox	metabR=limma; taxaR=wilcox	model=rf | metabT=none | taxaT=clr | metabR=limma | taxaR=wilcox	metabolomics	Train	SENSITIVITY	0.807407	0.0887565	15	0.758256	0.856559
/endosome/work/PCDC/shared/IntegratedLearner_202412/A_Integrative_Pipeline_Code/A_Integrative_Pipeline_Scripts/results/performance_csv/Franzosa_con_vs_CD/Franzosa_con_vs_CD__model-rf__metabT-none__taxaT-clr__metabR-limma__taxaR-wilcox_run14.csv	Franzosa_con_vs_CD__model-rf__metabT-none__taxaT-clr__metabR-limma__taxaR-wilcox_run14.csv	Franzosa_con_vs_CD	14	rf	none	clr	reduced	none	clr	limma	wilcox	metabR=limma; taxaR=wilcox	model=rf | metabT=none | taxaT=clr | metabR=limma | taxaR=wilcox	metabolomics	Train	SPECIFICITY	0.910794	0.0558953	15	0.87984	0.941747
/endosome/work/PCDC/shared/IntegratedLearner_202412/A_Integrative_Pipeline_Code/A_Integrative_Pipeline_Scripts/results/performance_csv/Franzosa_con_vs_CD/Franzosa_con_vs_CD__model-rf__metabT-none__taxaT-clr__metabR-limma__taxaR-wilcox_run14.csv	Franzosa_con_vs_CD__model-rf__metabT-none__taxaT-clr__metabR-limma__taxaR-wilcox_run14.csv	Franzosa_con_vs_CD	14	rf	none	clr	reduced	none	clr	limma	wilcox	metabR=limma; taxaR=wilcox	model=rf | metabT=none | taxaT=clr | metabR=limma | taxaR=wilcox	metabolomics	Train	PRECISION	0.857059	0.0882603	15	0.808182	0.905936
/endosome/work/PCDC/shared/IntegratedLearner_202412/A_Integrative_Pipeline_Code/A_Integrative_Pipeline_Scripts/results/performance_csv/Franzosa_con_vs_CD/Franzosa_con_vs_CD__model-rf__metabT-none__taxaT-clr__metabR-limma__taxaR-wilcox_run14.csv	Franzosa_con_vs_CD__model-rf__metabT-none__taxaT-clr__metabR-limma__taxaR-wilcox_run14.csv	Franzosa_con_vs_CD	14	rf	none	clr	reduced	none	clr	limma	wilcox	metabR=limma; taxaR=wilcox	model=rf | metabT=none | taxaT=clr | metabR=limma | taxaR=wilcox	metabolomics	Train	F1	0.82841	0.0692608	15	0.790054	0.866765
/endosome/work/PCDC/shared/IntegratedLearner_202412/A_Integrative_Pipeline_Code/A_Integrative_Pipeline_Scripts/results/performance_csv/Franzosa_con_vs_CD/Franzosa_con_vs_CD__model-rf__metabT-none__taxaT-clr__metabR-limma__taxaR-wilcox_run14.csv	Franzosa_con_vs_CD__model-rf__metabT-none__taxaT-clr__metabR-limma__taxaR-wilcox_run14.csv	Franzosa_con_vs_CD	14	rf	none	clr	reduced	none	clr	limma	wilcox	metabR=limma; taxaR=wilcox	model=rf | metabT=none | taxaT=clr | metabR=limma | taxaR=wilcox	metabolomics	Train	BALANCED_ACCURACY	0.859101	0.0550698	15	0.828604	0.889597
/endosome/work/PCDC/shared/IntegratedLearner_202412/A_Integrative_Pipeline_Code/A_Integrative_Pipeline_Scripts/results/performance_csv/Franzosa_con_vs_CD/Franzosa_con_vs_CD__model-rf__metabT-none__taxaT-clr__metabR-limma__taxaR-wilcox_run14.csv	Franzosa_con_vs_CD__model-rf__metabT-none__taxaT-clr__metabR-limma__taxaR-wilcox_run14.csv	Franzosa_con_vs_CD	14	rf	none	clr	reduced	none	clr	limma	wilcox	metabR=limma; taxaR=wilcox	model=rf | metabT=none | taxaT=clr | metabR=limma | taxaR=wilcox	metabolomics	Test	ACCURACY	0.928571	NA	1	NA	NA
/endosome/work/PCDC/shared/IntegratedLearner_202412/A_Integrative_Pipeline_Code/A_Integrative_Pipeline_Scripts/results/performance_csv/Franzosa_con_vs_CD/Franzosa_con_vs_CD__model-rf__metabT-none__taxaT-clr__metabR-limma__taxaR-wilcox_run14.csv	Franzosa_con_vs_CD__model-rf__metabT-none__taxaT-clr__metabR-limma__taxaR-wilcox_run14.csv	Franzosa_con_vs_CD	14	rf	none	clr	reduced	none	clr	limma	wilcox	metabR=limma; taxaR=wilcox	model=rf | metabT=none | taxaT=clr | metabR=limma | taxaR=wilcox	metabolomics	Test	KAPPA	0.850267	NA	1	NA	NA
/endosome/work/PCDC/shared/IntegratedLearner_202412/A_Integrative_Pipeline_Code/A_Integrative_Pipeline_Scripts/results/performance_csv/Franzosa_con_vs_CD/Franzosa_con_vs_CD__model-rf__metabT-none__taxaT-clr__metabR-limma__taxaR-wilcox_run14.csv	Franzosa_con_vs_CD__model-rf__metabT-none__taxaT-clr__metabR-limma__taxaR-wilcox_run14.csv	Franzosa_con_vs_CD	14	rf	none	clr	reduced	none	clr	limma	wilcox	metabR=limma; taxaR=wilcox	model=rf | metabT=none | taxaT=clr | metabR=limma | taxaR=wilcox	metabolomics	Test	AUROC	0.983957	NA	1	NA	NA
/endosome/work/PCDC/shared/IntegratedLearner_202412/A_Integrative_Pipeline_Code/A_Integrative_Pipeline_Scripts/results/performance_csv/Franzosa_con_vs_CD/Franzosa_con_vs_CD__model-rf__metabT-none__taxaT-clr__metabR-limma__taxaR-wilcox_run14.csv	Franzosa_con_vs_CD__model-rf__metabT-none__taxaT-clr__metabR-limma__taxaR-wilcox_run14.csv	Franzosa_con_vs_CD	14	rf	none	clr	reduced	none	clr	limma	wilcox	metabR=limma; taxaR=wilcox	model=rf | metabT=none | taxaT=clr | metabR=limma | taxaR=wilcox	metabolomics	Test	AUPRC	0.973847	NA	1	NA	NA
/endosome/work/PCDC/shared/IntegratedLearner_202412/A_Integrative_Pipeline_Code/A_Integrative_Pipeline_Scripts/results/performance_csv/Franzosa_con_vs_CD/Franzosa_con_vs_CD__model-rf__metabT-none__taxaT-clr__metabR-limma__taxaR-wilcox_run14.csv	Franzosa_con_vs_CD__model-rf__metabT-none__taxaT-clr__metabR-limma__taxaR-wilcox_run14.csv	Franzosa_con_vs_CD	14	rf	none	clr	reduced	none	clr	limma	wilcox	metabR=limma; taxaR=wilcox	model=rf | metabT=none | taxaT=clr | metabR=limma | taxaR=wilcox	metabolomics	Test	SENSITIVITY	0.909091	NA	1	NA	NA
/endosome/work/PCDC/shared/IntegratedLearner_202412/A_Integrative_Pipeline_Code/A_Integrative_Pipeline_Scripts/results/performance_csv/Franzosa_con_vs_CD/Franzosa_con_vs_CD__model-rf__metabT-none__taxaT-clr__metabR-limma__taxaR-wilcox_run14.csv	Franzosa_con_vs_CD__model-rf__metabT-none__taxaT-clr__metabR-limma__taxaR-wilcox_run14.csv	Franzosa_con_vs_CD	14	rf	none	clr	reduced	none	clr	limma	wilcox	metabR=limma; taxaR=wilcox	model=rf | metabT=none | taxaT=clr | metabR=limma | taxaR=wilcox	metabolomics	Test	SPECIFICITY	0.941176	NA	1	NA	NA
/endosome/work/PCDC/shared/IntegratedLearner_202412/A_Integrative_Pipeline_Code/A_Integrative_Pipeline_Scripts/results/performance_csv/Franzosa_con_vs_CD/Franzosa_con_vs_CD__model-rf__metabT-none__taxaT-clr__metabR-limma__taxaR-wilcox_run14.csv	Franzosa_con_vs_CD__model-rf__metabT-none__taxaT-clr__metabR-limma__taxaR-wilcox_run14.csv	Franzosa_con_vs_CD	14	rf	none	clr	reduced	none	clr	limma	wilcox	metabR=limma; taxaR=wilcox	model=rf | metabT=none | taxaT=clr | metabR=limma | taxaR=wilcox	metabolomics	Test	PRECISION	0.909091	NA	1	NA	NA
/endosome/work/PCDC/shared/IntegratedLearner_202412/A_Integrative_Pipeline_Code/A_Integrative_Pipeline_Scripts/results/performance_csv/Franzosa_con_vs_CD/Franzosa_con_vs_CD__model-rf__metabT-none__taxaT-clr__metabR-limma__taxaR-wilcox_run14.csv	Franzosa_con_vs_CD__model-rf__metabT-none__taxaT-clr__metabR-limma__taxaR-wilcox_run14.csv	Franzosa_con_vs_CD	14	rf	none	clr	reduced	none	clr	limma	wilcox	metabR=limma; taxaR=wilcox	model=rf | metabT=none | taxaT=clr | metabR=limma | taxaR=wilcox	metabolomics	Test	F1	0.909091	NA	1	NA	NA
/endosome/work/PCDC/shared/IntegratedLearner_202412/A_Integrative_Pipeline_Code/A_Integrative_Pipeline_Scripts/results/performance_csv/Franzosa_con_vs_CD/Franzosa_con_vs_CD__model-rf__metabT-none__taxaT-clr__metabR-limma__taxaR-wilcox_run14.csv	Franzosa_con_vs_CD__model-rf__metabT-none__taxaT-clr__metabR-limma__taxaR-wilcox_run14.csv	Franzosa_con_vs_CD	14	rf	none	clr	reduced	none	clr	limma	wilcox	metabR=limma; taxaR=wilcox	model=rf | metabT=none | taxaT=clr | metabR=limma | taxaR=wilcox	metabolomics	Test	BALANCED_ACCURACY	0.925134	NA	1	NA	NA
/endosome/work/PCDC/shared/IntegratedLearner_202412/A_Integrative_Pipeline_Code/A_Integrative_Pipeline_Scripts/results/performance_csv/Franzosa_con_vs_CD/Franzosa_con_vs_CD__model-rf__metabT-none__taxaT-clr__metabR-limma__taxaR-wilcox_run14.csv	Franzosa_con_vs_CD__model-rf__metabT-none__taxaT-clr__metabR-limma__taxaR-wilcox_run14.csv	Franzosa_con_vs_CD	14	rf	none	clr	reduced	none	clr	limma	wilcox	metabR=limma; taxaR=wilcox	model=rf | metabT=none | taxaT=clr | metabR=limma | taxaR=wilcox	mss	Train	ACCURACY	0.838527	0.0765442	15	0.796138	0.880915
/endosome/work/PCDC/shared/IntegratedLearner_202412/A_Integrative_Pipeline_Code/A_Integrative_Pipeline_Scripts/results/performance_csv/Franzosa_con_vs_CD/Franzosa_con_vs_CD__model-rf__metabT-none__taxaT-clr__metabR-limma__taxaR-wilcox_run14.csv	Franzosa_con_vs_CD__model-rf__metabT-none__taxaT-clr__metabR-limma__taxaR-wilcox_run14.csv	Franzosa_con_vs_CD	14	rf	none	clr	reduced	none	clr	limma	wilcox	metabR=limma; taxaR=wilcox	model=rf | metabT=none | taxaT=clr | metabR=limma | taxaR=wilcox	mss	Train	KAPPA	0.664516	0.156512	15	0.577842	0.751189
/endosome/work/PCDC/shared/IntegratedLearner_202412/A_Integrative_Pipeline_Code/A_Integrative_Pipeline_Scripts/results/performance_csv/Franzosa_con_vs_CD/Franzosa_con_vs_CD__model-rf__metabT-none__taxaT-clr__metabR-limma__taxaR-wilcox_run14.csv	Franzosa_con_vs_CD__model-rf__metabT-none__taxaT-clr__metabR-limma__taxaR-wilcox_run14.csv	Franzosa_con_vs_CD	14	rf	none	clr	reduced	none	clr	limma	wilcox	metabR=limma; taxaR=wilcox	model=rf | metabT=none | taxaT=clr | metabR=limma | taxaR=wilcox	mss	Train	AUROC	0.935608	0.045855	15	0.910215	0.961002
/endosome/work/PCDC/shared/IntegratedLearner_202412/A_Integrative_Pipeline_Code/A_Integrative_Pipeline_Scripts/results/performance_csv/Franzosa_con_vs_CD/Franzosa_con_vs_CD__model-rf__metabT-none__taxaT-clr__metabR-limma__taxaR-wilcox_run14.csv	Franzosa_con_vs_CD__model-rf__metabT-none__taxaT-clr__metabR-limma__taxaR-wilcox_run14.csv	Franzosa_con_vs_CD	14	rf	none	clr	reduced	none	clr	limma	wilcox	metabR=limma; taxaR=wilcox	model=rf | metabT=none | taxaT=clr | metabR=limma | taxaR=wilcox	mss	Train	AUPRC	0.915977	0.0563867	15	0.884751	0.947203
/endosome/work/PCDC/shared/IntegratedLearner_202412/A_Integrative_Pipeline_Code/A_Integrative_Pipeline_Scripts/results/performance_csv/Franzosa_con_vs_CD/Franzosa_con_vs_CD__model-rf__metabT-none__taxaT-clr__metabR-limma__taxaR-wilcox_run14.csv	Franzosa_con_vs_CD__model-rf__metabT-none__taxaT-clr__metabR-limma__taxaR-wilcox_run14.csv	Franzosa_con_vs_CD	14	rf	none	clr	reduced	none	clr	limma	wilcox	metabR=limma; taxaR=wilcox	model=rf | metabT=none | taxaT=clr | metabR=limma | taxaR=wilcox	mss	Train	SENSITIVITY	0.814815	0.108433	15	0.754766	0.874863
/endosome/work/PCDC/shared/IntegratedLearner_202412/A_Integrative_Pipeline_Code/A_Integrative_Pipeline_Scripts/results/performance_csv/Franzosa_con_vs_CD/Franzosa_con_vs_CD__model-rf__metabT-none__taxaT-clr__metabR-limma__taxaR-wilcox_run14.csv	Franzosa_con_vs_CD__model-rf__metabT-none__taxaT-clr__metabR-limma__taxaR-wilcox_run14.csv	Franzosa_con_vs_CD	14	rf	none	clr	reduced	none	clr	limma	wilcox	metabR=limma; taxaR=wilcox	model=rf | metabT=none | taxaT=clr | metabR=limma | taxaR=wilcox	mss	Train	SPECIFICITY	0.853651	0.102345	15	0.796974	0.910327
/endosome/work/PCDC/shared/IntegratedLearner_202412/A_Integrative_Pipeline_Code/A_Integrative_Pipeline_Scripts/results/performance_csv/Franzosa_con_vs_CD/Franzosa_con_vs_CD__model-rf__metabT-none__taxaT-clr__metabR-limma__taxaR-wilcox_run14.csv	Franzosa_con_vs_CD__model-rf__metabT-none__taxaT-clr__metabR-limma__taxaR-wilcox_run14.csv	Franzosa_con_vs_CD	14	rf	none	clr	reduced	none	clr	limma	wilcox	metabR=limma; taxaR=wilcox	model=rf | metabT=none | taxaT=clr | metabR=limma | taxaR=wilcox	mss	Train	PRECISION	0.793719	0.120183	15	0.727164	0.860274
/endosome/work/PCDC/shared/IntegratedLearner_202412/A_Integrative_Pipeline_Code/A_Integrative_Pipeline_Scripts/results/performance_csv/Franzosa_con_vs_CD/Franzosa_con_vs_CD__model-rf__metabT-none__taxaT-clr__metabR-limma__taxaR-wilcox_run14.csv	Franzosa_con_vs_CD__model-rf__metabT-none__taxaT-clr__metabR-limma__taxaR-wilcox_run14.csv	Franzosa_con_vs_CD	14	rf	none	clr	reduced	none	clr	limma	wilcox	metabR=limma; taxaR=wilcox	model=rf | metabT=none | taxaT=clr | metabR=limma | taxaR=wilcox	mss	Train	F1	0.798071	0.0941883	15	0.745911	0.850231
/endosome/work/PCDC/shared/IntegratedLearner_202412/A_Integrative_Pipeline_Code/A_Integrative_Pipeline_Scripts/results/performance_csv/Franzosa_con_vs_CD/Franzosa_con_vs_CD__model-rf__metabT-none__taxaT-clr__metabR-limma__taxaR-wilcox_run14.csv	Franzosa_con_vs_CD__model-rf__metabT-none__taxaT-clr__metabR-limma__taxaR-wilcox_run14.csv	Franzosa_con_vs_CD	14	rf	none	clr	reduced	none	clr	limma	wilcox	metabR=limma; taxaR=wilcox	model=rf | metabT=none | taxaT=clr | metabR=limma | taxaR=wilcox	mss	Train	BALANCED_ACCURACY	0.834233	0.0755178	15	0.792412	0.876053
/endosome/work/PCDC/shared/IntegratedLearner_202412/A_Integrative_Pipeline_Code/A_Integrative_Pipeline_Scripts/results/performance_csv/Franzosa_con_vs_CD/Franzosa_con_vs_CD__model-rf__metabT-none__taxaT-clr__metabR-limma__taxaR-wilcox_run14.csv	Franzosa_con_vs_CD__model-rf__metabT-none__taxaT-clr__metabR-limma__taxaR-wilcox_run14.csv	Franzosa_con_vs_CD	14	rf	none	clr	reduced	none	clr	limma	wilcox	metabR=limma; taxaR=wilcox	model=rf | metabT=none | taxaT=clr | metabR=limma | taxaR=wilcox	mss	Test	ACCURACY	0.892857	NA	1	NA	NA
/endosome/work/PCDC/shared/IntegratedLearner_202412/A_Integrative_Pipeline_Code/A_Integrative_Pipeline_Scripts/results/performance_csv/Franzosa_con_vs_CD/Franzosa_con_vs_CD__model-rf__metabT-none__taxaT-clr__metabR-limma__taxaR-wilcox_run14.csv	Franzosa_con_vs_CD__model-rf__metabT-none__taxaT-clr__metabR-limma__taxaR-wilcox_run14.csv	Franzosa_con_vs_CD	14	rf	none	clr	reduced	none	clr	limma	wilcox	metabR=limma; taxaR=wilcox	model=rf | metabT=none | taxaT=clr | metabR=limma | taxaR=wilcox	mss	Test	KAPPA	0.785714	NA	1	NA	NA
/endosome/work/PCDC/shared/IntegratedLearner_202412/A_Integrative_Pipeline_Code/A_Integrative_Pipeline_Scripts/results/performance_csv/Franzosa_con_vs_CD/Franzosa_con_vs_CD__model-rf__metabT-none__taxaT-clr__metabR-limma__taxaR-wilcox_run14.csv	Franzosa_con_vs_CD__model-rf__metabT-none__taxaT-clr__metabR-limma__taxaR-wilcox_run14.csv	Franzosa_con_vs_CD	14	rf	none	clr	reduced	none	clr	limma	wilcox	metabR=limma; taxaR=wilcox	model=rf | metabT=none | taxaT=clr | metabR=limma | taxaR=wilcox	mss	Test	AUROC	0.973262	NA	1	NA	NA
/endosome/work/PCDC/shared/IntegratedLearner_202412/A_Integrative_Pipeline_Code/A_Integrative_Pipeline_Scripts/results/performance_csv/Franzosa_con_vs_CD/Franzosa_con_vs_CD__model-rf__metabT-none__taxaT-clr__metabR-limma__taxaR-wilcox_run14.csv	Franzosa_con_vs_CD__model-rf__metabT-none__taxaT-clr__metabR-limma__taxaR-wilcox_run14.csv	Franzosa_con_vs_CD	14	rf	none	clr	reduced	none	clr	limma	wilcox	metabR=limma; taxaR=wilcox	model=rf | metabT=none | taxaT=clr | metabR=limma | taxaR=wilcox	mss	Test	AUPRC	0.963968	NA	1	NA	NA
/endosome/work/PCDC/shared/IntegratedLearner_202412/A_Integrative_Pipeline_Code/A_Integrative_Pipeline_Scripts/results/performance_csv/Franzosa_con_vs_CD/Franzosa_con_vs_CD__model-rf__metabT-none__taxaT-clr__metabR-limma__taxaR-wilcox_run14.csv	Franzosa_con_vs_CD__model-rf__metabT-none__taxaT-clr__metabR-limma__taxaR-wilcox_run14.csv	Franzosa_con_vs_CD	14	rf	none	clr	reduced	none	clr	limma	wilcox	metabR=limma; taxaR=wilcox	model=rf | metabT=none | taxaT=clr | metabR=limma | taxaR=wilcox	mss	Test	SENSITIVITY	1	NA	1	NA	NA
/endosome/work/PCDC/shared/IntegratedLearner_202412/A_Integrative_Pipeline_Code/A_Integrative_Pipeline_Scripts/results/performance_csv/Franzosa_con_vs_CD/Franzosa_con_vs_CD__model-rf__metabT-none__taxaT-clr__metabR-limma__taxaR-wilcox_run14.csv	Franzosa_con_vs_CD__model-rf__metabT-none__taxaT-clr__metabR-limma__taxaR-wilcox_run14.csv	Franzosa_con_vs_CD	14	rf	none	clr	reduced	none	clr	limma	wilcox	metabR=limma; taxaR=wilcox	model=rf | metabT=none | taxaT=clr | metabR=limma | taxaR=wilcox	mss	Test	SPECIFICITY	0.823529	NA	1	NA	NA
/endosome/work/PCDC/shared/IntegratedLearner_202412/A_Integrative_Pipeline_Code/A_Integrative_Pipeline_Scripts/results/performance_csv/Franzosa_con_vs_CD/Franzosa_con_vs_CD__model-rf__metabT-none__taxaT-clr__metabR-limma__taxaR-wilcox_run14.csv	Franzosa_con_vs_CD__model-rf__metabT-none__taxaT-clr__metabR-limma__taxaR-wilcox_run14.csv	Franzosa_con_vs_CD	14	rf	none	clr	reduced	none	clr	limma	wilcox	metabR=limma; taxaR=wilcox	model=rf | metabT=none | taxaT=clr | metabR=limma | taxaR=wilcox	mss	Test	PRECISION	0.785714	NA	1	NA	NA
/endosome/work/PCDC/shared/IntegratedLearner_202412/A_Integrative_Pipeline_Code/A_Integrative_Pipeline_Scripts/results/performance_csv/Franzosa_con_vs_CD/Franzosa_con_vs_CD__model-rf__metabT-none__taxaT-clr__metabR-limma__taxaR-wilcox_run14.csv	Franzosa_con_vs_CD__model-rf__metabT-none__taxaT-clr__metabR-limma__taxaR-wilcox_run14.csv	Franzosa_con_vs_CD	14	rf	none	clr	reduced	none	clr	limma	wilcox	metabR=limma; taxaR=wilcox	model=rf | metabT=none | taxaT=clr | metabR=limma | taxaR=wilcox	mss	Test	F1	0.88	NA	1	NA	NA
/endosome/work/PCDC/shared/IntegratedLearner_202412/A_Integrative_Pipeline_Code/A_Integrative_Pipeline_Scripts/results/performance_csv/Franzosa_con_vs_CD/Franzosa_con_vs_CD__model-rf__metabT-none__taxaT-clr__metabR-limma__taxaR-wilcox_run14.csv	Franzosa_con_vs_CD__model-rf__metabT-none__taxaT-clr__metabR-limma__taxaR-wilcox_run14.csv	Franzosa_con_vs_CD	14	rf	none	clr	reduced	none	clr	limma	wilcox	metabR=limma; taxaR=wilcox	model=rf | metabT=none | taxaT=clr | metabR=limma | taxaR=wilcox	mss	Test	BALANCED_ACCURACY	0.911765	NA	1	NA	NA
/endosome/work/PCDC/shared/IntegratedLearner_202412/A_Integrative_Pipeline_Code/A_Integrative_Pipeline_Scripts/results/performance_csv/Franzosa_con_vs_CD/Franzosa_con_vs_CD__model-rf__metabT-none__taxaT-clr__metabR-limma__taxaR-wilcox_run14.csv	Franzosa_con_vs_CD__model-rf__metabT-none__taxaT-clr__metabR-limma__taxaR-wilcox_run14.csv	Franzosa_con_vs_CD	14	rf	none	clr	reduced	none	clr	limma	wilcox	metabR=limma; taxaR=wilcox	model=rf | metabT=none | taxaT=clr | metabR=limma | taxaR=wilcox	concat_none	Train	ACCURACY	0.856039	0.0585939	15	0.82359	0.888487
/endosome/work/PCDC/shared/IntegratedLearner_202412/A_Integrative_Pipeline_Code/A_Integrative_Pipeline_Scripts/results/performance_csv/Franzosa_con_vs_CD/Franzosa_con_vs_CD__model-rf__metabT-none__taxaT-clr__metabR-limma__taxaR-wilcox_run14.csv	Franzosa_con_vs_CD__model-rf__metabT-none__taxaT-clr__metabR-limma__taxaR-wilcox_run14.csv	Franzosa_con_vs_CD	14	rf	none	clr	reduced	none	clr	limma	wilcox	metabR=limma; taxaR=wilcox	model=rf | metabT=none | taxaT=clr | metabR=limma | taxaR=wilcox	concat_none	Train	KAPPA	0.700467	0.117487	15	0.635405	0.765529
/endosome/work/PCDC/shared/IntegratedLearner_202412/A_Integrative_Pipeline_Code/A_Integrative_Pipeline_Scripts/results/performance_csv/Franzosa_con_vs_CD/Franzosa_con_vs_CD__model-rf__metabT-none__taxaT-clr__metabR-limma__taxaR-wilcox_run14.csv	Franzosa_con_vs_CD__model-rf__metabT-none__taxaT-clr__metabR-limma__taxaR-wilcox_run14.csv	Franzosa_con_vs_CD	14	rf	none	clr	reduced	none	clr	limma	wilcox	metabR=limma; taxaR=wilcox	model=rf | metabT=none | taxaT=clr | metabR=limma | taxaR=wilcox	concat_none	Train	AUROC	0.937989	0.048523	15	0.911118	0.964861
/endosome/work/PCDC/shared/IntegratedLearner_202412/A_Integrative_Pipeline_Code/A_Integrative_Pipeline_Scripts/results/performance_csv/Franzosa_con_vs_CD/Franzosa_con_vs_CD__model-rf__metabT-none__taxaT-clr__metabR-limma__taxaR-wilcox_run14.csv	Franzosa_con_vs_CD__model-rf__metabT-none__taxaT-clr__metabR-limma__taxaR-wilcox_run14.csv	Franzosa_con_vs_CD	14	rf	none	clr	reduced	none	clr	limma	wilcox	metabR=limma; taxaR=wilcox	model=rf | metabT=none | taxaT=clr | metabR=limma | taxaR=wilcox	concat_none	Train	AUPRC	0.918585	0.0619026	15	0.884305	0.952866
/endosome/work/PCDC/shared/IntegratedLearner_202412/A_Integrative_Pipeline_Code/A_Integrative_Pipeline_Scripts/results/performance_csv/Franzosa_con_vs_CD/Franzosa_con_vs_CD__model-rf__metabT-none__taxaT-clr__metabR-limma__taxaR-wilcox_run14.csv	Franzosa_con_vs_CD__model-rf__metabT-none__taxaT-clr__metabR-limma__taxaR-wilcox_run14.csv	Franzosa_con_vs_CD	14	rf	none	clr	reduced	none	clr	limma	wilcox	metabR=limma; taxaR=wilcox	model=rf | metabT=none | taxaT=clr | metabR=limma | taxaR=wilcox	concat_none	Train	SENSITIVITY	0.82963	0.0573775	15	0.797855	0.861404
/endosome/work/PCDC/shared/IntegratedLearner_202412/A_Integrative_Pipeline_Code/A_Integrative_Pipeline_Scripts/results/performance_csv/Franzosa_con_vs_CD/Franzosa_con_vs_CD__model-rf__metabT-none__taxaT-clr__metabR-limma__taxaR-wilcox_run14.csv	Franzosa_con_vs_CD__model-rf__metabT-none__taxaT-clr__metabR-limma__taxaR-wilcox_run14.csv	Franzosa_con_vs_CD	14	rf	none	clr	reduced	none	clr	limma	wilcox	metabR=limma; taxaR=wilcox	model=rf | metabT=none | taxaT=clr | metabR=limma | taxaR=wilcox	concat_none	Train	SPECIFICITY	0.872698	0.085515	15	0.825342	0.920055
/endosome/work/PCDC/shared/IntegratedLearner_202412/A_Integrative_Pipeline_Code/A_Integrative_Pipeline_Scripts/results/performance_csv/Franzosa_con_vs_CD/Franzosa_con_vs_CD__model-rf__metabT-none__taxaT-clr__metabR-limma__taxaR-wilcox_run14.csv	Franzosa_con_vs_CD__model-rf__metabT-none__taxaT-clr__metabR-limma__taxaR-wilcox_run14.csv	Franzosa_con_vs_CD	14	rf	none	clr	reduced	none	clr	limma	wilcox	metabR=limma; taxaR=wilcox	model=rf | metabT=none | taxaT=clr | metabR=limma | taxaR=wilcox	concat_none	Train	PRECISION	0.817155	0.106268	15	0.758306	0.876004
/endosome/work/PCDC/shared/IntegratedLearner_202412/A_Integrative_Pipeline_Code/A_Integrative_Pipeline_Scripts/results/performance_csv/Franzosa_con_vs_CD/Franzosa_con_vs_CD__model-rf__metabT-none__taxaT-clr__metabR-limma__taxaR-wilcox_run14.csv	Franzosa_con_vs_CD__model-rf__metabT-none__taxaT-clr__metabR-limma__taxaR-wilcox_run14.csv	Franzosa_con_vs_CD	14	rf	none	clr	reduced	none	clr	limma	wilcox	metabR=limma; taxaR=wilcox	model=rf | metabT=none | taxaT=clr | metabR=limma | taxaR=wilcox	concat_none	Train	F1	0.819976	0.0666815	15	0.783049	0.856903
/endosome/work/PCDC/shared/IntegratedLearner_202412/A_Integrative_Pipeline_Code/A_Integrative_Pipeline_Scripts/results/performance_csv/Franzosa_con_vs_CD/Franzosa_con_vs_CD__model-rf__metabT-none__taxaT-clr__metabR-limma__taxaR-wilcox_run14.csv	Franzosa_con_vs_CD__model-rf__metabT-none__taxaT-clr__metabR-limma__taxaR-wilcox_run14.csv	Franzosa_con_vs_CD	14	rf	none	clr	reduced	none	clr	limma	wilcox	metabR=limma; taxaR=wilcox	model=rf | metabT=none | taxaT=clr | metabR=limma | taxaR=wilcox	concat_none	Train	BALANCED_ACCURACY	0.851164	0.0533173	15	0.821638	0.88069
/endosome/work/PCDC/shared/IntegratedLearner_202412/A_Integrative_Pipeline_Code/A_Integrative_Pipeline_Scripts/results/performance_csv/Franzosa_con_vs_CD/Franzosa_con_vs_CD__model-rf__metabT-none__taxaT-clr__metabR-limma__taxaR-wilcox_run14.csv	Franzosa_con_vs_CD__model-rf__metabT-none__taxaT-clr__metabR-limma__taxaR-wilcox_run14.csv	Franzosa_con_vs_CD	14	rf	none	clr	reduced	none	clr	limma	wilcox	metabR=limma; taxaR=wilcox	model=rf | metabT=none | taxaT=clr | metabR=limma | taxaR=wilcox	concat_none	Test	ACCURACY	0.892857	NA	1	NA	NA
/endosome/work/PCDC/shared/IntegratedLearner_202412/A_Integrative_Pipeline_Code/A_Integrative_Pipeline_Scripts/results/performance_csv/Franzosa_con_vs_CD/Franzosa_con_vs_CD__model-rf__metabT-none__taxaT-clr__metabR-limma__taxaR-wilcox_run14.csv	Franzosa_con_vs_CD__model-rf__metabT-none__taxaT-clr__metabR-limma__taxaR-wilcox_run14.csv	Franzosa_con_vs_CD	14	rf	none	clr	reduced	none	clr	limma	wilcox	metabR=limma; taxaR=wilcox	model=rf | metabT=none | taxaT=clr | metabR=limma | taxaR=wilcox	concat_none	Test	KAPPA	0.778947	NA	1	NA	NA
/endosome/work/PCDC/shared/IntegratedLearner_202412/A_Integrative_Pipeline_Code/A_Integrative_Pipeline_Scripts/results/performance_csv/Franzosa_con_vs_CD/Franzosa_con_vs_CD__model-rf__metabT-none__taxaT-clr__metabR-limma__taxaR-wilcox_run14.csv	Franzosa_con_vs_CD__model-rf__metabT-none__taxaT-clr__metabR-limma__taxaR-wilcox_run14.csv	Franzosa_con_vs_CD	14	rf	none	clr	reduced	none	clr	limma	wilcox	metabR=limma; taxaR=wilcox	model=rf | metabT=none | taxaT=clr | metabR=limma | taxaR=wilcox	concat_none	Test	AUROC	0.962567	NA	1	NA	NA
/endosome/work/PCDC/shared/IntegratedLearner_202412/A_Integrative_Pipeline_Code/A_Integrative_Pipeline_Scripts/results/performance_csv/Franzosa_con_vs_CD/Franzosa_con_vs_CD__model-rf__metabT-none__taxaT-clr__metabR-limma__taxaR-wilcox_run14.csv	Franzosa_con_vs_CD__model-rf__metabT-none__taxaT-clr__metabR-limma__taxaR-wilcox_run14.csv	Franzosa_con_vs_CD	14	rf	none	clr	reduced	none	clr	limma	wilcox	metabR=limma; taxaR=wilcox	model=rf | metabT=none | taxaT=clr | metabR=limma | taxaR=wilcox	concat_none	Test	AUPRC	0.94159	NA	1	NA	NA
/endosome/work/PCDC/shared/IntegratedLearner_202412/A_Integrative_Pipeline_Code/A_Integrative_Pipeline_Scripts/results/performance_csv/Franzosa_con_vs_CD/Franzosa_con_vs_CD__model-rf__metabT-none__taxaT-clr__metabR-limma__taxaR-wilcox_run14.csv	Franzosa_con_vs_CD__model-rf__metabT-none__taxaT-clr__metabR-limma__taxaR-wilcox_run14.csv	Franzosa_con_vs_CD	14	rf	none	clr	reduced	none	clr	limma	wilcox	metabR=limma; taxaR=wilcox	model=rf | metabT=none | taxaT=clr | metabR=limma | taxaR=wilcox	concat_none	Test	SENSITIVITY	0.909091	NA	1	NA	NA
/endosome/work/PCDC/shared/IntegratedLearner_202412/A_Integrative_Pipeline_Code/A_Integrative_Pipeline_Scripts/results/performance_csv/Franzosa_con_vs_CD/Franzosa_con_vs_CD__model-rf__metabT-none__taxaT-clr__metabR-limma__taxaR-wilcox_run14.csv	Franzosa_con_vs_CD__model-rf__metabT-none__taxaT-clr__metabR-limma__taxaR-wilcox_run14.csv	Franzosa_con_vs_CD	14	rf	none	clr	reduced	none	clr	limma	wilcox	metabR=limma; taxaR=wilcox	model=rf | metabT=none | taxaT=clr | metabR=limma | taxaR=wilcox	concat_none	Test	SPECIFICITY	0.882353	NA	1	NA	NA
/endosome/work/PCDC/shared/IntegratedLearner_202412/A_Integrative_Pipeline_Code/A_Integrative_Pipeline_Scripts/results/performance_csv/Franzosa_con_vs_CD/Franzosa_con_vs_CD__model-rf__metabT-none__taxaT-clr__metabR-limma__taxaR-wilcox_run14.csv	Franzosa_con_vs_CD__model-rf__metabT-none__taxaT-clr__metabR-limma__taxaR-wilcox_run14.csv	Franzosa_con_vs_CD	14	rf	none	clr	reduced	none	clr	limma	wilcox	metabR=limma; taxaR=wilcox	model=rf | metabT=none | taxaT=clr | metabR=limma | taxaR=wilcox	concat_none	Test	PRECISION	0.833333	NA	1	NA	NA
/endosome/work/PCDC/shared/IntegratedLearner_202412/A_Integrative_Pipeline_Code/A_Integrative_Pipeline_Scripts/results/performance_csv/Franzosa_con_vs_CD/Franzosa_con_vs_CD__model-rf__metabT-none__taxaT-clr__metabR-limma__taxaR-wilcox_run14.csv	Franzosa_con_vs_CD__model-rf__metabT-none__taxaT-clr__metabR-limma__taxaR-wilcox_run14.csv	Franzosa_con_vs_CD	14	rf	none	clr	reduced	none	clr	limma	wilcox	metabR=limma; taxaR=wilcox	model=rf | metabT=none | taxaT=clr | metabR=limma | taxaR=wilcox	concat_none	Test	F1	0.869565	NA	1	NA	NA
/endosome/work/PCDC/shared/IntegratedLearner_202412/A_Integrative_Pipeline_Code/A_Integrative_Pipeline_Scripts/results/performance_csv/Franzosa_con_vs_CD/Franzosa_con_vs_CD__model-rf__metabT-none__taxaT-clr__metabR-limma__taxaR-wilcox_run14.csv	Franzosa_con_vs_CD__model-rf__metabT-none__taxaT-clr__metabR-limma__taxaR-wilcox_run14.csv	Franzosa_con_vs_CD	14	rf	none	clr	reduced	none	clr	limma	wilcox	metabR=limma; taxaR=wilcox	model=rf | metabT=none | taxaT=clr | metabR=limma | taxaR=wilcox	concat_none	Test	BALANCED_ACCURACY	0.895722	NA	1	NA	NA
/endosome/work/PCDC/shared/IntegratedLearner_202412/A_Integrative_Pipeline_Code/A_Integrative_Pipeline_Scripts/results/performance_csv/Franzosa_con_vs_CD/Franzosa_con_vs_CD__model-rf__metabT-none__taxaT-clr__metabR-limma__taxaR-wilcox_run14.csv	Franzosa_con_vs_CD__model-rf__metabT-none__taxaT-clr__metabR-limma__taxaR-wilcox_run14.csv	Franzosa_con_vs_CD	14	rf	none	clr	reduced	none	clr	limma	wilcox	metabR=limma; taxaR=wilcox	model=rf | metabT=none | taxaT=clr | metabR=limma | taxaR=wilcox	concat_scaling	Train	ACCURACY	0.858937	0.0625567	15	0.824294	0.89358
/endosome/work/PCDC/shared/IntegratedLearner_202412/A_Integrative_Pipeline_Code/A_Integrative_Pipeline_Scripts/results/performance_csv/Franzosa_con_vs_CD/Franzosa_con_vs_CD__model-rf__metabT-none__taxaT-clr__metabR-limma__taxaR-wilcox_run14.csv	Franzosa_con_vs_CD__model-rf__metabT-none__taxaT-clr__metabR-limma__taxaR-wilcox_run14.csv	Franzosa_con_vs_CD	14	rf	none	clr	reduced	none	clr	limma	wilcox	metabR=limma; taxaR=wilcox	model=rf | metabT=none | taxaT=clr | metabR=limma | taxaR=wilcox	concat_scaling	Train	KAPPA	0.706478	0.128025	15	0.63558	0.777376
/endosome/work/PCDC/shared/IntegratedLearner_202412/A_Integrative_Pipeline_Code/A_Integrative_Pipeline_Scripts/results/performance_csv/Franzosa_con_vs_CD/Franzosa_con_vs_CD__model-rf__metabT-none__taxaT-clr__metabR-limma__taxaR-wilcox_run14.csv	Franzosa_con_vs_CD__model-rf__metabT-none__taxaT-clr__metabR-limma__taxaR-wilcox_run14.csv	Franzosa_con_vs_CD	14	rf	none	clr	reduced	none	clr	limma	wilcox	metabR=limma; taxaR=wilcox	model=rf | metabT=none | taxaT=clr | metabR=limma | taxaR=wilcox	concat_scaling	Train	AUROC	0.942522	0.043306	15	0.91854	0.966504
/endosome/work/PCDC/shared/IntegratedLearner_202412/A_Integrative_Pipeline_Code/A_Integrative_Pipeline_Scripts/results/performance_csv/Franzosa_con_vs_CD/Franzosa_con_vs_CD__model-rf__metabT-none__taxaT-clr__metabR-limma__taxaR-wilcox_run14.csv	Franzosa_con_vs_CD__model-rf__metabT-none__taxaT-clr__metabR-limma__taxaR-wilcox_run14.csv	Franzosa_con_vs_CD	14	rf	none	clr	reduced	none	clr	limma	wilcox	metabR=limma; taxaR=wilcox	model=rf | metabT=none | taxaT=clr | metabR=limma | taxaR=wilcox	concat_scaling	Train	AUPRC	0.923616	0.0506688	15	0.895556	0.951675
/endosome/work/PCDC/shared/IntegratedLearner_202412/A_Integrative_Pipeline_Code/A_Integrative_Pipeline_Scripts/results/performance_csv/Franzosa_con_vs_CD/Franzosa_con_vs_CD__model-rf__metabT-none__taxaT-clr__metabR-limma__taxaR-wilcox_run14.csv	Franzosa_con_vs_CD__model-rf__metabT-none__taxaT-clr__metabR-limma__taxaR-wilcox_run14.csv	Franzosa_con_vs_CD	14	rf	none	clr	reduced	none	clr	limma	wilcox	metabR=limma; taxaR=wilcox	model=rf | metabT=none | taxaT=clr | metabR=limma | taxaR=wilcox	concat_scaling	Train	SENSITIVITY	0.837037	0.0711045	15	0.797661	0.876413
/endosome/work/PCDC/shared/IntegratedLearner_202412/A_Integrative_Pipeline_Code/A_Integrative_Pipeline_Scripts/results/performance_csv/Franzosa_con_vs_CD/Franzosa_con_vs_CD__model-rf__metabT-none__taxaT-clr__metabR-limma__taxaR-wilcox_run14.csv	Franzosa_con_vs_CD__model-rf__metabT-none__taxaT-clr__metabR-limma__taxaR-wilcox_run14.csv	Franzosa_con_vs_CD	14	rf	none	clr	reduced	none	clr	limma	wilcox	metabR=limma; taxaR=wilcox	model=rf | metabT=none | taxaT=clr | metabR=limma | taxaR=wilcox	concat_scaling	Train	SPECIFICITY	0.872698	0.0811416	15	0.827764	0.917633
/endosome/work/PCDC/shared/IntegratedLearner_202412/A_Integrative_Pipeline_Code/A_Integrative_Pipeline_Scripts/results/performance_csv/Franzosa_con_vs_CD/Franzosa_con_vs_CD__model-rf__metabT-none__taxaT-clr__metabR-limma__taxaR-wilcox_run14.csv	Franzosa_con_vs_CD__model-rf__metabT-none__taxaT-clr__metabR-limma__taxaR-wilcox_run14.csv	Franzosa_con_vs_CD	14	rf	none	clr	reduced	none	clr	limma	wilcox	metabR=limma; taxaR=wilcox	model=rf | metabT=none | taxaT=clr | metabR=limma | taxaR=wilcox	concat_scaling	Train	PRECISION	0.816532	0.107164	15	0.757187	0.875877
/endosome/work/PCDC/shared/IntegratedLearner_202412/A_Integrative_Pipeline_Code/A_Integrative_Pipeline_Scripts/results/performance_csv/Franzosa_con_vs_CD/Franzosa_con_vs_CD__model-rf__metabT-none__taxaT-clr__metabR-limma__taxaR-wilcox_run14.csv	Franzosa_con_vs_CD__model-rf__metabT-none__taxaT-clr__metabR-limma__taxaR-wilcox_run14.csv	Franzosa_con_vs_CD	14	rf	none	clr	reduced	none	clr	limma	wilcox	metabR=limma; taxaR=wilcox	model=rf | metabT=none | taxaT=clr | metabR=limma | taxaR=wilcox	concat_scaling	Train	F1	0.823676	0.0751277	15	0.782072	0.865281
/endosome/work/PCDC/shared/IntegratedLearner_202412/A_Integrative_Pipeline_Code/A_Integrative_Pipeline_Scripts/results/performance_csv/Franzosa_con_vs_CD/Franzosa_con_vs_CD__model-rf__metabT-none__taxaT-clr__metabR-limma__taxaR-wilcox_run14.csv	Franzosa_con_vs_CD__model-rf__metabT-none__taxaT-clr__metabR-limma__taxaR-wilcox_run14.csv	Franzosa_con_vs_CD	14	rf	none	clr	reduced	none	clr	limma	wilcox	metabR=limma; taxaR=wilcox	model=rf | metabT=none | taxaT=clr | metabR=limma | taxaR=wilcox	concat_scaling	Train	BALANCED_ACCURACY	0.854868	0.060055	15	0.82161	0.888125
/endosome/work/PCDC/shared/IntegratedLearner_202412/A_Integrative_Pipeline_Code/A_Integrative_Pipeline_Scripts/results/performance_csv/Franzosa_con_vs_CD/Franzosa_con_vs_CD__model-rf__metabT-none__taxaT-clr__metabR-limma__taxaR-wilcox_run14.csv	Franzosa_con_vs_CD__model-rf__metabT-none__taxaT-clr__metabR-limma__taxaR-wilcox_run14.csv	Franzosa_con_vs_CD	14	rf	none	clr	reduced	none	clr	limma	wilcox	metabR=limma; taxaR=wilcox	model=rf | metabT=none | taxaT=clr | metabR=limma | taxaR=wilcox	concat_scaling	Test	ACCURACY	0.892857	NA	1	NA	NA
/endosome/work/PCDC/shared/IntegratedLearner_202412/A_Integrative_Pipeline_Code/A_Integrative_Pipeline_Scripts/results/performance_csv/Franzosa_con_vs_CD/Franzosa_con_vs_CD__model-rf__metabT-none__taxaT-clr__metabR-limma__taxaR-wilcox_run14.csv	Franzosa_con_vs_CD__model-rf__metabT-none__taxaT-clr__metabR-limma__taxaR-wilcox_run14.csv	Franzosa_con_vs_CD	14	rf	none	clr	reduced	none	clr	limma	wilcox	metabR=limma; taxaR=wilcox	model=rf | metabT=none | taxaT=clr | metabR=limma | taxaR=wilcox	concat_scaling	Test	KAPPA	0.778947	NA	1	NA	NA
/endosome/work/PCDC/shared/IntegratedLearner_202412/A_Integrative_Pipeline_Code/A_Integrative_Pipeline_Scripts/results/performance_csv/Franzosa_con_vs_CD/Franzosa_con_vs_CD__model-rf__metabT-none__taxaT-clr__metabR-limma__taxaR-wilcox_run14.csv	Franzosa_con_vs_CD__model-rf__metabT-none__taxaT-clr__metabR-limma__taxaR-wilcox_run14.csv	Franzosa_con_vs_CD	14	rf	none	clr	reduced	none	clr	limma	wilcox	metabR=limma; taxaR=wilcox	model=rf | metabT=none | taxaT=clr | metabR=limma | taxaR=wilcox	concat_scaling	Test	AUROC	0.983957	NA	1	NA	NA
/endosome/work/PCDC/shared/IntegratedLearner_202412/A_Integrative_Pipeline_Code/A_Integrative_Pipeline_Scripts/results/performance_csv/Franzosa_con_vs_CD/Franzosa_con_vs_CD__model-rf__metabT-none__taxaT-clr__metabR-limma__taxaR-wilcox_run14.csv	Franzosa_con_vs_CD__model-rf__metabT-none__taxaT-clr__metabR-limma__taxaR-wilcox_run14.csv	Franzosa_con_vs_CD	14	rf	none	clr	reduced	none	clr	limma	wilcox	metabR=limma; taxaR=wilcox	model=rf | metabT=none | taxaT=clr | metabR=limma | taxaR=wilcox	concat_scaling	Test	AUPRC	0.976782	NA	1	NA	NA
/endosome/work/PCDC/shared/IntegratedLearner_202412/A_Integrative_Pipeline_Code/A_Integrative_Pipeline_Scripts/results/performance_csv/Franzosa_con_vs_CD/Franzosa_con_vs_CD__model-rf__metabT-none__taxaT-clr__metabR-limma__taxaR-wilcox_run14.csv	Franzosa_con_vs_CD__model-rf__metabT-none__taxaT-clr__metabR-limma__taxaR-wilcox_run14.csv	Franzosa_con_vs_CD	14	rf	none	clr	reduced	none	clr	limma	wilcox	metabR=limma; taxaR=wilcox	model=rf | metabT=none | taxaT=clr | metabR=limma | taxaR=wilcox	concat_scaling	Test	SENSITIVITY	0.909091	NA	1	NA	NA
/endosome/work/PCDC/shared/IntegratedLearner_202412/A_Integrative_Pipeline_Code/A_Integrative_Pipeline_Scripts/results/performance_csv/Franzosa_con_vs_CD/Franzosa_con_vs_CD__model-rf__metabT-none__taxaT-clr__metabR-limma__taxaR-wilcox_run14.csv	Franzosa_con_vs_CD__model-rf__metabT-none__taxaT-clr__metabR-limma__taxaR-wilcox_run14.csv	Franzosa_con_vs_CD	14	rf	none	clr	reduced	none	clr	limma	wilcox	metabR=limma; taxaR=wilcox	model=rf | metabT=none | taxaT=clr | metabR=limma | taxaR=wilcox	concat_scaling	Test	SPECIFICITY	0.882353	NA	1	NA	NA
/endosome/work/PCDC/shared/IntegratedLearner_202412/A_Integrative_Pipeline_Code/A_Integrative_Pipeline_Scripts/results/performance_csv/Franzosa_con_vs_CD/Franzosa_con_vs_CD__model-rf__metabT-none__taxaT-clr__metabR-limma__taxaR-wilcox_run14.csv	Franzosa_con_vs_CD__model-rf__metabT-none__taxaT-clr__metabR-limma__taxaR-wilcox_run14.csv	Franzosa_con_vs_CD	14	rf	none	clr	reduced	none	clr	limma	wilcox	metabR=limma; taxaR=wilcox	model=rf | metabT=none | taxaT=clr | metabR=limma | taxaR=wilcox	concat_scaling	Test	PRECISION	0.833333	NA	1	NA	NA
/endosome/work/PCDC/shared/IntegratedLearner_202412/A_Integrative_Pipeline_Code/A_Integrative_Pipeline_Scripts/results/performance_csv/Franzosa_con_vs_CD/Franzosa_con_vs_CD__model-rf__metabT-none__taxaT-clr__metabR-limma__taxaR-wilcox_run14.csv	Franzosa_con_vs_CD__model-rf__metabT-none__taxaT-clr__metabR-limma__taxaR-wilcox_run14.csv	Franzosa_con_vs_CD	14	rf	none	clr	reduced	none	clr	limma	wilcox	metabR=limma; taxaR=wilcox	model=rf | metabT=none | taxaT=clr | metabR=limma | taxaR=wilcox	concat_scaling	Test	F1	0.869565	NA	1	NA	NA
/endosome/work/PCDC/shared/IntegratedLearner_202412/A_Integrative_Pipeline_Code/A_Integrative_Pipeline_Scripts/results/performance_csv/Franzosa_con_vs_CD/Franzosa_con_vs_CD__model-rf__metabT-none__taxaT-clr__metabR-limma__taxaR-wilcox_run14.csv	Franzosa_con_vs_CD__model-rf__metabT-none__taxaT-clr__metabR-limma__taxaR-wilcox_run14.csv	Franzosa_con_vs_CD	14	rf	none	clr	reduced	none	clr	limma	wilcox	metabR=limma; taxaR=wilcox	model=rf | metabT=none | taxaT=clr | metabR=limma | taxaR=wilcox	concat_scaling	Test	BALANCED_ACCURACY	0.895722	NA	1	NA	NA
/endosome/work/PCDC/shared/IntegratedLearner_202412/A_Integrative_Pipeline_Code/A_Integrative_Pipeline_Scripts/results/performance_csv/Franzosa_con_vs_CD/Franzosa_con_vs_CD__model-rf__metabT-none__taxaT-clr__metabR-limma__taxaR-wilcox_run14.csv	Franzosa_con_vs_CD__model-rf__metabT-none__taxaT-clr__metabR-limma__taxaR-wilcox_run14.csv	Franzosa_con_vs_CD	14	rf	none	clr	reduced	none	clr	limma	wilcox	metabR=limma; taxaR=wilcox	model=rf | metabT=none | taxaT=clr | metabR=limma | taxaR=wilcox	concat_scaling_weights	Train	ACCURACY	0.859058	0.066429	15	0.822271	0.895845
/endosome/work/PCDC/shared/IntegratedLearner_202412/A_Integrative_Pipeline_Code/A_Integrative_Pipeline_Scripts/results/performance_csv/Franzosa_con_vs_CD/Franzosa_con_vs_CD__model-rf__metabT-none__taxaT-clr__metabR-limma__taxaR-wilcox_run14.csv	Franzosa_con_vs_CD__model-rf__metabT-none__taxaT-clr__metabR-limma__taxaR-wilcox_run14.csv	Franzosa_con_vs_CD	14	rf	none	clr	reduced	none	clr	limma	wilcox	metabR=limma; taxaR=wilcox	model=rf | metabT=none | taxaT=clr | metabR=limma | taxaR=wilcox	concat_scaling_weights	Train	KAPPA	0.7067	0.135185	15	0.631836	0.781563
/endosome/work/PCDC/shared/IntegratedLearner_202412/A_Integrative_Pipeline_Code/A_Integrative_Pipeline_Scripts/results/performance_csv/Franzosa_con_vs_CD/Franzosa_con_vs_CD__model-rf__metabT-none__taxaT-clr__metabR-limma__taxaR-wilcox_run14.csv	Franzosa_con_vs_CD__model-rf__metabT-none__taxaT-clr__metabR-limma__taxaR-wilcox_run14.csv	Franzosa_con_vs_CD	14	rf	none	clr	reduced	none	clr	limma	wilcox	metabR=limma; taxaR=wilcox	model=rf | metabT=none | taxaT=clr | metabR=limma | taxaR=wilcox	concat_scaling_weights	Train	AUROC	0.940071	0.0433877	15	0.916043	0.964098
/endosome/work/PCDC/shared/IntegratedLearner_202412/A_Integrative_Pipeline_Code/A_Integrative_Pipeline_Scripts/results/performance_csv/Franzosa_con_vs_CD/Franzosa_con_vs_CD__model-rf__metabT-none__taxaT-clr__metabR-limma__taxaR-wilcox_run14.csv	Franzosa_con_vs_CD__model-rf__metabT-none__taxaT-clr__metabR-limma__taxaR-wilcox_run14.csv	Franzosa_con_vs_CD	14	rf	none	clr	reduced	none	clr	limma	wilcox	metabR=limma; taxaR=wilcox	model=rf | metabT=none | taxaT=clr | metabR=limma | taxaR=wilcox	concat_scaling_weights	Train	AUPRC	0.923214	0.0482206	15	0.89651	0.949917
/endosome/work/PCDC/shared/IntegratedLearner_202412/A_Integrative_Pipeline_Code/A_Integrative_Pipeline_Scripts/results/performance_csv/Franzosa_con_vs_CD/Franzosa_con_vs_CD__model-rf__metabT-none__taxaT-clr__metabR-limma__taxaR-wilcox_run14.csv	Franzosa_con_vs_CD__model-rf__metabT-none__taxaT-clr__metabR-limma__taxaR-wilcox_run14.csv	Franzosa_con_vs_CD	14	rf	none	clr	reduced	none	clr	limma	wilcox	metabR=limma; taxaR=wilcox	model=rf | metabT=none | taxaT=clr | metabR=limma | taxaR=wilcox	concat_scaling_weights	Train	SENSITIVITY	0.837037	0.0825804	15	0.791306	0.882769
/endosome/work/PCDC/shared/IntegratedLearner_202412/A_Integrative_Pipeline_Code/A_Integrative_Pipeline_Scripts/results/performance_csv/Franzosa_con_vs_CD/Franzosa_con_vs_CD__model-rf__metabT-none__taxaT-clr__metabR-limma__taxaR-wilcox_run14.csv	Franzosa_con_vs_CD__model-rf__metabT-none__taxaT-clr__metabR-limma__taxaR-wilcox_run14.csv	Franzosa_con_vs_CD	14	rf	none	clr	reduced	none	clr	limma	wilcox	metabR=limma; taxaR=wilcox	model=rf | metabT=none | taxaT=clr | metabR=limma | taxaR=wilcox	concat_scaling_weights	Train	SPECIFICITY	0.872698	0.0896754	15	0.823038	0.922359
/endosome/work/PCDC/shared/IntegratedLearner_202412/A_Integrative_Pipeline_Code/A_Integrative_Pipeline_Scripts/results/performance_csv/Franzosa_con_vs_CD/Franzosa_con_vs_CD__model-rf__metabT-none__taxaT-clr__metabR-limma__taxaR-wilcox_run14.csv	Franzosa_con_vs_CD__model-rf__metabT-none__taxaT-clr__metabR-limma__taxaR-wilcox_run14.csv	Franzosa_con_vs_CD	14	rf	none	clr	reduced	none	clr	limma	wilcox	metabR=limma; taxaR=wilcox	model=rf | metabT=none | taxaT=clr | metabR=limma | taxaR=wilcox	concat_scaling_weights	Train	PRECISION	0.818389	0.109681	15	0.757649	0.879128
/endosome/work/PCDC/shared/IntegratedLearner_202412/A_Integrative_Pipeline_Code/A_Integrative_Pipeline_Scripts/results/performance_csv/Franzosa_con_vs_CD/Franzosa_con_vs_CD__model-rf__metabT-none__taxaT-clr__metabR-limma__taxaR-wilcox_run14.csv	Franzosa_con_vs_CD__model-rf__metabT-none__taxaT-clr__metabR-limma__taxaR-wilcox_run14.csv	Franzosa_con_vs_CD	14	rf	none	clr	reduced	none	clr	limma	wilcox	metabR=limma; taxaR=wilcox	model=rf | metabT=none | taxaT=clr | metabR=limma | taxaR=wilcox	concat_scaling_weights	Train	F1	0.823557	0.0796027	15	0.779475	0.86764
/endosome/work/PCDC/shared/IntegratedLearner_202412/A_Integrative_Pipeline_Code/A_Integrative_Pipeline_Scripts/results/performance_csv/Franzosa_con_vs_CD/Franzosa_con_vs_CD__model-rf__metabT-none__taxaT-clr__metabR-limma__taxaR-wilcox_run14.csv	Franzosa_con_vs_CD__model-rf__metabT-none__taxaT-clr__metabR-limma__taxaR-wilcox_run14.csv	Franzosa_con_vs_CD	14	rf	none	clr	reduced	none	clr	limma	wilcox	metabR=limma; taxaR=wilcox	model=rf | metabT=none | taxaT=clr | metabR=limma | taxaR=wilcox	concat_scaling_weights	Train	BALANCED_ACCURACY	0.854868	0.0641062	15	0.819367	0.890369
/endosome/work/PCDC/shared/IntegratedLearner_202412/A_Integrative_Pipeline_Code/A_Integrative_Pipeline_Scripts/results/performance_csv/Franzosa_con_vs_CD/Franzosa_con_vs_CD__model-rf__metabT-none__taxaT-clr__metabR-limma__taxaR-wilcox_run14.csv	Franzosa_con_vs_CD__model-rf__metabT-none__taxaT-clr__metabR-limma__taxaR-wilcox_run14.csv	Franzosa_con_vs_CD	14	rf	none	clr	reduced	none	clr	limma	wilcox	metabR=limma; taxaR=wilcox	model=rf | metabT=none | taxaT=clr | metabR=limma | taxaR=wilcox	concat_scaling_weights	Test	ACCURACY	0.928571	NA	1	NA	NA
/endosome/work/PCDC/shared/IntegratedLearner_202412/A_Integrative_Pipeline_Code/A_Integrative_Pipeline_Scripts/results/performance_csv/Franzosa_con_vs_CD/Franzosa_con_vs_CD__model-rf__metabT-none__taxaT-clr__metabR-limma__taxaR-wilcox_run14.csv	Franzosa_con_vs_CD__model-rf__metabT-none__taxaT-clr__metabR-limma__taxaR-wilcox_run14.csv	Franzosa_con_vs_CD	14	rf	none	clr	reduced	none	clr	limma	wilcox	metabR=limma; taxaR=wilcox	model=rf | metabT=none | taxaT=clr | metabR=limma | taxaR=wilcox	concat_scaling_weights	Test	KAPPA	0.854922	NA	1	NA	NA
/endosome/work/PCDC/shared/IntegratedLearner_202412/A_Integrative_Pipeline_Code/A_Integrative_Pipeline_Scripts/results/performance_csv/Franzosa_con_vs_CD/Franzosa_con_vs_CD__model-rf__metabT-none__taxaT-clr__metabR-limma__taxaR-wilcox_run14.csv	Franzosa_con_vs_CD__model-rf__metabT-none__taxaT-clr__metabR-limma__taxaR-wilcox_run14.csv	Franzosa_con_vs_CD	14	rf	none	clr	reduced	none	clr	limma	wilcox	metabR=limma; taxaR=wilcox	model=rf | metabT=none | taxaT=clr | metabR=limma | taxaR=wilcox	concat_scaling_weights	Test	AUROC	0.962567	NA	1	NA	NA
/endosome/work/PCDC/shared/IntegratedLearner_202412/A_Integrative_Pipeline_Code/A_Integrative_Pipeline_Scripts/results/performance_csv/Franzosa_con_vs_CD/Franzosa_con_vs_CD__model-rf__metabT-none__taxaT-clr__metabR-limma__taxaR-wilcox_run14.csv	Franzosa_con_vs_CD__model-rf__metabT-none__taxaT-clr__metabR-limma__taxaR-wilcox_run14.csv	Franzosa_con_vs_CD	14	rf	none	clr	reduced	none	clr	limma	wilcox	metabR=limma; taxaR=wilcox	model=rf | metabT=none | taxaT=clr | metabR=limma | taxaR=wilcox	concat_scaling_weights	Test	AUPRC	0.937202	NA	1	NA	NA
/endosome/work/PCDC/shared/IntegratedLearner_202412/A_Integrative_Pipeline_Code/A_Integrative_Pipeline_Scripts/results/performance_csv/Franzosa_con_vs_CD/Franzosa_con_vs_CD__model-rf__metabT-none__taxaT-clr__metabR-limma__taxaR-wilcox_run14.csv	Franzosa_con_vs_CD__model-rf__metabT-none__taxaT-clr__metabR-limma__taxaR-wilcox_run14.csv	Franzosa_con_vs_CD	14	rf	none	clr	reduced	none	clr	limma	wilcox	metabR=limma; taxaR=wilcox	model=rf | metabT=none | taxaT=clr | metabR=limma | taxaR=wilcox	concat_scaling_weights	Test	SENSITIVITY	1	NA	1	NA	NA
/endosome/work/PCDC/shared/IntegratedLearner_202412/A_Integrative_Pipeline_Code/A_Integrative_Pipeline_Scripts/results/performance_csv/Franzosa_con_vs_CD/Franzosa_con_vs_CD__model-rf__metabT-none__taxaT-clr__metabR-limma__taxaR-wilcox_run14.csv	Franzosa_con_vs_CD__model-rf__metabT-none__taxaT-clr__metabR-limma__taxaR-wilcox_run14.csv	Franzosa_con_vs_CD	14	rf	none	clr	reduced	none	clr	limma	wilcox	metabR=limma; taxaR=wilcox	model=rf | metabT=none | taxaT=clr | metabR=limma | taxaR=wilcox	concat_scaling_weights	Test	SPECIFICITY	0.882353	NA	1	NA	NA
/endosome/work/PCDC/shared/IntegratedLearner_202412/A_Integrative_Pipeline_Code/A_Integrative_Pipeline_Scripts/results/performance_csv/Franzosa_con_vs_CD/Franzosa_con_vs_CD__model-rf__metabT-none__taxaT-clr__metabR-limma__taxaR-wilcox_run14.csv	Franzosa_con_vs_CD__model-rf__metabT-none__taxaT-clr__metabR-limma__taxaR-wilcox_run14.csv	Franzosa_con_vs_CD	14	rf	none	clr	reduced	none	clr	limma	wilcox	metabR=limma; taxaR=wilcox	model=rf | metabT=none | taxaT=clr | metabR=limma | taxaR=wilcox	concat_scaling_weights	Test	PRECISION	0.846154	NA	1	NA	NA
/endosome/work/PCDC/shared/IntegratedLearner_202412/A_Integrative_Pipeline_Code/A_Integrative_Pipeline_Scripts/results/performance_csv/Franzosa_con_vs_CD/Franzosa_con_vs_CD__model-rf__metabT-none__taxaT-clr__metabR-limma__taxaR-wilcox_run14.csv	Franzosa_con_vs_CD__model-rf__metabT-none__taxaT-clr__metabR-limma__taxaR-wilcox_run14.csv	Franzosa_con_vs_CD	14	rf	none	clr	reduced	none	clr	limma	wilcox	metabR=limma; taxaR=wilcox	model=rf | metabT=none | taxaT=clr | metabR=limma | taxaR=wilcox	concat_scaling_weights	Test	F1	0.916667	NA	1	NA	NA
/endosome/work/PCDC/shared/IntegratedLearner_202412/A_Integrative_Pipeline_Code/A_Integrative_Pipeline_Scripts/results/performance_csv/Franzosa_con_vs_CD/Franzosa_con_vs_CD__model-rf__metabT-none__taxaT-clr__metabR-limma__taxaR-wilcox_run14.csv	Franzosa_con_vs_CD__model-rf__metabT-none__taxaT-clr__metabR-limma__taxaR-wilcox_run14.csv	Franzosa_con_vs_CD	14	rf	none	clr	reduced	none	clr	limma	wilcox	metabR=limma; taxaR=wilcox	model=rf | metabT=none | taxaT=clr | metabR=limma | taxaR=wilcox	concat_scaling_weights	Test	BALANCED_ACCURACY	0.941176	NA	1	NA	NA
/endosome/work/PCDC/shared/IntegratedLearner_202412/A_Integrative_Pipeline_Code/A_Integrative_Pipeline_Scripts/results/performance_csv/Franzosa_con_vs_CD/Franzosa_con_vs_CD__model-rf__metabT-none__taxaT-clr__metabR-limma__taxaR-wilcox_run14.csv	Franzosa_con_vs_CD__model-rf__metabT-none__taxaT-clr__metabR-limma__taxaR-wilcox_run14.csv	Franzosa_con_vs_CD	14	rf	none	clr	reduced	none	clr	limma	wilcox	metabR=limma; taxaR=wilcox	model=rf | metabT=none | taxaT=clr | metabR=limma | taxaR=wilcox	stacked_average	Train	ACCURACY	NA	NA	0	NA	NA
/endosome/work/PCDC/shared/IntegratedLearner_202412/A_Integrative_Pipeline_Code/A_Integrative_Pipeline_Scripts/results/performance_csv/Franzosa_con_vs_CD/Franzosa_con_vs_CD__model-rf__metabT-none__taxaT-clr__metabR-limma__taxaR-wilcox_run14.csv	Franzosa_con_vs_CD__model-rf__metabT-none__taxaT-clr__metabR-limma__taxaR-wilcox_run14.csv	Franzosa_con_vs_CD	14	rf	none	clr	reduced	none	clr	limma	wilcox	metabR=limma; taxaR=wilcox	model=rf | metabT=none | taxaT=clr | metabR=limma | taxaR=wilcox	stacked_average	Train	KAPPA	NA	NA	0	NA	NA
/endosome/work/PCDC/shared/IntegratedLearner_202412/A_Integrative_Pipeline_Code/A_Integrative_Pipeline_Scripts/results/performance_csv/Franzosa_con_vs_CD/Franzosa_con_vs_CD__model-rf__metabT-none__taxaT-clr__metabR-limma__taxaR-wilcox_run14.csv	Franzosa_con_vs_CD__model-rf__metabT-none__taxaT-clr__metabR-limma__taxaR-wilcox_run14.csv	Franzosa_con_vs_CD	14	rf	none	clr	reduced	none	clr	limma	wilcox	metabR=limma; taxaR=wilcox	model=rf | metabT=none | taxaT=clr | metabR=limma | taxaR=wilcox	stacked_average	Train	AUROC	NA	NA	0	NA	NA
/endosome/work/PCDC/shared/IntegratedLearner_202412/A_Integrative_Pipeline_Code/A_Integrative_Pipeline_Scripts/results/performance_csv/Franzosa_con_vs_CD/Franzosa_con_vs_CD__model-rf__metabT-none__taxaT-clr__metabR-limma__taxaR-wilcox_run14.csv	Franzosa_con_vs_CD__model-rf__metabT-none__taxaT-clr__metabR-limma__taxaR-wilcox_run14.csv	Franzosa_con_vs_CD	14	rf	none	clr	reduced	none	clr	limma	wilcox	metabR=limma; taxaR=wilcox	model=rf | metabT=none | taxaT=clr | metabR=limma | taxaR=wilcox	stacked_average	Train	AUPRC	NA	NA	0	NA	NA
/endosome/work/PCDC/shared/IntegratedLearner_202412/A_Integrative_Pipeline_Code/A_Integrative_Pipeline_Scripts/results/performance_csv/Franzosa_con_vs_CD/Franzosa_con_vs_CD__model-rf__metabT-none__taxaT-clr__metabR-limma__taxaR-wilcox_run14.csv	Franzosa_con_vs_CD__model-rf__metabT-none__taxaT-clr__metabR-limma__taxaR-wilcox_run14.csv	Franzosa_con_vs_CD	14	rf	none	clr	reduced	none	clr	limma	wilcox	metabR=limma; taxaR=wilcox	model=rf | metabT=none | taxaT=clr | metabR=limma | taxaR=wilcox	stacked_average	Train	SENSITIVITY	NA	NA	0	NA	NA
/endosome/work/PCDC/shared/IntegratedLearner_202412/A_Integrative_Pipeline_Code/A_Integrative_Pipeline_Scripts/results/performance_csv/Franzosa_con_vs_CD/Franzosa_con_vs_CD__model-rf__metabT-none__taxaT-clr__metabR-limma__taxaR-wilcox_run14.csv	Franzosa_con_vs_CD__model-rf__metabT-none__taxaT-clr__metabR-limma__taxaR-wilcox_run14.csv	Franzosa_con_vs_CD	14	rf	none	clr	reduced	none	clr	limma	wilcox	metabR=limma; taxaR=wilcox	model=rf | metabT=none | taxaT=clr | metabR=limma | taxaR=wilcox	stacked_average	Train	SPECIFICITY	NA	NA	0	NA	NA
/endosome/work/PCDC/shared/IntegratedLearner_202412/A_Integrative_Pipeline_Code/A_Integrative_Pipeline_Scripts/results/performance_csv/Franzosa_con_vs_CD/Franzosa_con_vs_CD__model-rf__metabT-none__taxaT-clr__metabR-limma__taxaR-wilcox_run14.csv	Franzosa_con_vs_CD__model-rf__metabT-none__taxaT-clr__metabR-limma__taxaR-wilcox_run14.csv	Franzosa_con_vs_CD	14	rf	none	clr	reduced	none	clr	limma	wilcox	metabR=limma; taxaR=wilcox	model=rf | metabT=none | taxaT=clr | metabR=limma | taxaR=wilcox	stacked_average	Train	PRECISION	NA	NA	0	NA	NA
/endosome/work/PCDC/shared/IntegratedLearner_202412/A_Integrative_Pipeline_Code/A_Integrative_Pipeline_Scripts/results/performance_csv/Franzosa_con_vs_CD/Franzosa_con_vs_CD__model-rf__metabT-none__taxaT-clr__metabR-limma__taxaR-wilcox_run14.csv	Franzosa_con_vs_CD__model-rf__metabT-none__taxaT-clr__metabR-limma__taxaR-wilcox_run14.csv	Franzosa_con_vs_CD	14	rf	none	clr	reduced	none	clr	limma	wilcox	metabR=limma; taxaR=wilcox	model=rf | metabT=none | taxaT=clr | metabR=limma | taxaR=wilcox	stacked_average	Train	F1	NA	NA	0	NA	NA
/endosome/work/PCDC/shared/IntegratedLearner_202412/A_Integrative_Pipeline_Code/A_Integrative_Pipeline_Scripts/results/performance_csv/Franzosa_con_vs_CD/Franzosa_con_vs_CD__model-rf__metabT-none__taxaT-clr__metabR-limma__taxaR-wilcox_run14.csv	Franzosa_con_vs_CD__model-rf__metabT-none__taxaT-clr__metabR-limma__taxaR-wilcox_run14.csv	Franzosa_con_vs_CD	14	rf	none	clr	reduced	none	clr	limma	wilcox	metabR=limma; taxaR=wilcox	model=rf | metabT=none | taxaT=clr | metabR=limma | taxaR=wilcox	stacked_average	Train	BALANCED_ACCURACY	NA	NA	0	NA	NA
/endosome/work/PCDC/shared/IntegratedLearner_202412/A_Integrative_Pipeline_Code/A_Integrative_Pipeline_Scripts/results/performance_csv/Franzosa_con_vs_CD/Franzosa_con_vs_CD__model-rf__metabT-none__taxaT-clr__metabR-limma__taxaR-wilcox_run14.csv	Franzosa_con_vs_CD__model-rf__metabT-none__taxaT-clr__metabR-limma__taxaR-wilcox_run14.csv	Franzosa_con_vs_CD	14	rf	none	clr	reduced	none	clr	limma	wilcox	metabR=limma; taxaR=wilcox	model=rf | metabT=none | taxaT=clr | metabR=limma | taxaR=wilcox	stacked_average	Test	ACCURACY	0.928571	NA	1	NA	NA
/endosome/work/PCDC/shared/IntegratedLearner_202412/A_Integrative_Pipeline_Code/A_Integrative_Pipeline_Scripts/results/performance_csv/Franzosa_con_vs_CD/Franzosa_con_vs_CD__model-rf__metabT-none__taxaT-clr__metabR-limma__taxaR-wilcox_run14.csv	Franzosa_con_vs_CD__model-rf__metabT-none__taxaT-clr__metabR-limma__taxaR-wilcox_run14.csv	Franzosa_con_vs_CD	14	rf	none	clr	reduced	none	clr	limma	wilcox	metabR=limma; taxaR=wilcox	model=rf | metabT=none | taxaT=clr | metabR=limma | taxaR=wilcox	stacked_average	Test	KAPPA	0.854922	NA	1	NA	NA
/endosome/work/PCDC/shared/IntegratedLearner_202412/A_Integrative_Pipeline_Code/A_Integrative_Pipeline_Scripts/results/performance_csv/Franzosa_con_vs_CD/Franzosa_con_vs_CD__model-rf__metabT-none__taxaT-clr__metabR-limma__taxaR-wilcox_run14.csv	Franzosa_con_vs_CD__model-rf__metabT-none__taxaT-clr__metabR-limma__taxaR-wilcox_run14.csv	Franzosa_con_vs_CD	14	rf	none	clr	reduced	none	clr	limma	wilcox	metabR=limma; taxaR=wilcox	model=rf | metabT=none | taxaT=clr | metabR=limma | taxaR=wilcox	stacked_average	Test	AUROC	0.973262	NA	1	NA	NA
/endosome/work/PCDC/shared/IntegratedLearner_202412/A_Integrative_Pipeline_Code/A_Integrative_Pipeline_Scripts/results/performance_csv/Franzosa_con_vs_CD/Franzosa_con_vs_CD__model-rf__metabT-none__taxaT-clr__metabR-limma__taxaR-wilcox_run14.csv	Franzosa_con_vs_CD__model-rf__metabT-none__taxaT-clr__metabR-limma__taxaR-wilcox_run14.csv	Franzosa_con_vs_CD	14	rf	none	clr	reduced	none	clr	limma	wilcox	metabR=limma; taxaR=wilcox	model=rf | metabT=none | taxaT=clr | metabR=limma | taxaR=wilcox	stacked_average	Test	AUPRC	0.956496	NA	1	NA	NA
/endosome/work/PCDC/shared/IntegratedLearner_202412/A_Integrative_Pipeline_Code/A_Integrative_Pipeline_Scripts/results/performance_csv/Franzosa_con_vs_CD/Franzosa_con_vs_CD__model-rf__metabT-none__taxaT-clr__metabR-limma__taxaR-wilcox_run14.csv	Franzosa_con_vs_CD__model-rf__metabT-none__taxaT-clr__metabR-limma__taxaR-wilcox_run14.csv	Franzosa_con_vs_CD	14	rf	none	clr	reduced	none	clr	limma	wilcox	metabR=limma; taxaR=wilcox	model=rf | metabT=none | taxaT=clr | metabR=limma | taxaR=wilcox	stacked_average	Test	SENSITIVITY	1	NA	1	NA	NA
/endosome/work/PCDC/shared/IntegratedLearner_202412/A_Integrative_Pipeline_Code/A_Integrative_Pipeline_Scripts/results/performance_csv/Franzosa_con_vs_CD/Franzosa_con_vs_CD__model-rf__metabT-none__taxaT-clr__metabR-limma__taxaR-wilcox_run14.csv	Franzosa_con_vs_CD__model-rf__metabT-none__taxaT-clr__metabR-limma__taxaR-wilcox_run14.csv	Franzosa_con_vs_CD	14	rf	none	clr	reduced	none	clr	limma	wilcox	metabR=limma; taxaR=wilcox	model=rf | metabT=none | taxaT=clr | metabR=limma | taxaR=wilcox	stacked_average	Test	SPECIFICITY	0.882353	NA	1	NA	NA
/endosome/work/PCDC/shared/IntegratedLearner_202412/A_Integrative_Pipeline_Code/A_Integrative_Pipeline_Scripts/results/performance_csv/Franzosa_con_vs_CD/Franzosa_con_vs_CD__model-rf__metabT-none__taxaT-clr__metabR-limma__taxaR-wilcox_run14.csv	Franzosa_con_vs_CD__model-rf__metabT-none__taxaT-clr__metabR-limma__taxaR-wilcox_run14.csv	Franzosa_con_vs_CD	14	rf	none	clr	reduced	none	clr	limma	wilcox	metabR=limma; taxaR=wilcox	model=rf | metabT=none | taxaT=clr | metabR=limma | taxaR=wilcox	stacked_average	Test	PRECISION	0.846154	NA	1	NA	NA
/endosome/work/PCDC/shared/IntegratedLearner_202412/A_Integrative_Pipeline_Code/A_Integrative_Pipeline_Scripts/results/performance_csv/Franzosa_con_vs_CD/Franzosa_con_vs_CD__model-rf__metabT-none__taxaT-clr__metabR-limma__taxaR-wilcox_run14.csv	Franzosa_con_vs_CD__model-rf__metabT-none__taxaT-clr__metabR-limma__taxaR-wilcox_run14.csv	Franzosa_con_vs_CD	14	rf	none	clr	reduced	none	clr	limma	wilcox	metabR=limma; taxaR=wilcox	model=rf | metabT=none | taxaT=clr | metabR=limma | taxaR=wilcox	stacked_average	Test	F1	0.916667	NA	1	NA	NA
/endosome/work/PCDC/shared/IntegratedLearner_202412/A_Integrative_Pipeline_Code/A_Integrative_Pipeline_Scripts/results/performance_csv/Franzosa_con_vs_CD/Franzosa_con_vs_CD__model-rf__metabT-none__taxaT-clr__metabR-limma__taxaR-wilcox_run14.csv	Franzosa_con_vs_CD__model-rf__metabT-none__taxaT-clr__metabR-limma__taxaR-wilcox_run14.csv	Franzosa_con_vs_CD	14	rf	none	clr	reduced	none	clr	limma	wilcox	metabR=limma; taxaR=wilcox	model=rf | metabT=none | taxaT=clr | metabR=limma | taxaR=wilcox	stacked_average	Test	BALANCED_ACCURACY	0.941176	NA	1	NA	NA
/endosome/work/PCDC/shared/IntegratedLearner_202412/A_Integrative_Pipeline_Code/A_Integrative_Pipeline_Scripts/results/performance_csv/Franzosa_con_vs_CD/Franzosa_con_vs_CD__model-rf__metabT-none__taxaT-clr__metabR-limma__taxaR-wilcox_run14.csv	Franzosa_con_vs_CD__model-rf__metabT-none__taxaT-clr__metabR-limma__taxaR-wilcox_run14.csv	Franzosa_con_vs_CD	14	rf	none	clr	reduced	none	clr	limma	wilcox	metabR=limma; taxaR=wilcox	model=rf | metabT=none | taxaT=clr | metabR=limma | taxaR=wilcox	stacked_nnls	Train	ACCURACY	NA	NA	0	NA	NA
/endosome/work/PCDC/shared/IntegratedLearner_202412/A_Integrative_Pipeline_Code/A_Integrative_Pipeline_Scripts/results/performance_csv/Franzosa_con_vs_CD/Franzosa_con_vs_CD__model-rf__metabT-none__taxaT-clr__metabR-limma__taxaR-wilcox_run14.csv	Franzosa_con_vs_CD__model-rf__metabT-none__taxaT-clr__metabR-limma__taxaR-wilcox_run14.csv	Franzosa_con_vs_CD	14	rf	none	clr	reduced	none	clr	limma	wilcox	metabR=limma; taxaR=wilcox	model=rf | metabT=none | taxaT=clr | metabR=limma | taxaR=wilcox	stacked_nnls	Train	KAPPA	NA	NA	0	NA	NA
/endosome/work/PCDC/shared/IntegratedLearner_202412/A_Integrative_Pipeline_Code/A_Integrative_Pipeline_Scripts/results/performance_csv/Franzosa_con_vs_CD/Franzosa_con_vs_CD__model-rf__metabT-none__taxaT-clr__metabR-limma__taxaR-wilcox_run14.csv	Franzosa_con_vs_CD__model-rf__metabT-none__taxaT-clr__metabR-limma__taxaR-wilcox_run14.csv	Franzosa_con_vs_CD	14	rf	none	clr	reduced	none	clr	limma	wilcox	metabR=limma; taxaR=wilcox	model=rf | metabT=none | taxaT=clr | metabR=limma | taxaR=wilcox	stacked_nnls	Train	AUROC	NA	NA	0	NA	NA
/endosome/work/PCDC/shared/IntegratedLearner_202412/A_Integrative_Pipeline_Code/A_Integrative_Pipeline_Scripts/results/performance_csv/Franzosa_con_vs_CD/Franzosa_con_vs_CD__model-rf__metabT-none__taxaT-clr__metabR-limma__taxaR-wilcox_run14.csv	Franzosa_con_vs_CD__model-rf__metabT-none__taxaT-clr__metabR-limma__taxaR-wilcox_run14.csv	Franzosa_con_vs_CD	14	rf	none	clr	reduced	none	clr	limma	wilcox	metabR=limma; taxaR=wilcox	model=rf | metabT=none | taxaT=clr | metabR=limma | taxaR=wilcox	stacked_nnls	Train	AUPRC	NA	NA	0	NA	NA
/endosome/work/PCDC/shared/IntegratedLearner_202412/A_Integrative_Pipeline_Code/A_Integrative_Pipeline_Scripts/results/performance_csv/Franzosa_con_vs_CD/Franzosa_con_vs_CD__model-rf__metabT-none__taxaT-clr__metabR-limma__taxaR-wilcox_run14.csv	Franzosa_con_vs_CD__model-rf__metabT-none__taxaT-clr__metabR-limma__taxaR-wilcox_run14.csv	Franzosa_con_vs_CD	14	rf	none	clr	reduced	none	clr	limma	wilcox	metabR=limma; taxaR=wilcox	model=rf | metabT=none | taxaT=clr | metabR=limma | taxaR=wilcox	stacked_nnls	Train	SENSITIVITY	NA	NA	0	NA	NA
/endosome/work/PCDC/shared/IntegratedLearner_202412/A_Integrative_Pipeline_Code/A_Integrative_Pipeline_Scripts/results/performance_csv/Franzosa_con_vs_CD/Franzosa_con_vs_CD__model-rf__metabT-none__taxaT-clr__metabR-limma__taxaR-wilcox_run14.csv	Franzosa_con_vs_CD__model-rf__metabT-none__taxaT-clr__metabR-limma__taxaR-wilcox_run14.csv	Franzosa_con_vs_CD	14	rf	none	clr	reduced	none	clr	limma	wilcox	metabR=limma; taxaR=wilcox	model=rf | metabT=none | taxaT=clr | metabR=limma | taxaR=wilcox	stacked_nnls	Train	SPECIFICITY	NA	NA	0	NA	NA
/endosome/work/PCDC/shared/IntegratedLearner_202412/A_Integrative_Pipeline_Code/A_Integrative_Pipeline_Scripts/results/performance_csv/Franzosa_con_vs_CD/Franzosa_con_vs_CD__model-rf__metabT-none__taxaT-clr__metabR-limma__taxaR-wilcox_run14.csv	Franzosa_con_vs_CD__model-rf__metabT-none__taxaT-clr__metabR-limma__taxaR-wilcox_run14.csv	Franzosa_con_vs_CD	14	rf	none	clr	reduced	none	clr	limma	wilcox	metabR=limma; taxaR=wilcox	model=rf | metabT=none | taxaT=clr | metabR=limma | taxaR=wilcox	stacked_nnls	Train	PRECISION	NA	NA	0	NA	NA
/endosome/work/PCDC/shared/IntegratedLearner_202412/A_Integrative_Pipeline_Code/A_Integrative_Pipeline_Scripts/results/performance_csv/Franzosa_con_vs_CD/Franzosa_con_vs_CD__model-rf__metabT-none__taxaT-clr__metabR-limma__taxaR-wilcox_run14.csv	Franzosa_con_vs_CD__model-rf__metabT-none__taxaT-clr__metabR-limma__taxaR-wilcox_run14.csv	Franzosa_con_vs_CD	14	rf	none	clr	reduced	none	clr	limma	wilcox	metabR=limma; taxaR=wilcox	model=rf | metabT=none | taxaT=clr | metabR=limma | taxaR=wilcox	stacked_nnls	Train	F1	NA	NA	0	NA	NA
/endosome/work/PCDC/shared/IntegratedLearner_202412/A_Integrative_Pipeline_Code/A_Integrative_Pipeline_Scripts/results/performance_csv/Franzosa_con_vs_CD/Franzosa_con_vs_CD__model-rf__metabT-none__taxaT-clr__metabR-limma__taxaR-wilcox_run14.csv	Franzosa_con_vs_CD__model-rf__metabT-none__taxaT-clr__metabR-limma__taxaR-wilcox_run14.csv	Franzosa_con_vs_CD	14	rf	none	clr	reduced	none	clr	limma	wilcox	metabR=limma; taxaR=wilcox	model=rf | metabT=none | taxaT=clr | metabR=limma | taxaR=wilcox	stacked_nnls	Train	BALANCED_ACCURACY	NA	NA	0	NA	NA
/endosome/work/PCDC/shared/IntegratedLearner_202412/A_Integrative_Pipeline_Code/A_Integrative_Pipeline_Scripts/results/performance_csv/Franzosa_con_vs_CD/Franzosa_con_vs_CD__model-rf__metabT-none__taxaT-clr__metabR-limma__taxaR-wilcox_run14.csv	Franzosa_con_vs_CD__model-rf__metabT-none__taxaT-clr__metabR-limma__taxaR-wilcox_run14.csv	Franzosa_con_vs_CD	14	rf	none	clr	reduced	none	clr	limma	wilcox	metabR=limma; taxaR=wilcox	model=rf | metabT=none | taxaT=clr | metabR=limma | taxaR=wilcox	stacked_nnls	Test	ACCURACY	0.928571	NA	1	NA	NA
/endosome/work/PCDC/shared/IntegratedLearner_202412/A_Integrative_Pipeline_Code/A_Integrative_Pipeline_Scripts/results/performance_csv/Franzosa_con_vs_CD/Franzosa_con_vs_CD__model-rf__metabT-none__taxaT-clr__metabR-limma__taxaR-wilcox_run14.csv	Franzosa_con_vs_CD__model-rf__metabT-none__taxaT-clr__metabR-limma__taxaR-wilcox_run14.csv	Franzosa_con_vs_CD	14	rf	none	clr	reduced	none	clr	limma	wilcox	metabR=limma; taxaR=wilcox	model=rf | metabT=none | taxaT=clr | metabR=limma | taxaR=wilcox	stacked_nnls	Test	KAPPA	0.854922	NA	1	NA	NA
/endosome/work/PCDC/shared/IntegratedLearner_202412/A_Integrative_Pipeline_Code/A_Integrative_Pipeline_Scripts/results/performance_csv/Franzosa_con_vs_CD/Franzosa_con_vs_CD__model-rf__metabT-none__taxaT-clr__metabR-limma__taxaR-wilcox_run14.csv	Franzosa_con_vs_CD__model-rf__metabT-none__taxaT-clr__metabR-limma__taxaR-wilcox_run14.csv	Franzosa_con_vs_CD	14	rf	none	clr	reduced	none	clr	limma	wilcox	metabR=limma; taxaR=wilcox	model=rf | metabT=none | taxaT=clr | metabR=limma | taxaR=wilcox	stacked_nnls	Test	AUROC	0.973262	NA	1	NA	NA
/endosome/work/PCDC/shared/IntegratedLearner_202412/A_Integrative_Pipeline_Code/A_Integrative_Pipeline_Scripts/results/performance_csv/Franzosa_con_vs_CD/Franzosa_con_vs_CD__model-rf__metabT-none__taxaT-clr__metabR-limma__taxaR-wilcox_run14.csv	Franzosa_con_vs_CD__model-rf__metabT-none__taxaT-clr__metabR-limma__taxaR-wilcox_run14.csv	Franzosa_con_vs_CD	14	rf	none	clr	reduced	none	clr	limma	wilcox	metabR=limma; taxaR=wilcox	model=rf | metabT=none | taxaT=clr | metabR=limma | taxaR=wilcox	stacked_nnls	Test	AUPRC	0.956496	NA	1	NA	NA
/endosome/work/PCDC/shared/IntegratedLearner_202412/A_Integrative_Pipeline_Code/A_Integrative_Pipeline_Scripts/results/performance_csv/Franzosa_con_vs_CD/Franzosa_con_vs_CD__model-rf__metabT-none__taxaT-clr__metabR-limma__taxaR-wilcox_run14.csv	Franzosa_con_vs_CD__model-rf__metabT-none__taxaT-clr__metabR-limma__taxaR-wilcox_run14.csv	Franzosa_con_vs_CD	14	rf	none	clr	reduced	none	clr	limma	wilcox	metabR=limma; taxaR=wilcox	model=rf | metabT=none | taxaT=clr | metabR=limma | taxaR=wilcox	stacked_nnls	Test	SENSITIVITY	1	NA	1	NA	NA
/endosome/work/PCDC/shared/IntegratedLearner_202412/A_Integrative_Pipeline_Code/A_Integrative_Pipeline_Scripts/results/performance_csv/Franzosa_con_vs_CD/Franzosa_con_vs_CD__model-rf__metabT-none__taxaT-clr__metabR-limma__taxaR-wilcox_run14.csv	Franzosa_con_vs_CD__model-rf__metabT-none__taxaT-clr__metabR-limma__taxaR-wilcox_run14.csv	Franzosa_con_vs_CD	14	rf	none	clr	reduced	none	clr	limma	wilcox	metabR=limma; taxaR=wilcox	model=rf | metabT=none | taxaT=clr | metabR=limma | taxaR=wilcox	stacked_nnls	Test	SPECIFICITY	0.882353	NA	1	NA	NA
/endosome/work/PCDC/shared/IntegratedLearner_202412/A_Integrative_Pipeline_Code/A_Integrative_Pipeline_Scripts/results/performance_csv/Franzosa_con_vs_CD/Franzosa_con_vs_CD__model-rf__metabT-none__taxaT-clr__metabR-limma__taxaR-wilcox_run14.csv	Franzosa_con_vs_CD__model-rf__metabT-none__taxaT-clr__metabR-limma__taxaR-wilcox_run14.csv	Franzosa_con_vs_CD	14	rf	none	clr	reduced	none	clr	limma	wilcox	metabR=limma; taxaR=wilcox	model=rf | metabT=none | taxaT=clr | metabR=limma | taxaR=wilcox	stacked_nnls	Test	PRECISION	0.846154	NA	1	NA	NA
/endosome/work/PCDC/shared/IntegratedLearner_202412/A_Integrative_Pipeline_Code/A_Integrative_Pipeline_Scripts/results/performance_csv/Franzosa_con_vs_CD/Franzosa_con_vs_CD__model-rf__metabT-none__taxaT-clr__metabR-limma__taxaR-wilcox_run14.csv	Franzosa_con_vs_CD__model-rf__metabT-none__taxaT-clr__metabR-limma__taxaR-wilcox_run14.csv	Franzosa_con_vs_CD	14	rf	none	clr	reduced	none	clr	limma	wilcox	metabR=limma; taxaR=wilcox	model=rf | metabT=none | taxaT=clr | metabR=limma | taxaR=wilcox	stacked_nnls	Test	F1	0.916667	NA	1	NA	NA
/endosome/work/PCDC/shared/IntegratedLearner_202412/A_Integrative_Pipeline_Code/A_Integrative_Pipeline_Scripts/results/performance_csv/Franzosa_con_vs_CD/Franzosa_con_vs_CD__model-rf__metabT-none__taxaT-clr__metabR-limma__taxaR-wilcox_run14.csv	Franzosa_con_vs_CD__model-rf__metabT-none__taxaT-clr__metabR-limma__taxaR-wilcox_run14.csv	Franzosa_con_vs_CD	14	rf	none	clr	reduced	none	clr	limma	wilcox	metabR=limma; taxaR=wilcox	model=rf | metabT=none | taxaT=clr | metabR=limma | taxaR=wilcox	stacked_nnls	Test	BALANCED_ACCURACY	0.941176	NA	1	NA	NA
/endosome/work/PCDC/shared/IntegratedLearner_202412/A_Integrative_Pipeline_Code/A_Integrative_Pipeline_Scripts/results/performance_csv/Franzosa_con_vs_CD/Franzosa_con_vs_CD__model-rf__metabT-none__taxaT-clr__metabR-limma__taxaR-wilcox_run14.csv	Franzosa_con_vs_CD__model-rf__metabT-none__taxaT-clr__metabR-limma__taxaR-wilcox_run14.csv	Franzosa_con_vs_CD	14	rf	none	clr	reduced	none	clr	limma	wilcox	metabR=limma; taxaR=wilcox	model=rf | metabT=none | taxaT=clr | metabR=limma | taxaR=wilcox	stacked_sparse	Train	ACCURACY	NA	NA	0	NA	NA
/endosome/work/PCDC/shared/IntegratedLearner_202412/A_Integrative_Pipeline_Code/A_Integrative_Pipeline_Scripts/results/performance_csv/Franzosa_con_vs_CD/Franzosa_con_vs_CD__model-rf__metabT-none__taxaT-clr__metabR-limma__taxaR-wilcox_run14.csv	Franzosa_con_vs_CD__model-rf__metabT-none__taxaT-clr__metabR-limma__taxaR-wilcox_run14.csv	Franzosa_con_vs_CD	14	rf	none	clr	reduced	none	clr	limma	wilcox	metabR=limma; taxaR=wilcox	model=rf | metabT=none | taxaT=clr | metabR=limma | taxaR=wilcox	stacked_sparse	Train	KAPPA	NA	NA	0	NA	NA
/endosome/work/PCDC/shared/IntegratedLearner_202412/A_Integrative_Pipeline_Code/A_Integrative_Pipeline_Scripts/results/performance_csv/Franzosa_con_vs_CD/Franzosa_con_vs_CD__model-rf__metabT-none__taxaT-clr__metabR-limma__taxaR-wilcox_run14.csv	Franzosa_con_vs_CD__model-rf__metabT-none__taxaT-clr__metabR-limma__taxaR-wilcox_run14.csv	Franzosa_con_vs_CD	14	rf	none	clr	reduced	none	clr	limma	wilcox	metabR=limma; taxaR=wilcox	model=rf | metabT=none | taxaT=clr | metabR=limma | taxaR=wilcox	stacked_sparse	Train	AUROC	NA	NA	0	NA	NA
/endosome/work/PCDC/shared/IntegratedLearner_202412/A_Integrative_Pipeline_Code/A_Integrative_Pipeline_Scripts/results/performance_csv/Franzosa_con_vs_CD/Franzosa_con_vs_CD__model-rf__metabT-none__taxaT-clr__metabR-limma__taxaR-wilcox_run14.csv	Franzosa_con_vs_CD__model-rf__metabT-none__taxaT-clr__metabR-limma__taxaR-wilcox_run14.csv	Franzosa_con_vs_CD	14	rf	none	clr	reduced	none	clr	limma	wilcox	metabR=limma; taxaR=wilcox	model=rf | metabT=none | taxaT=clr | metabR=limma | taxaR=wilcox	stacked_sparse	Train	AUPRC	NA	NA	0	NA	NA
/endosome/work/PCDC/shared/IntegratedLearner_202412/A_Integrative_Pipeline_Code/A_Integrative_Pipeline_Scripts/results/performance_csv/Franzosa_con_vs_CD/Franzosa_con_vs_CD__model-rf__metabT-none__taxaT-clr__metabR-limma__taxaR-wilcox_run14.csv	Franzosa_con_vs_CD__model-rf__metabT-none__taxaT-clr__metabR-limma__taxaR-wilcox_run14.csv	Franzosa_con_vs_CD	14	rf	none	clr	reduced	none	clr	limma	wilcox	metabR=limma; taxaR=wilcox	model=rf | metabT=none | taxaT=clr | metabR=limma | taxaR=wilcox	stacked_sparse	Train	SENSITIVITY	NA	NA	0	NA	NA
/endosome/work/PCDC/shared/IntegratedLearner_202412/A_Integrative_Pipeline_Code/A_Integrative_Pipeline_Scripts/results/performance_csv/Franzosa_con_vs_CD/Franzosa_con_vs_CD__model-rf__metabT-none__taxaT-clr__metabR-limma__taxaR-wilcox_run14.csv	Franzosa_con_vs_CD__model-rf__metabT-none__taxaT-clr__metabR-limma__taxaR-wilcox_run14.csv	Franzosa_con_vs_CD	14	rf	none	clr	reduced	none	clr	limma	wilcox	metabR=limma; taxaR=wilcox	model=rf | metabT=none | taxaT=clr | metabR=limma | taxaR=wilcox	stacked_sparse	Train	SPECIFICITY	NA	NA	0	NA	NA
/endosome/work/PCDC/shared/IntegratedLearner_202412/A_Integrative_Pipeline_Code/A_Integrative_Pipeline_Scripts/results/performance_csv/Franzosa_con_vs_CD/Franzosa_con_vs_CD__model-rf__metabT-none__taxaT-clr__metabR-limma__taxaR-wilcox_run14.csv	Franzosa_con_vs_CD__model-rf__metabT-none__taxaT-clr__metabR-limma__taxaR-wilcox_run14.csv	Franzosa_con_vs_CD	14	rf	none	clr	reduced	none	clr	limma	wilcox	metabR=limma; taxaR=wilcox	model=rf | metabT=none | taxaT=clr | metabR=limma | taxaR=wilcox	stacked_sparse	Train	PRECISION	NA	NA	0	NA	NA
/endosome/work/PCDC/shared/IntegratedLearner_202412/A_Integrative_Pipeline_Code/A_Integrative_Pipeline_Scripts/results/performance_csv/Franzosa_con_vs_CD/Franzosa_con_vs_CD__model-rf__metabT-none__taxaT-clr__metabR-limma__taxaR-wilcox_run14.csv	Franzosa_con_vs_CD__model-rf__metabT-none__taxaT-clr__metabR-limma__taxaR-wilcox_run14.csv	Franzosa_con_vs_CD	14	rf	none	clr	reduced	none	clr	limma	wilcox	metabR=limma; taxaR=wilcox	model=rf | metabT=none | taxaT=clr | metabR=limma | taxaR=wilcox	stacked_sparse	Train	F1	NA	NA	0	NA	NA
/endosome/work/PCDC/shared/IntegratedLearner_202412/A_Integrative_Pipeline_Code/A_Integrative_Pipeline_Scripts/results/performance_csv/Franzosa_con_vs_CD/Franzosa_con_vs_CD__model-rf__metabT-none__taxaT-clr__metabR-limma__taxaR-wilcox_run14.csv	Franzosa_con_vs_CD__model-rf__metabT-none__taxaT-clr__metabR-limma__taxaR-wilcox_run14.csv	Franzosa_con_vs_CD	14	rf	none	clr	reduced	none	clr	limma	wilcox	metabR=limma; taxaR=wilcox	model=rf | metabT=none | taxaT=clr | metabR=limma | taxaR=wilcox	stacked_sparse	Train	BALANCED_ACCURACY	NA	NA	0	NA	NA
/endosome/work/PCDC/shared/IntegratedLearner_202412/A_Integrative_Pipeline_Code/A_Integrative_Pipeline_Scripts/results/performance_csv/Franzosa_con_vs_CD/Franzosa_con_vs_CD__model-rf__metabT-none__taxaT-clr__metabR-limma__taxaR-wilcox_run14.csv	Franzosa_con_vs_CD__model-rf__metabT-none__taxaT-clr__metabR-limma__taxaR-wilcox_run14.csv	Franzosa_con_vs_CD	14	rf	none	clr	reduced	none	clr	limma	wilcox	metabR=limma; taxaR=wilcox	model=rf | metabT=none | taxaT=clr | metabR=limma | taxaR=wilcox	stacked_sparse	Test	ACCURACY	0.892857	NA	1	NA	NA
/endosome/work/PCDC/shared/IntegratedLearner_202412/A_Integrative_Pipeline_Code/A_Integrative_Pipeline_Scripts/results/performance_csv/Franzosa_con_vs_CD/Franzosa_con_vs_CD__model-rf__metabT-none__taxaT-clr__metabR-limma__taxaR-wilcox_run14.csv	Franzosa_con_vs_CD__model-rf__metabT-none__taxaT-clr__metabR-limma__taxaR-wilcox_run14.csv	Franzosa_con_vs_CD	14	rf	none	clr	reduced	none	clr	limma	wilcox	metabR=limma; taxaR=wilcox	model=rf | metabT=none | taxaT=clr | metabR=limma | taxaR=wilcox	stacked_sparse	Test	KAPPA	0.778947	NA	1	NA	NA
/endosome/work/PCDC/shared/IntegratedLearner_202412/A_Integrative_Pipeline_Code/A_Integrative_Pipeline_Scripts/results/performance_csv/Franzosa_con_vs_CD/Franzosa_con_vs_CD__model-rf__metabT-none__taxaT-clr__metabR-limma__taxaR-wilcox_run14.csv	Franzosa_con_vs_CD__model-rf__metabT-none__taxaT-clr__metabR-limma__taxaR-wilcox_run14.csv	Franzosa_con_vs_CD	14	rf	none	clr	reduced	none	clr	limma	wilcox	metabR=limma; taxaR=wilcox	model=rf | metabT=none | taxaT=clr | metabR=limma | taxaR=wilcox	stacked_sparse	Test	AUROC	0.973262	NA	1	NA	NA
/endosome/work/PCDC/shared/IntegratedLearner_202412/A_Integrative_Pipeline_Code/A_Integrative_Pipeline_Scripts/results/performance_csv/Franzosa_con_vs_CD/Franzosa_con_vs_CD__model-rf__metabT-none__taxaT-clr__metabR-limma__taxaR-wilcox_run14.csv	Franzosa_con_vs_CD__model-rf__metabT-none__taxaT-clr__metabR-limma__taxaR-wilcox_run14.csv	Franzosa_con_vs_CD	14	rf	none	clr	reduced	none	clr	limma	wilcox	metabR=limma; taxaR=wilcox	model=rf | metabT=none | taxaT=clr | metabR=limma | taxaR=wilcox	stacked_sparse	Test	AUPRC	0.956496	NA	1	NA	NA
/endosome/work/PCDC/shared/IntegratedLearner_202412/A_Integrative_Pipeline_Code/A_Integrative_Pipeline_Scripts/results/performance_csv/Franzosa_con_vs_CD/Franzosa_con_vs_CD__model-rf__metabT-none__taxaT-clr__metabR-limma__taxaR-wilcox_run14.csv	Franzosa_con_vs_CD__model-rf__metabT-none__taxaT-clr__metabR-limma__taxaR-wilcox_run14.csv	Franzosa_con_vs_CD	14	rf	none	clr	reduced	none	clr	limma	wilcox	metabR=limma; taxaR=wilcox	model=rf | metabT=none | taxaT=clr | metabR=limma | taxaR=wilcox	stacked_sparse	Test	SENSITIVITY	0.909091	NA	1	NA	NA
/endosome/work/PCDC/shared/IntegratedLearner_202412/A_Integrative_Pipeline_Code/A_Integrative_Pipeline_Scripts/results/performance_csv/Franzosa_con_vs_CD/Franzosa_con_vs_CD__model-rf__metabT-none__taxaT-clr__metabR-limma__taxaR-wilcox_run14.csv	Franzosa_con_vs_CD__model-rf__metabT-none__taxaT-clr__metabR-limma__taxaR-wilcox_run14.csv	Franzosa_con_vs_CD	14	rf	none	clr	reduced	none	clr	limma	wilcox	metabR=limma; taxaR=wilcox	model=rf | metabT=none | taxaT=clr | metabR=limma | taxaR=wilcox	stacked_sparse	Test	SPECIFICITY	0.882353	NA	1	NA	NA
/endosome/work/PCDC/shared/IntegratedLearner_202412/A_Integrative_Pipeline_Code/A_Integrative_Pipeline_Scripts/results/performance_csv/Franzosa_con_vs_CD/Franzosa_con_vs_CD__model-rf__metabT-none__taxaT-clr__metabR-limma__taxaR-wilcox_run14.csv	Franzosa_con_vs_CD__model-rf__metabT-none__taxaT-clr__metabR-limma__taxaR-wilcox_run14.csv	Franzosa_con_vs_CD	14	rf	none	clr	reduced	none	clr	limma	wilcox	metabR=limma; taxaR=wilcox	model=rf | metabT=none | taxaT=clr | metabR=limma | taxaR=wilcox	stacked_sparse	Test	PRECISION	0.833333	NA	1	NA	NA
/endosome/work/PCDC/shared/IntegratedLearner_202412/A_Integrative_Pipeline_Code/A_Integrative_Pipeline_Scripts/results/performance_csv/Franzosa_con_vs_CD/Franzosa_con_vs_CD__model-rf__metabT-none__taxaT-clr__metabR-limma__taxaR-wilcox_run14.csv	Franzosa_con_vs_CD__model-rf__metabT-none__taxaT-clr__metabR-limma__taxaR-wilcox_run14.csv	Franzosa_con_vs_CD	14	rf	none	clr	reduced	none	clr	limma	wilcox	metabR=limma; taxaR=wilcox	model=rf | metabT=none | taxaT=clr | metabR=limma | taxaR=wilcox	stacked_sparse	Test	F1	0.869565	NA	1	NA	NA
/endosome/work/PCDC/shared/IntegratedLearner_202412/A_Integrative_Pipeline_Code/A_Integrative_Pipeline_Scripts/results/performance_csv/Franzosa_con_vs_CD/Franzosa_con_vs_CD__model-rf__metabT-none__taxaT-clr__metabR-limma__taxaR-wilcox_run14.csv	Franzosa_con_vs_CD__model-rf__metabT-none__taxaT-clr__metabR-limma__taxaR-wilcox_run14.csv	Franzosa_con_vs_CD	14	rf	none	clr	reduced	none	clr	limma	wilcox	metabR=limma; taxaR=wilcox	model=rf | metabT=none | taxaT=clr | metabR=limma | taxaR=wilcox	stacked_sparse	Test	BALANCED_ACCURACY	0.895722	NA	1	NA	NA
/endosome/work/PCDC/shared/IntegratedLearner_202412/A_Integrative_Pipeline_Code/A_Integrative_Pipeline_Scripts/results/performance_csv/Franzosa_con_vs_CD/Franzosa_con_vs_CD__model-rf__metabT-none__taxaT-clr__metabR-limma__taxaR-wilcox_run14.csv	Franzosa_con_vs_CD__model-rf__metabT-none__taxaT-clr__metabR-limma__taxaR-wilcox_run14.csv	Franzosa_con_vs_CD	14	rf	none	clr	reduced	none	clr	limma	wilcox	metabR=limma; taxaR=wilcox	model=rf | metabT=none | taxaT=clr | metabR=limma | taxaR=wilcox	stacked_pls	Train	ACCURACY	NA	NA	0	NA	NA
/endosome/work/PCDC/shared/IntegratedLearner_202412/A_Integrative_Pipeline_Code/A_Integrative_Pipeline_Scripts/results/performance_csv/Franzosa_con_vs_CD/Franzosa_con_vs_CD__model-rf__metabT-none__taxaT-clr__metabR-limma__taxaR-wilcox_run14.csv	Franzosa_con_vs_CD__model-rf__metabT-none__taxaT-clr__metabR-limma__taxaR-wilcox_run14.csv	Franzosa_con_vs_CD	14	rf	none	clr	reduced	none	clr	limma	wilcox	metabR=limma; taxaR=wilcox	model=rf | metabT=none | taxaT=clr | metabR=limma | taxaR=wilcox	stacked_pls	Train	KAPPA	NA	NA	0	NA	NA
/endosome/work/PCDC/shared/IntegratedLearner_202412/A_Integrative_Pipeline_Code/A_Integrative_Pipeline_Scripts/results/performance_csv/Franzosa_con_vs_CD/Franzosa_con_vs_CD__model-rf__metabT-none__taxaT-clr__metabR-limma__taxaR-wilcox_run14.csv	Franzosa_con_vs_CD__model-rf__metabT-none__taxaT-clr__metabR-limma__taxaR-wilcox_run14.csv	Franzosa_con_vs_CD	14	rf	none	clr	reduced	none	clr	limma	wilcox	metabR=limma; taxaR=wilcox	model=rf | metabT=none | taxaT=clr | metabR=limma | taxaR=wilcox	stacked_pls	Train	AUROC	NA	NA	0	NA	NA
/endosome/work/PCDC/shared/IntegratedLearner_202412/A_Integrative_Pipeline_Code/A_Integrative_Pipeline_Scripts/results/performance_csv/Franzosa_con_vs_CD/Franzosa_con_vs_CD__model-rf__metabT-none__taxaT-clr__metabR-limma__taxaR-wilcox_run14.csv	Franzosa_con_vs_CD__model-rf__metabT-none__taxaT-clr__metabR-limma__taxaR-wilcox_run14.csv	Franzosa_con_vs_CD	14	rf	none	clr	reduced	none	clr	limma	wilcox	metabR=limma; taxaR=wilcox	model=rf | metabT=none | taxaT=clr | metabR=limma | taxaR=wilcox	stacked_pls	Train	AUPRC	NA	NA	0	NA	NA
/endosome/work/PCDC/shared/IntegratedLearner_202412/A_Integrative_Pipeline_Code/A_Integrative_Pipeline_Scripts/results/performance_csv/Franzosa_con_vs_CD/Franzosa_con_vs_CD__model-rf__metabT-none__taxaT-clr__metabR-limma__taxaR-wilcox_run14.csv	Franzosa_con_vs_CD__model-rf__metabT-none__taxaT-clr__metabR-limma__taxaR-wilcox_run14.csv	Franzosa_con_vs_CD	14	rf	none	clr	reduced	none	clr	limma	wilcox	metabR=limma; taxaR=wilcox	model=rf | metabT=none | taxaT=clr | metabR=limma | taxaR=wilcox	stacked_pls	Train	SENSITIVITY	NA	NA	0	NA	NA
/endosome/work/PCDC/shared/IntegratedLearner_202412/A_Integrative_Pipeline_Code/A_Integrative_Pipeline_Scripts/results/performance_csv/Franzosa_con_vs_CD/Franzosa_con_vs_CD__model-rf__metabT-none__taxaT-clr__metabR-limma__taxaR-wilcox_run14.csv	Franzosa_con_vs_CD__model-rf__metabT-none__taxaT-clr__metabR-limma__taxaR-wilcox_run14.csv	Franzosa_con_vs_CD	14	rf	none	clr	reduced	none	clr	limma	wilcox	metabR=limma; taxaR=wilcox	model=rf | metabT=none | taxaT=clr | metabR=limma | taxaR=wilcox	stacked_pls	Train	SPECIFICITY	NA	NA	0	NA	NA
/endosome/work/PCDC/shared/IntegratedLearner_202412/A_Integrative_Pipeline_Code/A_Integrative_Pipeline_Scripts/results/performance_csv/Franzosa_con_vs_CD/Franzosa_con_vs_CD__model-rf__metabT-none__taxaT-clr__metabR-limma__taxaR-wilcox_run14.csv	Franzosa_con_vs_CD__model-rf__metabT-none__taxaT-clr__metabR-limma__taxaR-wilcox_run14.csv	Franzosa_con_vs_CD	14	rf	none	clr	reduced	none	clr	limma	wilcox	metabR=limma; taxaR=wilcox	model=rf | metabT=none | taxaT=clr | metabR=limma | taxaR=wilcox	stacked_pls	Train	PRECISION	NA	NA	0	NA	NA
/endosome/work/PCDC/shared/IntegratedLearner_202412/A_Integrative_Pipeline_Code/A_Integrative_Pipeline_Scripts/results/performance_csv/Franzosa_con_vs_CD/Franzosa_con_vs_CD__model-rf__metabT-none__taxaT-clr__metabR-limma__taxaR-wilcox_run14.csv	Franzosa_con_vs_CD__model-rf__metabT-none__taxaT-clr__metabR-limma__taxaR-wilcox_run14.csv	Franzosa_con_vs_CD	14	rf	none	clr	reduced	none	clr	limma	wilcox	metabR=limma; taxaR=wilcox	model=rf | metabT=none | taxaT=clr | metabR=limma | taxaR=wilcox	stacked_pls	Train	F1	NA	NA	0	NA	NA
/endosome/work/PCDC/shared/IntegratedLearner_202412/A_Integrative_Pipeline_Code/A_Integrative_Pipeline_Scripts/results/performance_csv/Franzosa_con_vs_CD/Franzosa_con_vs_CD__model-rf__metabT-none__taxaT-clr__metabR-limma__taxaR-wilcox_run14.csv	Franzosa_con_vs_CD__model-rf__metabT-none__taxaT-clr__metabR-limma__taxaR-wilcox_run14.csv	Franzosa_con_vs_CD	14	rf	none	clr	reduced	none	clr	limma	wilcox	metabR=limma; taxaR=wilcox	model=rf | metabT=none | taxaT=clr | metabR=limma | taxaR=wilcox	stacked_pls	Train	BALANCED_ACCURACY	NA	NA	0	NA	NA
/endosome/work/PCDC/shared/IntegratedLearner_202412/A_Integrative_Pipeline_Code/A_Integrative_Pipeline_Scripts/results/performance_csv/Franzosa_con_vs_CD/Franzosa_con_vs_CD__model-rf__metabT-none__taxaT-clr__metabR-limma__taxaR-wilcox_run14.csv	Franzosa_con_vs_CD__model-rf__metabT-none__taxaT-clr__metabR-limma__taxaR-wilcox_run14.csv	Franzosa_con_vs_CD	14	rf	none	clr	reduced	none	clr	limma	wilcox	metabR=limma; taxaR=wilcox	model=rf | metabT=none | taxaT=clr | metabR=limma | taxaR=wilcox	stacked_pls	Test	ACCURACY	0.928571	NA	1	NA	NA
/endosome/work/PCDC/shared/IntegratedLearner_202412/A_Integrative_Pipeline_Code/A_Integrative_Pipeline_Scripts/results/performance_csv/Franzosa_con_vs_CD/Franzosa_con_vs_CD__model-rf__metabT-none__taxaT-clr__metabR-limma__taxaR-wilcox_run14.csv	Franzosa_con_vs_CD__model-rf__metabT-none__taxaT-clr__metabR-limma__taxaR-wilcox_run14.csv	Franzosa_con_vs_CD	14	rf	none	clr	reduced	none	clr	limma	wilcox	metabR=limma; taxaR=wilcox	model=rf | metabT=none | taxaT=clr | metabR=limma | taxaR=wilcox	stacked_pls	Test	KAPPA	0.854922	NA	1	NA	NA
/endosome/work/PCDC/shared/IntegratedLearner_202412/A_Integrative_Pipeline_Code/A_Integrative_Pipeline_Scripts/results/performance_csv/Franzosa_con_vs_CD/Franzosa_con_vs_CD__model-rf__metabT-none__taxaT-clr__metabR-limma__taxaR-wilcox_run14.csv	Franzosa_con_vs_CD__model-rf__metabT-none__taxaT-clr__metabR-limma__taxaR-wilcox_run14.csv	Franzosa_con_vs_CD	14	rf	none	clr	reduced	none	clr	limma	wilcox	metabR=limma; taxaR=wilcox	model=rf | metabT=none | taxaT=clr | metabR=limma | taxaR=wilcox	stacked_pls	Test	AUROC	0.973262	NA	1	NA	NA
/endosome/work/PCDC/shared/IntegratedLearner_202412/A_Integrative_Pipeline_Code/A_Integrative_Pipeline_Scripts/results/performance_csv/Franzosa_con_vs_CD/Franzosa_con_vs_CD__model-rf__metabT-none__taxaT-clr__metabR-limma__taxaR-wilcox_run14.csv	Franzosa_con_vs_CD__model-rf__metabT-none__taxaT-clr__metabR-limma__taxaR-wilcox_run14.csv	Franzosa_con_vs_CD	14	rf	none	clr	reduced	none	clr	limma	wilcox	metabR=limma; taxaR=wilcox	model=rf | metabT=none | taxaT=clr | metabR=limma | taxaR=wilcox	stacked_pls	Test	AUPRC	0.956496	NA	1	NA	NA
/endosome/work/PCDC/shared/IntegratedLearner_202412/A_Integrative_Pipeline_Code/A_Integrative_Pipeline_Scripts/results/performance_csv/Franzosa_con_vs_CD/Franzosa_con_vs_CD__model-rf__metabT-none__taxaT-clr__metabR-limma__taxaR-wilcox_run14.csv	Franzosa_con_vs_CD__model-rf__metabT-none__taxaT-clr__metabR-limma__taxaR-wilcox_run14.csv	Franzosa_con_vs_CD	14	rf	none	clr	reduced	none	clr	limma	wilcox	metabR=limma; taxaR=wilcox	model=rf | metabT=none | taxaT=clr | metabR=limma | taxaR=wilcox	stacked_pls	Test	SENSITIVITY	1	NA	1	NA	NA
/endosome/work/PCDC/shared/IntegratedLearner_202412/A_Integrative_Pipeline_Code/A_Integrative_Pipeline_Scripts/results/performance_csv/Franzosa_con_vs_CD/Franzosa_con_vs_CD__model-rf__metabT-none__taxaT-clr__metabR-limma__taxaR-wilcox_run14.csv	Franzosa_con_vs_CD__model-rf__metabT-none__taxaT-clr__metabR-limma__taxaR-wilcox_run14.csv	Franzosa_con_vs_CD	14	rf	none	clr	reduced	none	clr	limma	wilcox	metabR=limma; taxaR=wilcox	model=rf | metabT=none | taxaT=clr | metabR=limma | taxaR=wilcox	stacked_pls	Test	SPECIFICITY	0.882353	NA	1	NA	NA
/endosome/work/PCDC/shared/IntegratedLearner_202412/A_Integrative_Pipeline_Code/A_Integrative_Pipeline_Scripts/results/performance_csv/Franzosa_con_vs_CD/Franzosa_con_vs_CD__model-rf__metabT-none__taxaT-clr__metabR-limma__taxaR-wilcox_run14.csv	Franzosa_con_vs_CD__model-rf__metabT-none__taxaT-clr__metabR-limma__taxaR-wilcox_run14.csv	Franzosa_con_vs_CD	14	rf	none	clr	reduced	none	clr	limma	wilcox	metabR=limma; taxaR=wilcox	model=rf | metabT=none | taxaT=clr | metabR=limma | taxaR=wilcox	stacked_pls	Test	PRECISION	0.846154	NA	1	NA	NA
/endosome/work/PCDC/shared/IntegratedLearner_202412/A_Integrative_Pipeline_Code/A_Integrative_Pipeline_Scripts/results/performance_csv/Franzosa_con_vs_CD/Franzosa_con_vs_CD__model-rf__metabT-none__taxaT-clr__metabR-limma__taxaR-wilcox_run14.csv	Franzosa_con_vs_CD__model-rf__metabT-none__taxaT-clr__metabR-limma__taxaR-wilcox_run14.csv	Franzosa_con_vs_CD	14	rf	none	clr	reduced	none	clr	limma	wilcox	metabR=limma; taxaR=wilcox	model=rf | metabT=none | taxaT=clr | metabR=limma | taxaR=wilcox	stacked_pls	Test	F1	0.916667	NA	1	NA	NA
/endosome/work/PCDC/shared/IntegratedLearner_202412/A_Integrative_Pipeline_Code/A_Integrative_Pipeline_Scripts/results/performance_csv/Franzosa_con_vs_CD/Franzosa_con_vs_CD__model-rf__metabT-none__taxaT-clr__metabR-limma__taxaR-wilcox_run14.csv	Franzosa_con_vs_CD__model-rf__metabT-none__taxaT-clr__metabR-limma__taxaR-wilcox_run14.csv	Franzosa_con_vs_CD	14	rf	none	clr	reduced	none	clr	limma	wilcox	metabR=limma; taxaR=wilcox	model=rf | metabT=none | taxaT=clr | metabR=limma | taxaR=wilcox	stacked_pls	Test	BALANCED_ACCURACY	0.941176	NA	1	NA	NA
/endosome/work/PCDC/shared/IntegratedLearner_202412/A_Integrative_Pipeline_Code/A_Integrative_Pipeline_Scripts/results/performance_csv/Franzosa_con_vs_CD/Franzosa_con_vs_CD__model-rf__metabT-none__taxaT-clr__metabR-limma__taxaR-wilcox_run15.csv	Franzosa_con_vs_CD__model-rf__metabT-none__taxaT-clr__metabR-limma__taxaR-wilcox_run15.csv	Franzosa_con_vs_CD	15	rf	none	clr	reduced	none	clr	limma	wilcox	metabR=limma; taxaR=wilcox	model=rf | metabT=none | taxaT=clr | metabR=limma | taxaR=wilcox	metabolomics	Train	ACCURACY	0.850845	0.0416029	15	0.827807	0.873884
/endosome/work/PCDC/shared/IntegratedLearner_202412/A_Integrative_Pipeline_Code/A_Integrative_Pipeline_Scripts/results/performance_csv/Franzosa_con_vs_CD/Franzosa_con_vs_CD__model-rf__metabT-none__taxaT-clr__metabR-limma__taxaR-wilcox_run15.csv	Franzosa_con_vs_CD__model-rf__metabT-none__taxaT-clr__metabR-limma__taxaR-wilcox_run15.csv	Franzosa_con_vs_CD	15	rf	none	clr	reduced	none	clr	limma	wilcox	metabR=limma; taxaR=wilcox	model=rf | metabT=none | taxaT=clr | metabR=limma | taxaR=wilcox	metabolomics	Train	KAPPA	0.684149	0.0946171	15	0.631752	0.736546
/endosome/work/PCDC/shared/IntegratedLearner_202412/A_Integrative_Pipeline_Code/A_Integrative_Pipeline_Scripts/results/performance_csv/Franzosa_con_vs_CD/Franzosa_con_vs_CD__model-rf__metabT-none__taxaT-clr__metabR-limma__taxaR-wilcox_run15.csv	Franzosa_con_vs_CD__model-rf__metabT-none__taxaT-clr__metabR-limma__taxaR-wilcox_run15.csv	Franzosa_con_vs_CD	15	rf	none	clr	reduced	none	clr	limma	wilcox	metabR=limma; taxaR=wilcox	model=rf | metabT=none | taxaT=clr | metabR=limma | taxaR=wilcox	metabolomics	Train	AUROC	0.942875	0.0246222	15	0.929239	0.95651
/endosome/work/PCDC/shared/IntegratedLearner_202412/A_Integrative_Pipeline_Code/A_Integrative_Pipeline_Scripts/results/performance_csv/Franzosa_con_vs_CD/Franzosa_con_vs_CD__model-rf__metabT-none__taxaT-clr__metabR-limma__taxaR-wilcox_run15.csv	Franzosa_con_vs_CD__model-rf__metabT-none__taxaT-clr__metabR-limma__taxaR-wilcox_run15.csv	Franzosa_con_vs_CD	15	rf	none	clr	reduced	none	clr	limma	wilcox	metabR=limma; taxaR=wilcox	model=rf | metabT=none | taxaT=clr | metabR=limma | taxaR=wilcox	metabolomics	Train	AUPRC	0.912436	0.039133	15	0.890765	0.934107
/endosome/work/PCDC/shared/IntegratedLearner_202412/A_Integrative_Pipeline_Code/A_Integrative_Pipeline_Scripts/results/performance_csv/Franzosa_con_vs_CD/Franzosa_con_vs_CD__model-rf__metabT-none__taxaT-clr__metabR-limma__taxaR-wilcox_run15.csv	Franzosa_con_vs_CD__model-rf__metabT-none__taxaT-clr__metabR-limma__taxaR-wilcox_run15.csv	Franzosa_con_vs_CD	15	rf	none	clr	reduced	none	clr	limma	wilcox	metabR=limma; taxaR=wilcox	model=rf | metabT=none | taxaT=clr | metabR=limma | taxaR=wilcox	metabolomics	Train	SENSITIVITY	0.807407	0.122198	15	0.739736	0.875078
/endosome/work/PCDC/shared/IntegratedLearner_202412/A_Integrative_Pipeline_Code/A_Integrative_Pipeline_Scripts/results/performance_csv/Franzosa_con_vs_CD/Franzosa_con_vs_CD__model-rf__metabT-none__taxaT-clr__metabR-limma__taxaR-wilcox_run15.csv	Franzosa_con_vs_CD__model-rf__metabT-none__taxaT-clr__metabR-limma__taxaR-wilcox_run15.csv	Franzosa_con_vs_CD	15	rf	none	clr	reduced	none	clr	limma	wilcox	metabR=limma; taxaR=wilcox	model=rf | metabT=none | taxaT=clr | metabR=limma | taxaR=wilcox	metabolomics	Train	SPECIFICITY	0.878413	0.0480884	15	0.851782	0.905043
/endosome/work/PCDC/shared/IntegratedLearner_202412/A_Integrative_Pipeline_Code/A_Integrative_Pipeline_Scripts/results/performance_csv/Franzosa_con_vs_CD/Franzosa_con_vs_CD__model-rf__metabT-none__taxaT-clr__metabR-limma__taxaR-wilcox_run15.csv	Franzosa_con_vs_CD__model-rf__metabT-none__taxaT-clr__metabR-limma__taxaR-wilcox_run15.csv	Franzosa_con_vs_CD	15	rf	none	clr	reduced	none	clr	limma	wilcox	metabR=limma; taxaR=wilcox	model=rf | metabT=none | taxaT=clr | metabR=limma | taxaR=wilcox	metabolomics	Train	PRECISION	0.811912	0.0543386	15	0.78182	0.842004
/endosome/work/PCDC/shared/IntegratedLearner_202412/A_Integrative_Pipeline_Code/A_Integrative_Pipeline_Scripts/results/performance_csv/Franzosa_con_vs_CD/Franzosa_con_vs_CD__model-rf__metabT-none__taxaT-clr__metabR-limma__taxaR-wilcox_run15.csv	Franzosa_con_vs_CD__model-rf__metabT-none__taxaT-clr__metabR-limma__taxaR-wilcox_run15.csv	Franzosa_con_vs_CD	15	rf	none	clr	reduced	none	clr	limma	wilcox	metabR=limma; taxaR=wilcox	model=rf | metabT=none | taxaT=clr | metabR=limma | taxaR=wilcox	metabolomics	Train	F1	0.803715	0.0676605	15	0.766246	0.841184
/endosome/work/PCDC/shared/IntegratedLearner_202412/A_Integrative_Pipeline_Code/A_Integrative_Pipeline_Scripts/results/performance_csv/Franzosa_con_vs_CD/Franzosa_con_vs_CD__model-rf__metabT-none__taxaT-clr__metabR-limma__taxaR-wilcox_run15.csv	Franzosa_con_vs_CD__model-rf__metabT-none__taxaT-clr__metabR-limma__taxaR-wilcox_run15.csv	Franzosa_con_vs_CD	15	rf	none	clr	reduced	none	clr	limma	wilcox	metabR=limma; taxaR=wilcox	model=rf | metabT=none | taxaT=clr | metabR=limma | taxaR=wilcox	metabolomics	Train	BALANCED_ACCURACY	0.84291	0.0534669	15	0.813301	0.872519
/endosome/work/PCDC/shared/IntegratedLearner_202412/A_Integrative_Pipeline_Code/A_Integrative_Pipeline_Scripts/results/performance_csv/Franzosa_con_vs_CD/Franzosa_con_vs_CD__model-rf__metabT-none__taxaT-clr__metabR-limma__taxaR-wilcox_run15.csv	Franzosa_con_vs_CD__model-rf__metabT-none__taxaT-clr__metabR-limma__taxaR-wilcox_run15.csv	Franzosa_con_vs_CD	15	rf	none	clr	reduced	none	clr	limma	wilcox	metabR=limma; taxaR=wilcox	model=rf | metabT=none | taxaT=clr | metabR=limma | taxaR=wilcox	metabolomics	Test	ACCURACY	0.928571	NA	1	NA	NA
/endosome/work/PCDC/shared/IntegratedLearner_202412/A_Integrative_Pipeline_Code/A_Integrative_Pipeline_Scripts/results/performance_csv/Franzosa_con_vs_CD/Franzosa_con_vs_CD__model-rf__metabT-none__taxaT-clr__metabR-limma__taxaR-wilcox_run15.csv	Franzosa_con_vs_CD__model-rf__metabT-none__taxaT-clr__metabR-limma__taxaR-wilcox_run15.csv	Franzosa_con_vs_CD	15	rf	none	clr	reduced	none	clr	limma	wilcox	metabR=limma; taxaR=wilcox	model=rf | metabT=none | taxaT=clr | metabR=limma | taxaR=wilcox	metabolomics	Test	KAPPA	0.845304	NA	1	NA	NA
/endosome/work/PCDC/shared/IntegratedLearner_202412/A_Integrative_Pipeline_Code/A_Integrative_Pipeline_Scripts/results/performance_csv/Franzosa_con_vs_CD/Franzosa_con_vs_CD__model-rf__metabT-none__taxaT-clr__metabR-limma__taxaR-wilcox_run15.csv	Franzosa_con_vs_CD__model-rf__metabT-none__taxaT-clr__metabR-limma__taxaR-wilcox_run15.csv	Franzosa_con_vs_CD	15	rf	none	clr	reduced	none	clr	limma	wilcox	metabR=limma; taxaR=wilcox	model=rf | metabT=none | taxaT=clr | metabR=limma | taxaR=wilcox	metabolomics	Test	AUROC	0.935829	NA	1	NA	NA
/endosome/work/PCDC/shared/IntegratedLearner_202412/A_Integrative_Pipeline_Code/A_Integrative_Pipeline_Scripts/results/performance_csv/Franzosa_con_vs_CD/Franzosa_con_vs_CD__model-rf__metabT-none__taxaT-clr__metabR-limma__taxaR-wilcox_run15.csv	Franzosa_con_vs_CD__model-rf__metabT-none__taxaT-clr__metabR-limma__taxaR-wilcox_run15.csv	Franzosa_con_vs_CD	15	rf	none	clr	reduced	none	clr	limma	wilcox	metabR=limma; taxaR=wilcox	model=rf | metabT=none | taxaT=clr | metabR=limma | taxaR=wilcox	metabolomics	Test	AUPRC	0.944815	NA	1	NA	NA
/endosome/work/PCDC/shared/IntegratedLearner_202412/A_Integrative_Pipeline_Code/A_Integrative_Pipeline_Scripts/results/performance_csv/Franzosa_con_vs_CD/Franzosa_con_vs_CD__model-rf__metabT-none__taxaT-clr__metabR-limma__taxaR-wilcox_run15.csv	Franzosa_con_vs_CD__model-rf__metabT-none__taxaT-clr__metabR-limma__taxaR-wilcox_run15.csv	Franzosa_con_vs_CD	15	rf	none	clr	reduced	none	clr	limma	wilcox	metabR=limma; taxaR=wilcox	model=rf | metabT=none | taxaT=clr | metabR=limma | taxaR=wilcox	metabolomics	Test	SENSITIVITY	0.818182	NA	1	NA	NA
/endosome/work/PCDC/shared/IntegratedLearner_202412/A_Integrative_Pipeline_Code/A_Integrative_Pipeline_Scripts/results/performance_csv/Franzosa_con_vs_CD/Franzosa_con_vs_CD__model-rf__metabT-none__taxaT-clr__metabR-limma__taxaR-wilcox_run15.csv	Franzosa_con_vs_CD__model-rf__metabT-none__taxaT-clr__metabR-limma__taxaR-wilcox_run15.csv	Franzosa_con_vs_CD	15	rf	none	clr	reduced	none	clr	limma	wilcox	metabR=limma; taxaR=wilcox	model=rf | metabT=none | taxaT=clr | metabR=limma | taxaR=wilcox	metabolomics	Test	SPECIFICITY	1	NA	1	NA	NA
/endosome/work/PCDC/shared/IntegratedLearner_202412/A_Integrative_Pipeline_Code/A_Integrative_Pipeline_Scripts/results/performance_csv/Franzosa_con_vs_CD/Franzosa_con_vs_CD__model-rf__metabT-none__taxaT-clr__metabR-limma__taxaR-wilcox_run15.csv	Franzosa_con_vs_CD__model-rf__metabT-none__taxaT-clr__metabR-limma__taxaR-wilcox_run15.csv	Franzosa_con_vs_CD	15	rf	none	clr	reduced	none	clr	limma	wilcox	metabR=limma; taxaR=wilcox	model=rf | metabT=none | taxaT=clr | metabR=limma | taxaR=wilcox	metabolomics	Test	PRECISION	1	NA	1	NA	NA
/endosome/work/PCDC/shared/IntegratedLearner_202412/A_Integrative_Pipeline_Code/A_Integrative_Pipeline_Scripts/results/performance_csv/Franzosa_con_vs_CD/Franzosa_con_vs_CD__model-rf__metabT-none__taxaT-clr__metabR-limma__taxaR-wilcox_run15.csv	Franzosa_con_vs_CD__model-rf__metabT-none__taxaT-clr__metabR-limma__taxaR-wilcox_run15.csv	Franzosa_con_vs_CD	15	rf	none	clr	reduced	none	clr	limma	wilcox	metabR=limma; taxaR=wilcox	model=rf | metabT=none | taxaT=clr | metabR=limma | taxaR=wilcox	metabolomics	Test	F1	0.9	NA	1	NA	NA
/endosome/work/PCDC/shared/IntegratedLearner_202412/A_Integrative_Pipeline_Code/A_Integrative_Pipeline_Scripts/results/performance_csv/Franzosa_con_vs_CD/Franzosa_con_vs_CD__model-rf__metabT-none__taxaT-clr__metabR-limma__taxaR-wilcox_run15.csv	Franzosa_con_vs_CD__model-rf__metabT-none__taxaT-clr__metabR-limma__taxaR-wilcox_run15.csv	Franzosa_con_vs_CD	15	rf	none	clr	reduced	none	clr	limma	wilcox	metabR=limma; taxaR=wilcox	model=rf | metabT=none | taxaT=clr | metabR=limma | taxaR=wilcox	metabolomics	Test	BALANCED_ACCURACY	0.909091	NA	1	NA	NA
/endosome/work/PCDC/shared/IntegratedLearner_202412/A_Integrative_Pipeline_Code/A_Integrative_Pipeline_Scripts/results/performance_csv/Franzosa_con_vs_CD/Franzosa_con_vs_CD__model-rf__metabT-none__taxaT-clr__metabR-limma__taxaR-wilcox_run15.csv	Franzosa_con_vs_CD__model-rf__metabT-none__taxaT-clr__metabR-limma__taxaR-wilcox_run15.csv	Franzosa_con_vs_CD	15	rf	none	clr	reduced	none	clr	limma	wilcox	metabR=limma; taxaR=wilcox	model=rf | metabT=none | taxaT=clr | metabR=limma | taxaR=wilcox	mss	Train	ACCURACY	0.856522	0.0473011	15	0.830327	0.882716
/endosome/work/PCDC/shared/IntegratedLearner_202412/A_Integrative_Pipeline_Code/A_Integrative_Pipeline_Scripts/results/performance_csv/Franzosa_con_vs_CD/Franzosa_con_vs_CD__model-rf__metabT-none__taxaT-clr__metabR-limma__taxaR-wilcox_run15.csv	Franzosa_con_vs_CD__model-rf__metabT-none__taxaT-clr__metabR-limma__taxaR-wilcox_run15.csv	Franzosa_con_vs_CD	15	rf	none	clr	reduced	none	clr	limma	wilcox	metabR=limma; taxaR=wilcox	model=rf | metabT=none | taxaT=clr | metabR=limma | taxaR=wilcox	mss	Train	KAPPA	0.698223	0.100144	15	0.642766	0.753681
/endosome/work/PCDC/shared/IntegratedLearner_202412/A_Integrative_Pipeline_Code/A_Integrative_Pipeline_Scripts/results/performance_csv/Franzosa_con_vs_CD/Franzosa_con_vs_CD__model-rf__metabT-none__taxaT-clr__metabR-limma__taxaR-wilcox_run15.csv	Franzosa_con_vs_CD__model-rf__metabT-none__taxaT-clr__metabR-limma__taxaR-wilcox_run15.csv	Franzosa_con_vs_CD	15	rf	none	clr	reduced	none	clr	limma	wilcox	metabR=limma; taxaR=wilcox	model=rf | metabT=none | taxaT=clr | metabR=limma | taxaR=wilcox	mss	Train	AUROC	0.940088	0.0361143	15	0.920089	0.960088
/endosome/work/PCDC/shared/IntegratedLearner_202412/A_Integrative_Pipeline_Code/A_Integrative_Pipeline_Scripts/results/performance_csv/Franzosa_con_vs_CD/Franzosa_con_vs_CD__model-rf__metabT-none__taxaT-clr__metabR-limma__taxaR-wilcox_run15.csv	Franzosa_con_vs_CD__model-rf__metabT-none__taxaT-clr__metabR-limma__taxaR-wilcox_run15.csv	Franzosa_con_vs_CD	15	rf	none	clr	reduced	none	clr	limma	wilcox	metabR=limma; taxaR=wilcox	model=rf | metabT=none | taxaT=clr | metabR=limma | taxaR=wilcox	mss	Train	AUPRC	0.907465	0.0575748	15	0.875581	0.939349
/endosome/work/PCDC/shared/IntegratedLearner_202412/A_Integrative_Pipeline_Code/A_Integrative_Pipeline_Scripts/results/performance_csv/Franzosa_con_vs_CD/Franzosa_con_vs_CD__model-rf__metabT-none__taxaT-clr__metabR-limma__taxaR-wilcox_run15.csv	Franzosa_con_vs_CD__model-rf__metabT-none__taxaT-clr__metabR-limma__taxaR-wilcox_run15.csv	Franzosa_con_vs_CD	15	rf	none	clr	reduced	none	clr	limma	wilcox	metabR=limma; taxaR=wilcox	model=rf | metabT=none | taxaT=clr | metabR=limma | taxaR=wilcox	mss	Train	SENSITIVITY	0.822222	0.109512	15	0.761576	0.882868
/endosome/work/PCDC/shared/IntegratedLearner_202412/A_Integrative_Pipeline_Code/A_Integrative_Pipeline_Scripts/results/performance_csv/Franzosa_con_vs_CD/Franzosa_con_vs_CD__model-rf__metabT-none__taxaT-clr__metabR-limma__taxaR-wilcox_run15.csv	Franzosa_con_vs_CD__model-rf__metabT-none__taxaT-clr__metabR-limma__taxaR-wilcox_run15.csv	Franzosa_con_vs_CD	15	rf	none	clr	reduced	none	clr	limma	wilcox	metabR=limma; taxaR=wilcox	model=rf | metabT=none | taxaT=clr | metabR=limma | taxaR=wilcox	mss	Train	SPECIFICITY	0.877778	0.0731021	15	0.837295	0.91826
/endosome/work/PCDC/shared/IntegratedLearner_202412/A_Integrative_Pipeline_Code/A_Integrative_Pipeline_Scripts/results/performance_csv/Franzosa_con_vs_CD/Franzosa_con_vs_CD__model-rf__metabT-none__taxaT-clr__metabR-limma__taxaR-wilcox_run15.csv	Franzosa_con_vs_CD__model-rf__metabT-none__taxaT-clr__metabR-limma__taxaR-wilcox_run15.csv	Franzosa_con_vs_CD	15	rf	none	clr	reduced	none	clr	limma	wilcox	metabR=limma; taxaR=wilcox	model=rf | metabT=none | taxaT=clr | metabR=limma | taxaR=wilcox	mss	Train	PRECISION	0.819951	0.0847659	15	0.77301	0.866893
/endosome/work/PCDC/shared/IntegratedLearner_202412/A_Integrative_Pipeline_Code/A_Integrative_Pipeline_Scripts/results/performance_csv/Franzosa_con_vs_CD/Franzosa_con_vs_CD__model-rf__metabT-none__taxaT-clr__metabR-limma__taxaR-wilcox_run15.csv	Franzosa_con_vs_CD__model-rf__metabT-none__taxaT-clr__metabR-limma__taxaR-wilcox_run15.csv	Franzosa_con_vs_CD	15	rf	none	clr	reduced	none	clr	limma	wilcox	metabR=limma; taxaR=wilcox	model=rf | metabT=none | taxaT=clr | metabR=limma | taxaR=wilcox	mss	Train	F1	0.814918	0.0640772	15	0.779433	0.850402
/endosome/work/PCDC/shared/IntegratedLearner_202412/A_Integrative_Pipeline_Code/A_Integrative_Pipeline_Scripts/results/performance_csv/Franzosa_con_vs_CD/Franzosa_con_vs_CD__model-rf__metabT-none__taxaT-clr__metabR-limma__taxaR-wilcox_run15.csv	Franzosa_con_vs_CD__model-rf__metabT-none__taxaT-clr__metabR-limma__taxaR-wilcox_run15.csv	Franzosa_con_vs_CD	15	rf	none	clr	reduced	none	clr	limma	wilcox	metabR=limma; taxaR=wilcox	model=rf | metabT=none | taxaT=clr | metabR=limma | taxaR=wilcox	mss	Train	BALANCED_ACCURACY	0.85	0.0518674	15	0.821277	0.878723
/endosome/work/PCDC/shared/IntegratedLearner_202412/A_Integrative_Pipeline_Code/A_Integrative_Pipeline_Scripts/results/performance_csv/Franzosa_con_vs_CD/Franzosa_con_vs_CD__model-rf__metabT-none__taxaT-clr__metabR-limma__taxaR-wilcox_run15.csv	Franzosa_con_vs_CD__model-rf__metabT-none__taxaT-clr__metabR-limma__taxaR-wilcox_run15.csv	Franzosa_con_vs_CD	15	rf	none	clr	reduced	none	clr	limma	wilcox	metabR=limma; taxaR=wilcox	model=rf | metabT=none | taxaT=clr | metabR=limma | taxaR=wilcox	mss	Test	ACCURACY	0.785714	NA	1	NA	NA
/endosome/work/PCDC/shared/IntegratedLearner_202412/A_Integrative_Pipeline_Code/A_Integrative_Pipeline_Scripts/results/performance_csv/Franzosa_con_vs_CD/Franzosa_con_vs_CD__model-rf__metabT-none__taxaT-clr__metabR-limma__taxaR-wilcox_run15.csv	Franzosa_con_vs_CD__model-rf__metabT-none__taxaT-clr__metabR-limma__taxaR-wilcox_run15.csv	Franzosa_con_vs_CD	15	rf	none	clr	reduced	none	clr	limma	wilcox	metabR=limma; taxaR=wilcox	model=rf | metabT=none | taxaT=clr | metabR=limma | taxaR=wilcox	mss	Test	KAPPA	0.564767	NA	1	NA	NA
/endosome/work/PCDC/shared/IntegratedLearner_202412/A_Integrative_Pipeline_Code/A_Integrative_Pipeline_Scripts/results/performance_csv/Franzosa_con_vs_CD/Franzosa_con_vs_CD__model-rf__metabT-none__taxaT-clr__metabR-limma__taxaR-wilcox_run15.csv	Franzosa_con_vs_CD__model-rf__metabT-none__taxaT-clr__metabR-limma__taxaR-wilcox_run15.csv	Franzosa_con_vs_CD	15	rf	none	clr	reduced	none	clr	limma	wilcox	metabR=limma; taxaR=wilcox	model=rf | metabT=none | taxaT=clr | metabR=limma | taxaR=wilcox	mss	Test	AUROC	0.914439	NA	1	NA	NA
/endosome/work/PCDC/shared/IntegratedLearner_202412/A_Integrative_Pipeline_Code/A_Integrative_Pipeline_Scripts/results/performance_csv/Franzosa_con_vs_CD/Franzosa_con_vs_CD__model-rf__metabT-none__taxaT-clr__metabR-limma__taxaR-wilcox_run15.csv	Franzosa_con_vs_CD__model-rf__metabT-none__taxaT-clr__metabR-limma__taxaR-wilcox_run15.csv	Franzosa_con_vs_CD	15	rf	none	clr	reduced	none	clr	limma	wilcox	metabR=limma; taxaR=wilcox	model=rf | metabT=none | taxaT=clr | metabR=limma | taxaR=wilcox	mss	Test	AUPRC	0.904624	NA	1	NA	NA
/endosome/work/PCDC/shared/IntegratedLearner_202412/A_Integrative_Pipeline_Code/A_Integrative_Pipeline_Scripts/results/performance_csv/Franzosa_con_vs_CD/Franzosa_con_vs_CD__model-rf__metabT-none__taxaT-clr__metabR-limma__taxaR-wilcox_run15.csv	Franzosa_con_vs_CD__model-rf__metabT-none__taxaT-clr__metabR-limma__taxaR-wilcox_run15.csv	Franzosa_con_vs_CD	15	rf	none	clr	reduced	none	clr	limma	wilcox	metabR=limma; taxaR=wilcox	model=rf | metabT=none | taxaT=clr | metabR=limma | taxaR=wilcox	mss	Test	SENSITIVITY	0.818182	NA	1	NA	NA
/endosome/work/PCDC/shared/IntegratedLearner_202412/A_Integrative_Pipeline_Code/A_Integrative_Pipeline_Scripts/results/performance_csv/Franzosa_con_vs_CD/Franzosa_con_vs_CD__model-rf__metabT-none__taxaT-clr__metabR-limma__taxaR-wilcox_run15.csv	Franzosa_con_vs_CD__model-rf__metabT-none__taxaT-clr__metabR-limma__taxaR-wilcox_run15.csv	Franzosa_con_vs_CD	15	rf	none	clr	reduced	none	clr	limma	wilcox	metabR=limma; taxaR=wilcox	model=rf | metabT=none | taxaT=clr | metabR=limma | taxaR=wilcox	mss	Test	SPECIFICITY	0.764706	NA	1	NA	NA
/endosome/work/PCDC/shared/IntegratedLearner_202412/A_Integrative_Pipeline_Code/A_Integrative_Pipeline_Scripts/results/performance_csv/Franzosa_con_vs_CD/Franzosa_con_vs_CD__model-rf__metabT-none__taxaT-clr__metabR-limma__taxaR-wilcox_run15.csv	Franzosa_con_vs_CD__model-rf__metabT-none__taxaT-clr__metabR-limma__taxaR-wilcox_run15.csv	Franzosa_con_vs_CD	15	rf	none	clr	reduced	none	clr	limma	wilcox	metabR=limma; taxaR=wilcox	model=rf | metabT=none | taxaT=clr | metabR=limma | taxaR=wilcox	mss	Test	PRECISION	0.692308	NA	1	NA	NA
/endosome/work/PCDC/shared/IntegratedLearner_202412/A_Integrative_Pipeline_Code/A_Integrative_Pipeline_Scripts/results/performance_csv/Franzosa_con_vs_CD/Franzosa_con_vs_CD__model-rf__metabT-none__taxaT-clr__metabR-limma__taxaR-wilcox_run15.csv	Franzosa_con_vs_CD__model-rf__metabT-none__taxaT-clr__metabR-limma__taxaR-wilcox_run15.csv	Franzosa_con_vs_CD	15	rf	none	clr	reduced	none	clr	limma	wilcox	metabR=limma; taxaR=wilcox	model=rf | metabT=none | taxaT=clr | metabR=limma | taxaR=wilcox	mss	Test	F1	0.75	NA	1	NA	NA
/endosome/work/PCDC/shared/IntegratedLearner_202412/A_Integrative_Pipeline_Code/A_Integrative_Pipeline_Scripts/results/performance_csv/Franzosa_con_vs_CD/Franzosa_con_vs_CD__model-rf__metabT-none__taxaT-clr__metabR-limma__taxaR-wilcox_run15.csv	Franzosa_con_vs_CD__model-rf__metabT-none__taxaT-clr__metabR-limma__taxaR-wilcox_run15.csv	Franzosa_con_vs_CD	15	rf	none	clr	reduced	none	clr	limma	wilcox	metabR=limma; taxaR=wilcox	model=rf | metabT=none | taxaT=clr | metabR=limma | taxaR=wilcox	mss	Test	BALANCED_ACCURACY	0.791444	NA	1	NA	NA
/endosome/work/PCDC/shared/IntegratedLearner_202412/A_Integrative_Pipeline_Code/A_Integrative_Pipeline_Scripts/results/performance_csv/Franzosa_con_vs_CD/Franzosa_con_vs_CD__model-rf__metabT-none__taxaT-clr__metabR-limma__taxaR-wilcox_run15.csv	Franzosa_con_vs_CD__model-rf__metabT-none__taxaT-clr__metabR-limma__taxaR-wilcox_run15.csv	Franzosa_con_vs_CD	15	rf	none	clr	reduced	none	clr	limma	wilcox	metabR=limma; taxaR=wilcox	model=rf | metabT=none | taxaT=clr | metabR=limma | taxaR=wilcox	concat_none	Train	ACCURACY	0.859541	0.0461912	15	0.833961	0.885121
/endosome/work/PCDC/shared/IntegratedLearner_202412/A_Integrative_Pipeline_Code/A_Integrative_Pipeline_Scripts/results/performance_csv/Franzosa_con_vs_CD/Franzosa_con_vs_CD__model-rf__metabT-none__taxaT-clr__metabR-limma__taxaR-wilcox_run15.csv	Franzosa_con_vs_CD__model-rf__metabT-none__taxaT-clr__metabR-limma__taxaR-wilcox_run15.csv	Franzosa_con_vs_CD	15	rf	none	clr	reduced	none	clr	limma	wilcox	metabR=limma; taxaR=wilcox	model=rf | metabT=none | taxaT=clr | metabR=limma | taxaR=wilcox	concat_none	Train	KAPPA	0.70514	0.0975872	15	0.651098	0.759182
/endosome/work/PCDC/shared/IntegratedLearner_202412/A_Integrative_Pipeline_Code/A_Integrative_Pipeline_Scripts/results/performance_csv/Franzosa_con_vs_CD/Franzosa_con_vs_CD__model-rf__metabT-none__taxaT-clr__metabR-limma__taxaR-wilcox_run15.csv	Franzosa_con_vs_CD__model-rf__metabT-none__taxaT-clr__metabR-limma__taxaR-wilcox_run15.csv	Franzosa_con_vs_CD	15	rf	none	clr	reduced	none	clr	limma	wilcox	metabR=limma; taxaR=wilcox	model=rf | metabT=none | taxaT=clr | metabR=limma | taxaR=wilcox	concat_none	Train	AUROC	0.950088	0.0258113	15	0.935794	0.964382
/endosome/work/PCDC/shared/IntegratedLearner_202412/A_Integrative_Pipeline_Code/A_Integrative_Pipeline_Scripts/results/performance_csv/Franzosa_con_vs_CD/Franzosa_con_vs_CD__model-rf__metabT-none__taxaT-clr__metabR-limma__taxaR-wilcox_run15.csv	Franzosa_con_vs_CD__model-rf__metabT-none__taxaT-clr__metabR-limma__taxaR-wilcox_run15.csv	Franzosa_con_vs_CD	15	rf	none	clr	reduced	none	clr	limma	wilcox	metabR=limma; taxaR=wilcox	model=rf | metabT=none | taxaT=clr | metabR=limma | taxaR=wilcox	concat_none	Train	AUPRC	0.924177	0.037611	15	0.903349	0.945005
/endosome/work/PCDC/shared/IntegratedLearner_202412/A_Integrative_Pipeline_Code/A_Integrative_Pipeline_Scripts/results/performance_csv/Franzosa_con_vs_CD/Franzosa_con_vs_CD__model-rf__metabT-none__taxaT-clr__metabR-limma__taxaR-wilcox_run15.csv	Franzosa_con_vs_CD__model-rf__metabT-none__taxaT-clr__metabR-limma__taxaR-wilcox_run15.csv	Franzosa_con_vs_CD	15	rf	none	clr	reduced	none	clr	limma	wilcox	metabR=limma; taxaR=wilcox	model=rf | metabT=none | taxaT=clr | metabR=limma | taxaR=wilcox	concat_none	Train	SENSITIVITY	0.82963	0.110048	15	0.768687	0.890572
/endosome/work/PCDC/shared/IntegratedLearner_202412/A_Integrative_Pipeline_Code/A_Integrative_Pipeline_Scripts/results/performance_csv/Franzosa_con_vs_CD/Franzosa_con_vs_CD__model-rf__metabT-none__taxaT-clr__metabR-limma__taxaR-wilcox_run15.csv	Franzosa_con_vs_CD__model-rf__metabT-none__taxaT-clr__metabR-limma__taxaR-wilcox_run15.csv	Franzosa_con_vs_CD	15	rf	none	clr	reduced	none	clr	limma	wilcox	metabR=limma; taxaR=wilcox	model=rf | metabT=none | taxaT=clr | metabR=limma | taxaR=wilcox	concat_none	Train	SPECIFICITY	0.878413	0.0765694	15	0.83601	0.920815
/endosome/work/PCDC/shared/IntegratedLearner_202412/A_Integrative_Pipeline_Code/A_Integrative_Pipeline_Scripts/results/performance_csv/Franzosa_con_vs_CD/Franzosa_con_vs_CD__model-rf__metabT-none__taxaT-clr__metabR-limma__taxaR-wilcox_run15.csv	Franzosa_con_vs_CD__model-rf__metabT-none__taxaT-clr__metabR-limma__taxaR-wilcox_run15.csv	Franzosa_con_vs_CD	15	rf	none	clr	reduced	none	clr	limma	wilcox	metabR=limma; taxaR=wilcox	model=rf | metabT=none | taxaT=clr | metabR=limma | taxaR=wilcox	concat_none	Train	PRECISION	0.823066	0.0880384	15	0.774312	0.87182
/endosome/work/PCDC/shared/IntegratedLearner_202412/A_Integrative_Pipeline_Code/A_Integrative_Pipeline_Scripts/results/performance_csv/Franzosa_con_vs_CD/Franzosa_con_vs_CD__model-rf__metabT-none__taxaT-clr__metabR-limma__taxaR-wilcox_run15.csv	Franzosa_con_vs_CD__model-rf__metabT-none__taxaT-clr__metabR-limma__taxaR-wilcox_run15.csv	Franzosa_con_vs_CD	15	rf	none	clr	reduced	none	clr	limma	wilcox	metabR=limma; taxaR=wilcox	model=rf | metabT=none | taxaT=clr | metabR=limma | taxaR=wilcox	concat_none	Train	F1	0.819449	0.0625142	15	0.78483	0.854068
/endosome/work/PCDC/shared/IntegratedLearner_202412/A_Integrative_Pipeline_Code/A_Integrative_Pipeline_Scripts/results/performance_csv/Franzosa_con_vs_CD/Franzosa_con_vs_CD__model-rf__metabT-none__taxaT-clr__metabR-limma__taxaR-wilcox_run15.csv	Franzosa_con_vs_CD__model-rf__metabT-none__taxaT-clr__metabR-limma__taxaR-wilcox_run15.csv	Franzosa_con_vs_CD	15	rf	none	clr	reduced	none	clr	limma	wilcox	metabR=limma; taxaR=wilcox	model=rf | metabT=none | taxaT=clr | metabR=limma | taxaR=wilcox	concat_none	Train	BALANCED_ACCURACY	0.854021	0.0502302	15	0.826205	0.881838
/endosome/work/PCDC/shared/IntegratedLearner_202412/A_Integrative_Pipeline_Code/A_Integrative_Pipeline_Scripts/results/performance_csv/Franzosa_con_vs_CD/Franzosa_con_vs_CD__model-rf__metabT-none__taxaT-clr__metabR-limma__taxaR-wilcox_run15.csv	Franzosa_con_vs_CD__model-rf__metabT-none__taxaT-clr__metabR-limma__taxaR-wilcox_run15.csv	Franzosa_con_vs_CD	15	rf	none	clr	reduced	none	clr	limma	wilcox	metabR=limma; taxaR=wilcox	model=rf | metabT=none | taxaT=clr | metabR=limma | taxaR=wilcox	concat_none	Test	ACCURACY	0.821429	NA	1	NA	NA
/endosome/work/PCDC/shared/IntegratedLearner_202412/A_Integrative_Pipeline_Code/A_Integrative_Pipeline_Scripts/results/performance_csv/Franzosa_con_vs_CD/Franzosa_con_vs_CD__model-rf__metabT-none__taxaT-clr__metabR-limma__taxaR-wilcox_run15.csv	Franzosa_con_vs_CD__model-rf__metabT-none__taxaT-clr__metabR-limma__taxaR-wilcox_run15.csv	Franzosa_con_vs_CD	15	rf	none	clr	reduced	none	clr	limma	wilcox	metabR=limma; taxaR=wilcox	model=rf | metabT=none | taxaT=clr | metabR=limma | taxaR=wilcox	concat_none	Test	KAPPA	0.642857	NA	1	NA	NA
/endosome/work/PCDC/shared/IntegratedLearner_202412/A_Integrative_Pipeline_Code/A_Integrative_Pipeline_Scripts/results/performance_csv/Franzosa_con_vs_CD/Franzosa_con_vs_CD__model-rf__metabT-none__taxaT-clr__metabR-limma__taxaR-wilcox_run15.csv	Franzosa_con_vs_CD__model-rf__metabT-none__taxaT-clr__metabR-limma__taxaR-wilcox_run15.csv	Franzosa_con_vs_CD	15	rf	none	clr	reduced	none	clr	limma	wilcox	metabR=limma; taxaR=wilcox	model=rf | metabT=none | taxaT=clr | metabR=limma | taxaR=wilcox	concat_none	Test	AUROC	0.941176	NA	1	NA	NA
/endosome/work/PCDC/shared/IntegratedLearner_202412/A_Integrative_Pipeline_Code/A_Integrative_Pipeline_Scripts/results/performance_csv/Franzosa_con_vs_CD/Franzosa_con_vs_CD__model-rf__metabT-none__taxaT-clr__metabR-limma__taxaR-wilcox_run15.csv	Franzosa_con_vs_CD__model-rf__metabT-none__taxaT-clr__metabR-limma__taxaR-wilcox_run15.csv	Franzosa_con_vs_CD	15	rf	none	clr	reduced	none	clr	limma	wilcox	metabR=limma; taxaR=wilcox	model=rf | metabT=none | taxaT=clr | metabR=limma | taxaR=wilcox	concat_none	Test	AUPRC	0.937451	NA	1	NA	NA
/endosome/work/PCDC/shared/IntegratedLearner_202412/A_Integrative_Pipeline_Code/A_Integrative_Pipeline_Scripts/results/performance_csv/Franzosa_con_vs_CD/Franzosa_con_vs_CD__model-rf__metabT-none__taxaT-clr__metabR-limma__taxaR-wilcox_run15.csv	Franzosa_con_vs_CD__model-rf__metabT-none__taxaT-clr__metabR-limma__taxaR-wilcox_run15.csv	Franzosa_con_vs_CD	15	rf	none	clr	reduced	none	clr	limma	wilcox	metabR=limma; taxaR=wilcox	model=rf | metabT=none | taxaT=clr | metabR=limma | taxaR=wilcox	concat_none	Test	SENSITIVITY	0.909091	NA	1	NA	NA
/endosome/work/PCDC/shared/IntegratedLearner_202412/A_Integrative_Pipeline_Code/A_Integrative_Pipeline_Scripts/results/performance_csv/Franzosa_con_vs_CD/Franzosa_con_vs_CD__model-rf__metabT-none__taxaT-clr__metabR-limma__taxaR-wilcox_run15.csv	Franzosa_con_vs_CD__model-rf__metabT-none__taxaT-clr__metabR-limma__taxaR-wilcox_run15.csv	Franzosa_con_vs_CD	15	rf	none	clr	reduced	none	clr	limma	wilcox	metabR=limma; taxaR=wilcox	model=rf | metabT=none | taxaT=clr | metabR=limma | taxaR=wilcox	concat_none	Test	SPECIFICITY	0.764706	NA	1	NA	NA
/endosome/work/PCDC/shared/IntegratedLearner_202412/A_Integrative_Pipeline_Code/A_Integrative_Pipeline_Scripts/results/performance_csv/Franzosa_con_vs_CD/Franzosa_con_vs_CD__model-rf__metabT-none__taxaT-clr__metabR-limma__taxaR-wilcox_run15.csv	Franzosa_con_vs_CD__model-rf__metabT-none__taxaT-clr__metabR-limma__taxaR-wilcox_run15.csv	Franzosa_con_vs_CD	15	rf	none	clr	reduced	none	clr	limma	wilcox	metabR=limma; taxaR=wilcox	model=rf | metabT=none | taxaT=clr | metabR=limma | taxaR=wilcox	concat_none	Test	PRECISION	0.714286	NA	1	NA	NA
/endosome/work/PCDC/shared/IntegratedLearner_202412/A_Integrative_Pipeline_Code/A_Integrative_Pipeline_Scripts/results/performance_csv/Franzosa_con_vs_CD/Franzosa_con_vs_CD__model-rf__metabT-none__taxaT-clr__metabR-limma__taxaR-wilcox_run15.csv	Franzosa_con_vs_CD__model-rf__metabT-none__taxaT-clr__metabR-limma__taxaR-wilcox_run15.csv	Franzosa_con_vs_CD	15	rf	none	clr	reduced	none	clr	limma	wilcox	metabR=limma; taxaR=wilcox	model=rf | metabT=none | taxaT=clr | metabR=limma | taxaR=wilcox	concat_none	Test	F1	0.8	NA	1	NA	NA
/endosome/work/PCDC/shared/IntegratedLearner_202412/A_Integrative_Pipeline_Code/A_Integrative_Pipeline_Scripts/results/performance_csv/Franzosa_con_vs_CD/Franzosa_con_vs_CD__model-rf__metabT-none__taxaT-clr__metabR-limma__taxaR-wilcox_run15.csv	Franzosa_con_vs_CD__model-rf__metabT-none__taxaT-clr__metabR-limma__taxaR-wilcox_run15.csv	Franzosa_con_vs_CD	15	rf	none	clr	reduced	none	clr	limma	wilcox	metabR=limma; taxaR=wilcox	model=rf | metabT=none | taxaT=clr | metabR=limma | taxaR=wilcox	concat_none	Test	BALANCED_ACCURACY	0.836898	NA	1	NA	NA
/endosome/work/PCDC/shared/IntegratedLearner_202412/A_Integrative_Pipeline_Code/A_Integrative_Pipeline_Scripts/results/performance_csv/Franzosa_con_vs_CD/Franzosa_con_vs_CD__model-rf__metabT-none__taxaT-clr__metabR-limma__taxaR-wilcox_run15.csv	Franzosa_con_vs_CD__model-rf__metabT-none__taxaT-clr__metabR-limma__taxaR-wilcox_run15.csv	Franzosa_con_vs_CD	15	rf	none	clr	reduced	none	clr	limma	wilcox	metabR=limma; taxaR=wilcox	model=rf | metabT=none | taxaT=clr | metabR=limma | taxaR=wilcox	concat_scaling	Train	ACCURACY	0.859541	0.048802	15	0.832515	0.886567
/endosome/work/PCDC/shared/IntegratedLearner_202412/A_Integrative_Pipeline_Code/A_Integrative_Pipeline_Scripts/results/performance_csv/Franzosa_con_vs_CD/Franzosa_con_vs_CD__model-rf__metabT-none__taxaT-clr__metabR-limma__taxaR-wilcox_run15.csv	Franzosa_con_vs_CD__model-rf__metabT-none__taxaT-clr__metabR-limma__taxaR-wilcox_run15.csv	Franzosa_con_vs_CD	15	rf	none	clr	reduced	none	clr	limma	wilcox	metabR=limma; taxaR=wilcox	model=rf | metabT=none | taxaT=clr | metabR=limma | taxaR=wilcox	concat_scaling	Train	KAPPA	0.705474	0.101893	15	0.649048	0.761901
/endosome/work/PCDC/shared/IntegratedLearner_202412/A_Integrative_Pipeline_Code/A_Integrative_Pipeline_Scripts/results/performance_csv/Franzosa_con_vs_CD/Franzosa_con_vs_CD__model-rf__metabT-none__taxaT-clr__metabR-limma__taxaR-wilcox_run15.csv	Franzosa_con_vs_CD__model-rf__metabT-none__taxaT-clr__metabR-limma__taxaR-wilcox_run15.csv	Franzosa_con_vs_CD	15	rf	none	clr	reduced	none	clr	limma	wilcox	metabR=limma; taxaR=wilcox	model=rf | metabT=none | taxaT=clr | metabR=limma | taxaR=wilcox	concat_scaling	Train	AUROC	0.947055	0.0237475	15	0.933904	0.960206
/endosome/work/PCDC/shared/IntegratedLearner_202412/A_Integrative_Pipeline_Code/A_Integrative_Pipeline_Scripts/results/performance_csv/Franzosa_con_vs_CD/Franzosa_con_vs_CD__model-rf__metabT-none__taxaT-clr__metabR-limma__taxaR-wilcox_run15.csv	Franzosa_con_vs_CD__model-rf__metabT-none__taxaT-clr__metabR-limma__taxaR-wilcox_run15.csv	Franzosa_con_vs_CD	15	rf	none	clr	reduced	none	clr	limma	wilcox	metabR=limma; taxaR=wilcox	model=rf | metabT=none | taxaT=clr | metabR=limma | taxaR=wilcox	concat_scaling	Train	AUPRC	0.919916	0.036416	15	0.89975	0.940083
/endosome/work/PCDC/shared/IntegratedLearner_202412/A_Integrative_Pipeline_Code/A_Integrative_Pipeline_Scripts/results/performance_csv/Franzosa_con_vs_CD/Franzosa_con_vs_CD__model-rf__metabT-none__taxaT-clr__metabR-limma__taxaR-wilcox_run15.csv	Franzosa_con_vs_CD__model-rf__metabT-none__taxaT-clr__metabR-limma__taxaR-wilcox_run15.csv	Franzosa_con_vs_CD	15	rf	none	clr	reduced	none	clr	limma	wilcox	metabR=limma; taxaR=wilcox	model=rf | metabT=none | taxaT=clr | metabR=limma | taxaR=wilcox	concat_scaling	Train	SENSITIVITY	0.82963	0.101719	15	0.773299	0.88596
/endosome/work/PCDC/shared/IntegratedLearner_202412/A_Integrative_Pipeline_Code/A_Integrative_Pipeline_Scripts/results/performance_csv/Franzosa_con_vs_CD/Franzosa_con_vs_CD__model-rf__metabT-none__taxaT-clr__metabR-limma__taxaR-wilcox_run15.csv	Franzosa_con_vs_CD__model-rf__metabT-none__taxaT-clr__metabR-limma__taxaR-wilcox_run15.csv	Franzosa_con_vs_CD	15	rf	none	clr	reduced	none	clr	limma	wilcox	metabR=limma; taxaR=wilcox	model=rf | metabT=none | taxaT=clr | metabR=limma | taxaR=wilcox	concat_scaling	Train	SPECIFICITY	0.878413	0.0765694	15	0.83601	0.920815
/endosome/work/PCDC/shared/IntegratedLearner_202412/A_Integrative_Pipeline_Code/A_Integrative_Pipeline_Scripts/results/performance_csv/Franzosa_con_vs_CD/Franzosa_con_vs_CD__model-rf__metabT-none__taxaT-clr__metabR-limma__taxaR-wilcox_run15.csv	Franzosa_con_vs_CD__model-rf__metabT-none__taxaT-clr__metabR-limma__taxaR-wilcox_run15.csv	Franzosa_con_vs_CD	15	rf	none	clr	reduced	none	clr	limma	wilcox	metabR=limma; taxaR=wilcox	model=rf | metabT=none | taxaT=clr | metabR=limma | taxaR=wilcox	concat_scaling	Train	PRECISION	0.822438	0.0910296	15	0.772028	0.872849
/endosome/work/PCDC/shared/IntegratedLearner_202412/A_Integrative_Pipeline_Code/A_Integrative_Pipeline_Scripts/results/performance_csv/Franzosa_con_vs_CD/Franzosa_con_vs_CD__model-rf__metabT-none__taxaT-clr__metabR-limma__taxaR-wilcox_run15.csv	Franzosa_con_vs_CD__model-rf__metabT-none__taxaT-clr__metabR-limma__taxaR-wilcox_run15.csv	Franzosa_con_vs_CD	15	rf	none	clr	reduced	none	clr	limma	wilcox	metabR=limma; taxaR=wilcox	model=rf | metabT=none | taxaT=clr | metabR=limma | taxaR=wilcox	concat_scaling	Train	F1	0.820141	0.0634397	15	0.785009	0.855272
/endosome/work/PCDC/shared/IntegratedLearner_202412/A_Integrative_Pipeline_Code/A_Integrative_Pipeline_Scripts/results/performance_csv/Franzosa_con_vs_CD/Franzosa_con_vs_CD__model-rf__metabT-none__taxaT-clr__metabR-limma__taxaR-wilcox_run15.csv	Franzosa_con_vs_CD__model-rf__metabT-none__taxaT-clr__metabR-limma__taxaR-wilcox_run15.csv	Franzosa_con_vs_CD	15	rf	none	clr	reduced	none	clr	limma	wilcox	metabR=limma; taxaR=wilcox	model=rf | metabT=none | taxaT=clr | metabR=limma | taxaR=wilcox	concat_scaling	Train	BALANCED_ACCURACY	0.854021	0.0511005	15	0.825723	0.88232
/endosome/work/PCDC/shared/IntegratedLearner_202412/A_Integrative_Pipeline_Code/A_Integrative_Pipeline_Scripts/results/performance_csv/Franzosa_con_vs_CD/Franzosa_con_vs_CD__model-rf__metabT-none__taxaT-clr__metabR-limma__taxaR-wilcox_run15.csv	Franzosa_con_vs_CD__model-rf__metabT-none__taxaT-clr__metabR-limma__taxaR-wilcox_run15.csv	Franzosa_con_vs_CD	15	rf	none	clr	reduced	none	clr	limma	wilcox	metabR=limma; taxaR=wilcox	model=rf | metabT=none | taxaT=clr | metabR=limma | taxaR=wilcox	concat_scaling	Test	ACCURACY	0.821429	NA	1	NA	NA
/endosome/work/PCDC/shared/IntegratedLearner_202412/A_Integrative_Pipeline_Code/A_Integrative_Pipeline_Scripts/results/performance_csv/Franzosa_con_vs_CD/Franzosa_con_vs_CD__model-rf__metabT-none__taxaT-clr__metabR-limma__taxaR-wilcox_run15.csv	Franzosa_con_vs_CD__model-rf__metabT-none__taxaT-clr__metabR-limma__taxaR-wilcox_run15.csv	Franzosa_con_vs_CD	15	rf	none	clr	reduced	none	clr	limma	wilcox	metabR=limma; taxaR=wilcox	model=rf | metabT=none | taxaT=clr | metabR=limma | taxaR=wilcox	concat_scaling	Test	KAPPA	0.642857	NA	1	NA	NA
/endosome/work/PCDC/shared/IntegratedLearner_202412/A_Integrative_Pipeline_Code/A_Integrative_Pipeline_Scripts/results/performance_csv/Franzosa_con_vs_CD/Franzosa_con_vs_CD__model-rf__metabT-none__taxaT-clr__metabR-limma__taxaR-wilcox_run15.csv	Franzosa_con_vs_CD__model-rf__metabT-none__taxaT-clr__metabR-limma__taxaR-wilcox_run15.csv	Franzosa_con_vs_CD	15	rf	none	clr	reduced	none	clr	limma	wilcox	metabR=limma; taxaR=wilcox	model=rf | metabT=none | taxaT=clr | metabR=limma | taxaR=wilcox	concat_scaling	Test	AUROC	0.941176	NA	1	NA	NA
/endosome/work/PCDC/shared/IntegratedLearner_202412/A_Integrative_Pipeline_Code/A_Integrative_Pipeline_Scripts/results/performance_csv/Franzosa_con_vs_CD/Franzosa_con_vs_CD__model-rf__metabT-none__taxaT-clr__metabR-limma__taxaR-wilcox_run15.csv	Franzosa_con_vs_CD__model-rf__metabT-none__taxaT-clr__metabR-limma__taxaR-wilcox_run15.csv	Franzosa_con_vs_CD	15	rf	none	clr	reduced	none	clr	limma	wilcox	metabR=limma; taxaR=wilcox	model=rf | metabT=none | taxaT=clr | metabR=limma | taxaR=wilcox	concat_scaling	Test	AUPRC	0.930477	NA	1	NA	NA
/endosome/work/PCDC/shared/IntegratedLearner_202412/A_Integrative_Pipeline_Code/A_Integrative_Pipeline_Scripts/results/performance_csv/Franzosa_con_vs_CD/Franzosa_con_vs_CD__model-rf__metabT-none__taxaT-clr__metabR-limma__taxaR-wilcox_run15.csv	Franzosa_con_vs_CD__model-rf__metabT-none__taxaT-clr__metabR-limma__taxaR-wilcox_run15.csv	Franzosa_con_vs_CD	15	rf	none	clr	reduced	none	clr	limma	wilcox	metabR=limma; taxaR=wilcox	model=rf | metabT=none | taxaT=clr | metabR=limma | taxaR=wilcox	concat_scaling	Test	SENSITIVITY	0.909091	NA	1	NA	NA
/endosome/work/PCDC/shared/IntegratedLearner_202412/A_Integrative_Pipeline_Code/A_Integrative_Pipeline_Scripts/results/performance_csv/Franzosa_con_vs_CD/Franzosa_con_vs_CD__model-rf__metabT-none__taxaT-clr__metabR-limma__taxaR-wilcox_run15.csv	Franzosa_con_vs_CD__model-rf__metabT-none__taxaT-clr__metabR-limma__taxaR-wilcox_run15.csv	Franzosa_con_vs_CD	15	rf	none	clr	reduced	none	clr	limma	wilcox	metabR=limma; taxaR=wilcox	model=rf | metabT=none | taxaT=clr | metabR=limma | taxaR=wilcox	concat_scaling	Test	SPECIFICITY	0.764706	NA	1	NA	NA
/endosome/work/PCDC/shared/IntegratedLearner_202412/A_Integrative_Pipeline_Code/A_Integrative_Pipeline_Scripts/results/performance_csv/Franzosa_con_vs_CD/Franzosa_con_vs_CD__model-rf__metabT-none__taxaT-clr__metabR-limma__taxaR-wilcox_run15.csv	Franzosa_con_vs_CD__model-rf__metabT-none__taxaT-clr__metabR-limma__taxaR-wilcox_run15.csv	Franzosa_con_vs_CD	15	rf	none	clr	reduced	none	clr	limma	wilcox	metabR=limma; taxaR=wilcox	model=rf | metabT=none | taxaT=clr | metabR=limma | taxaR=wilcox	concat_scaling	Test	PRECISION	0.714286	NA	1	NA	NA
/endosome/work/PCDC/shared/IntegratedLearner_202412/A_Integrative_Pipeline_Code/A_Integrative_Pipeline_Scripts/results/performance_csv/Franzosa_con_vs_CD/Franzosa_con_vs_CD__model-rf__metabT-none__taxaT-clr__metabR-limma__taxaR-wilcox_run15.csv	Franzosa_con_vs_CD__model-rf__metabT-none__taxaT-clr__metabR-limma__taxaR-wilcox_run15.csv	Franzosa_con_vs_CD	15	rf	none	clr	reduced	none	clr	limma	wilcox	metabR=limma; taxaR=wilcox	model=rf | metabT=none | taxaT=clr | metabR=limma | taxaR=wilcox	concat_scaling	Test	F1	0.8	NA	1	NA	NA
/endosome/work/PCDC/shared/IntegratedLearner_202412/A_Integrative_Pipeline_Code/A_Integrative_Pipeline_Scripts/results/performance_csv/Franzosa_con_vs_CD/Franzosa_con_vs_CD__model-rf__metabT-none__taxaT-clr__metabR-limma__taxaR-wilcox_run15.csv	Franzosa_con_vs_CD__model-rf__metabT-none__taxaT-clr__metabR-limma__taxaR-wilcox_run15.csv	Franzosa_con_vs_CD	15	rf	none	clr	reduced	none	clr	limma	wilcox	metabR=limma; taxaR=wilcox	model=rf | metabT=none | taxaT=clr | metabR=limma | taxaR=wilcox	concat_scaling	Test	BALANCED_ACCURACY	0.836898	NA	1	NA	NA
/endosome/work/PCDC/shared/IntegratedLearner_202412/A_Integrative_Pipeline_Code/A_Integrative_Pipeline_Scripts/results/performance_csv/Franzosa_con_vs_CD/Franzosa_con_vs_CD__model-rf__metabT-none__taxaT-clr__metabR-limma__taxaR-wilcox_run15.csv	Franzosa_con_vs_CD__model-rf__metabT-none__taxaT-clr__metabR-limma__taxaR-wilcox_run15.csv	Franzosa_con_vs_CD	15	rf	none	clr	reduced	none	clr	limma	wilcox	metabR=limma; taxaR=wilcox	model=rf | metabT=none | taxaT=clr | metabR=limma | taxaR=wilcox	concat_scaling_weights	Train	ACCURACY	0.856643	0.0439014	15	0.832331	0.880954
/endosome/work/PCDC/shared/IntegratedLearner_202412/A_Integrative_Pipeline_Code/A_Integrative_Pipeline_Scripts/results/performance_csv/Franzosa_con_vs_CD/Franzosa_con_vs_CD__model-rf__metabT-none__taxaT-clr__metabR-limma__taxaR-wilcox_run15.csv	Franzosa_con_vs_CD__model-rf__metabT-none__taxaT-clr__metabR-limma__taxaR-wilcox_run15.csv	Franzosa_con_vs_CD	15	rf	none	clr	reduced	none	clr	limma	wilcox	metabR=limma; taxaR=wilcox	model=rf | metabT=none | taxaT=clr | metabR=limma | taxaR=wilcox	concat_scaling_weights	Train	KAPPA	0.699189	0.093372	15	0.647481	0.750897
/endosome/work/PCDC/shared/IntegratedLearner_202412/A_Integrative_Pipeline_Code/A_Integrative_Pipeline_Scripts/results/performance_csv/Franzosa_con_vs_CD/Franzosa_con_vs_CD__model-rf__metabT-none__taxaT-clr__metabR-limma__taxaR-wilcox_run15.csv	Franzosa_con_vs_CD__model-rf__metabT-none__taxaT-clr__metabR-limma__taxaR-wilcox_run15.csv	Franzosa_con_vs_CD	15	rf	none	clr	reduced	none	clr	limma	wilcox	metabR=limma; taxaR=wilcox	model=rf | metabT=none | taxaT=clr | metabR=limma | taxaR=wilcox	concat_scaling_weights	Train	AUROC	0.947778	0.0251038	15	0.933876	0.96168
/endosome/work/PCDC/shared/IntegratedLearner_202412/A_Integrative_Pipeline_Code/A_Integrative_Pipeline_Scripts/results/performance_csv/Franzosa_con_vs_CD/Franzosa_con_vs_CD__model-rf__metabT-none__taxaT-clr__metabR-limma__taxaR-wilcox_run15.csv	Franzosa_con_vs_CD__model-rf__metabT-none__taxaT-clr__metabR-limma__taxaR-wilcox_run15.csv	Franzosa_con_vs_CD	15	rf	none	clr	reduced	none	clr	limma	wilcox	metabR=limma; taxaR=wilcox	model=rf | metabT=none | taxaT=clr | metabR=limma | taxaR=wilcox	concat_scaling_weights	Train	AUPRC	0.923817	0.0364922	15	0.903608	0.944026
/endosome/work/PCDC/shared/IntegratedLearner_202412/A_Integrative_Pipeline_Code/A_Integrative_Pipeline_Scripts/results/performance_csv/Franzosa_con_vs_CD/Franzosa_con_vs_CD__model-rf__metabT-none__taxaT-clr__metabR-limma__taxaR-wilcox_run15.csv	Franzosa_con_vs_CD__model-rf__metabT-none__taxaT-clr__metabR-limma__taxaR-wilcox_run15.csv	Franzosa_con_vs_CD	15	rf	none	clr	reduced	none	clr	limma	wilcox	metabR=limma; taxaR=wilcox	model=rf | metabT=none | taxaT=clr | metabR=limma | taxaR=wilcox	concat_scaling_weights	Train	SENSITIVITY	0.82963	0.110048	15	0.768687	0.890572
/endosome/work/PCDC/shared/IntegratedLearner_202412/A_Integrative_Pipeline_Code/A_Integrative_Pipeline_Scripts/results/performance_csv/Franzosa_con_vs_CD/Franzosa_con_vs_CD__model-rf__metabT-none__taxaT-clr__metabR-limma__taxaR-wilcox_run15.csv	Franzosa_con_vs_CD__model-rf__metabT-none__taxaT-clr__metabR-limma__taxaR-wilcox_run15.csv	Franzosa_con_vs_CD	15	rf	none	clr	reduced	none	clr	limma	wilcox	metabR=limma; taxaR=wilcox	model=rf | metabT=none | taxaT=clr | metabR=limma | taxaR=wilcox	concat_scaling_weights	Train	SPECIFICITY	0.873651	0.0704437	15	0.83464	0.912661
/endosome/work/PCDC/shared/IntegratedLearner_202412/A_Integrative_Pipeline_Code/A_Integrative_Pipeline_Scripts/results/performance_csv/Franzosa_con_vs_CD/Franzosa_con_vs_CD__model-rf__metabT-none__taxaT-clr__metabR-limma__taxaR-wilcox_run15.csv	Franzosa_con_vs_CD__model-rf__metabT-none__taxaT-clr__metabR-limma__taxaR-wilcox_run15.csv	Franzosa_con_vs_CD	15	rf	none	clr	reduced	none	clr	limma	wilcox	metabR=limma; taxaR=wilcox	model=rf | metabT=none | taxaT=clr | metabR=limma | taxaR=wilcox	concat_scaling_weights	Train	PRECISION	0.814732	0.0750525	15	0.77317	0.856295
/endosome/work/PCDC/shared/IntegratedLearner_202412/A_Integrative_Pipeline_Code/A_Integrative_Pipeline_Scripts/results/performance_csv/Franzosa_con_vs_CD/Franzosa_con_vs_CD__model-rf__metabT-none__taxaT-clr__metabR-limma__taxaR-wilcox_run15.csv	Franzosa_con_vs_CD__model-rf__metabT-none__taxaT-clr__metabR-limma__taxaR-wilcox_run15.csv	Franzosa_con_vs_CD	15	rf	none	clr	reduced	none	clr	limma	wilcox	metabR=limma; taxaR=wilcox	model=rf | metabT=none | taxaT=clr | metabR=limma | taxaR=wilcox	concat_scaling_weights	Train	F1	0.816018	0.0606315	15	0.782441	0.849594
/endosome/work/PCDC/shared/IntegratedLearner_202412/A_Integrative_Pipeline_Code/A_Integrative_Pipeline_Scripts/results/performance_csv/Franzosa_con_vs_CD/Franzosa_con_vs_CD__model-rf__metabT-none__taxaT-clr__metabR-limma__taxaR-wilcox_run15.csv	Franzosa_con_vs_CD__model-rf__metabT-none__taxaT-clr__metabR-limma__taxaR-wilcox_run15.csv	Franzosa_con_vs_CD	15	rf	none	clr	reduced	none	clr	limma	wilcox	metabR=limma; taxaR=wilcox	model=rf | metabT=none | taxaT=clr | metabR=limma | taxaR=wilcox	concat_scaling_weights	Train	BALANCED_ACCURACY	0.85164	0.0492972	15	0.82434	0.87894
/endosome/work/PCDC/shared/IntegratedLearner_202412/A_Integrative_Pipeline_Code/A_Integrative_Pipeline_Scripts/results/performance_csv/Franzosa_con_vs_CD/Franzosa_con_vs_CD__model-rf__metabT-none__taxaT-clr__metabR-limma__taxaR-wilcox_run15.csv	Franzosa_con_vs_CD__model-rf__metabT-none__taxaT-clr__metabR-limma__taxaR-wilcox_run15.csv	Franzosa_con_vs_CD	15	rf	none	clr	reduced	none	clr	limma	wilcox	metabR=limma; taxaR=wilcox	model=rf | metabT=none | taxaT=clr | metabR=limma | taxaR=wilcox	concat_scaling_weights	Test	ACCURACY	0.785714	NA	1	NA	NA
/endosome/work/PCDC/shared/IntegratedLearner_202412/A_Integrative_Pipeline_Code/A_Integrative_Pipeline_Scripts/results/performance_csv/Franzosa_con_vs_CD/Franzosa_con_vs_CD__model-rf__metabT-none__taxaT-clr__metabR-limma__taxaR-wilcox_run15.csv	Franzosa_con_vs_CD__model-rf__metabT-none__taxaT-clr__metabR-limma__taxaR-wilcox_run15.csv	Franzosa_con_vs_CD	15	rf	none	clr	reduced	none	clr	limma	wilcox	metabR=limma; taxaR=wilcox	model=rf | metabT=none | taxaT=clr | metabR=limma | taxaR=wilcox	concat_scaling_weights	Test	KAPPA	0.564767	NA	1	NA	NA
/endosome/work/PCDC/shared/IntegratedLearner_202412/A_Integrative_Pipeline_Code/A_Integrative_Pipeline_Scripts/results/performance_csv/Franzosa_con_vs_CD/Franzosa_con_vs_CD__model-rf__metabT-none__taxaT-clr__metabR-limma__taxaR-wilcox_run15.csv	Franzosa_con_vs_CD__model-rf__metabT-none__taxaT-clr__metabR-limma__taxaR-wilcox_run15.csv	Franzosa_con_vs_CD	15	rf	none	clr	reduced	none	clr	limma	wilcox	metabR=limma; taxaR=wilcox	model=rf | metabT=none | taxaT=clr | metabR=limma | taxaR=wilcox	concat_scaling_weights	Test	AUROC	0.925134	NA	1	NA	NA
/endosome/work/PCDC/shared/IntegratedLearner_202412/A_Integrative_Pipeline_Code/A_Integrative_Pipeline_Scripts/results/performance_csv/Franzosa_con_vs_CD/Franzosa_con_vs_CD__model-rf__metabT-none__taxaT-clr__metabR-limma__taxaR-wilcox_run15.csv	Franzosa_con_vs_CD__model-rf__metabT-none__taxaT-clr__metabR-limma__taxaR-wilcox_run15.csv	Franzosa_con_vs_CD	15	rf	none	clr	reduced	none	clr	limma	wilcox	metabR=limma; taxaR=wilcox	model=rf | metabT=none | taxaT=clr | metabR=limma | taxaR=wilcox	concat_scaling_weights	Test	AUPRC	0.916401	NA	1	NA	NA
/endosome/work/PCDC/shared/IntegratedLearner_202412/A_Integrative_Pipeline_Code/A_Integrative_Pipeline_Scripts/results/performance_csv/Franzosa_con_vs_CD/Franzosa_con_vs_CD__model-rf__metabT-none__taxaT-clr__metabR-limma__taxaR-wilcox_run15.csv	Franzosa_con_vs_CD__model-rf__metabT-none__taxaT-clr__metabR-limma__taxaR-wilcox_run15.csv	Franzosa_con_vs_CD	15	rf	none	clr	reduced	none	clr	limma	wilcox	metabR=limma; taxaR=wilcox	model=rf | metabT=none | taxaT=clr | metabR=limma | taxaR=wilcox	concat_scaling_weights	Test	SENSITIVITY	0.818182	NA	1	NA	NA
/endosome/work/PCDC/shared/IntegratedLearner_202412/A_Integrative_Pipeline_Code/A_Integrative_Pipeline_Scripts/results/performance_csv/Franzosa_con_vs_CD/Franzosa_con_vs_CD__model-rf__metabT-none__taxaT-clr__metabR-limma__taxaR-wilcox_run15.csv	Franzosa_con_vs_CD__model-rf__metabT-none__taxaT-clr__metabR-limma__taxaR-wilcox_run15.csv	Franzosa_con_vs_CD	15	rf	none	clr	reduced	none	clr	limma	wilcox	metabR=limma; taxaR=wilcox	model=rf | metabT=none | taxaT=clr | metabR=limma | taxaR=wilcox	concat_scaling_weights	Test	SPECIFICITY	0.764706	NA	1	NA	NA
/endosome/work/PCDC/shared/IntegratedLearner_202412/A_Integrative_Pipeline_Code/A_Integrative_Pipeline_Scripts/results/performance_csv/Franzosa_con_vs_CD/Franzosa_con_vs_CD__model-rf__metabT-none__taxaT-clr__metabR-limma__taxaR-wilcox_run15.csv	Franzosa_con_vs_CD__model-rf__metabT-none__taxaT-clr__metabR-limma__taxaR-wilcox_run15.csv	Franzosa_con_vs_CD	15	rf	none	clr	reduced	none	clr	limma	wilcox	metabR=limma; taxaR=wilcox	model=rf | metabT=none | taxaT=clr | metabR=limma | taxaR=wilcox	concat_scaling_weights	Test	PRECISION	0.692308	NA	1	NA	NA
/endosome/work/PCDC/shared/IntegratedLearner_202412/A_Integrative_Pipeline_Code/A_Integrative_Pipeline_Scripts/results/performance_csv/Franzosa_con_vs_CD/Franzosa_con_vs_CD__model-rf__metabT-none__taxaT-clr__metabR-limma__taxaR-wilcox_run15.csv	Franzosa_con_vs_CD__model-rf__metabT-none__taxaT-clr__metabR-limma__taxaR-wilcox_run15.csv	Franzosa_con_vs_CD	15	rf	none	clr	reduced	none	clr	limma	wilcox	metabR=limma; taxaR=wilcox	model=rf | metabT=none | taxaT=clr | metabR=limma | taxaR=wilcox	concat_scaling_weights	Test	F1	0.75	NA	1	NA	NA
/endosome/work/PCDC/shared/IntegratedLearner_202412/A_Integrative_Pipeline_Code/A_Integrative_Pipeline_Scripts/results/performance_csv/Franzosa_con_vs_CD/Franzosa_con_vs_CD__model-rf__metabT-none__taxaT-clr__metabR-limma__taxaR-wilcox_run15.csv	Franzosa_con_vs_CD__model-rf__metabT-none__taxaT-clr__metabR-limma__taxaR-wilcox_run15.csv	Franzosa_con_vs_CD	15	rf	none	clr	reduced	none	clr	limma	wilcox	metabR=limma; taxaR=wilcox	model=rf | metabT=none | taxaT=clr | metabR=limma | taxaR=wilcox	concat_scaling_weights	Test	BALANCED_ACCURACY	0.791444	NA	1	NA	NA
/endosome/work/PCDC/shared/IntegratedLearner_202412/A_Integrative_Pipeline_Code/A_Integrative_Pipeline_Scripts/results/performance_csv/Franzosa_con_vs_CD/Franzosa_con_vs_CD__model-rf__metabT-none__taxaT-clr__metabR-limma__taxaR-wilcox_run15.csv	Franzosa_con_vs_CD__model-rf__metabT-none__taxaT-clr__metabR-limma__taxaR-wilcox_run15.csv	Franzosa_con_vs_CD	15	rf	none	clr	reduced	none	clr	limma	wilcox	metabR=limma; taxaR=wilcox	model=rf | metabT=none | taxaT=clr | metabR=limma | taxaR=wilcox	stacked_average	Train	ACCURACY	NA	NA	0	NA	NA
/endosome/work/PCDC/shared/IntegratedLearner_202412/A_Integrative_Pipeline_Code/A_Integrative_Pipeline_Scripts/results/performance_csv/Franzosa_con_vs_CD/Franzosa_con_vs_CD__model-rf__metabT-none__taxaT-clr__metabR-limma__taxaR-wilcox_run15.csv	Franzosa_con_vs_CD__model-rf__metabT-none__taxaT-clr__metabR-limma__taxaR-wilcox_run15.csv	Franzosa_con_vs_CD	15	rf	none	clr	reduced	none	clr	limma	wilcox	metabR=limma; taxaR=wilcox	model=rf | metabT=none | taxaT=clr | metabR=limma | taxaR=wilcox	stacked_average	Train	KAPPA	NA	NA	0	NA	NA
/endosome/work/PCDC/shared/IntegratedLearner_202412/A_Integrative_Pipeline_Code/A_Integrative_Pipeline_Scripts/results/performance_csv/Franzosa_con_vs_CD/Franzosa_con_vs_CD__model-rf__metabT-none__taxaT-clr__metabR-limma__taxaR-wilcox_run15.csv	Franzosa_con_vs_CD__model-rf__metabT-none__taxaT-clr__metabR-limma__taxaR-wilcox_run15.csv	Franzosa_con_vs_CD	15	rf	none	clr	reduced	none	clr	limma	wilcox	metabR=limma; taxaR=wilcox	model=rf | metabT=none | taxaT=clr | metabR=limma | taxaR=wilcox	stacked_average	Train	AUROC	NA	NA	0	NA	NA
/endosome/work/PCDC/shared/IntegratedLearner_202412/A_Integrative_Pipeline_Code/A_Integrative_Pipeline_Scripts/results/performance_csv/Franzosa_con_vs_CD/Franzosa_con_vs_CD__model-rf__metabT-none__taxaT-clr__metabR-limma__taxaR-wilcox_run15.csv	Franzosa_con_vs_CD__model-rf__metabT-none__taxaT-clr__metabR-limma__taxaR-wilcox_run15.csv	Franzosa_con_vs_CD	15	rf	none	clr	reduced	none	clr	limma	wilcox	metabR=limma; taxaR=wilcox	model=rf | metabT=none | taxaT=clr | metabR=limma | taxaR=wilcox	stacked_average	Train	AUPRC	NA	NA	0	NA	NA
/endosome/work/PCDC/shared/IntegratedLearner_202412/A_Integrative_Pipeline_Code/A_Integrative_Pipeline_Scripts/results/performance_csv/Franzosa_con_vs_CD/Franzosa_con_vs_CD__model-rf__metabT-none__taxaT-clr__metabR-limma__taxaR-wilcox_run15.csv	Franzosa_con_vs_CD__model-rf__metabT-none__taxaT-clr__metabR-limma__taxaR-wilcox_run15.csv	Franzosa_con_vs_CD	15	rf	none	clr	reduced	none	clr	limma	wilcox	metabR=limma; taxaR=wilcox	model=rf | metabT=none | taxaT=clr | metabR=limma | taxaR=wilcox	stacked_average	Train	SENSITIVITY	NA	NA	0	NA	NA
/endosome/work/PCDC/shared/IntegratedLearner_202412/A_Integrative_Pipeline_Code/A_Integrative_Pipeline_Scripts/results/performance_csv/Franzosa_con_vs_CD/Franzosa_con_vs_CD__model-rf__metabT-none__taxaT-clr__metabR-limma__taxaR-wilcox_run15.csv	Franzosa_con_vs_CD__model-rf__metabT-none__taxaT-clr__metabR-limma__taxaR-wilcox_run15.csv	Franzosa_con_vs_CD	15	rf	none	clr	reduced	none	clr	limma	wilcox	metabR=limma; taxaR=wilcox	model=rf | metabT=none | taxaT=clr | metabR=limma | taxaR=wilcox	stacked_average	Train	SPECIFICITY	NA	NA	0	NA	NA
/endosome/work/PCDC/shared/IntegratedLearner_202412/A_Integrative_Pipeline_Code/A_Integrative_Pipeline_Scripts/results/performance_csv/Franzosa_con_vs_CD/Franzosa_con_vs_CD__model-rf__metabT-none__taxaT-clr__metabR-limma__taxaR-wilcox_run15.csv	Franzosa_con_vs_CD__model-rf__metabT-none__taxaT-clr__metabR-limma__taxaR-wilcox_run15.csv	Franzosa_con_vs_CD	15	rf	none	clr	reduced	none	clr	limma	wilcox	metabR=limma; taxaR=wilcox	model=rf | metabT=none | taxaT=clr | metabR=limma | taxaR=wilcox	stacked_average	Train	PRECISION	NA	NA	0	NA	NA
/endosome/work/PCDC/shared/IntegratedLearner_202412/A_Integrative_Pipeline_Code/A_Integrative_Pipeline_Scripts/results/performance_csv/Franzosa_con_vs_CD/Franzosa_con_vs_CD__model-rf__metabT-none__taxaT-clr__metabR-limma__taxaR-wilcox_run15.csv	Franzosa_con_vs_CD__model-rf__metabT-none__taxaT-clr__metabR-limma__taxaR-wilcox_run15.csv	Franzosa_con_vs_CD	15	rf	none	clr	reduced	none	clr	limma	wilcox	metabR=limma; taxaR=wilcox	model=rf | metabT=none | taxaT=clr | metabR=limma | taxaR=wilcox	stacked_average	Train	F1	NA	NA	0	NA	NA
/endosome/work/PCDC/shared/IntegratedLearner_202412/A_Integrative_Pipeline_Code/A_Integrative_Pipeline_Scripts/results/performance_csv/Franzosa_con_vs_CD/Franzosa_con_vs_CD__model-rf__metabT-none__taxaT-clr__metabR-limma__taxaR-wilcox_run15.csv	Franzosa_con_vs_CD__model-rf__metabT-none__taxaT-clr__metabR-limma__taxaR-wilcox_run15.csv	Franzosa_con_vs_CD	15	rf	none	clr	reduced	none	clr	limma	wilcox	metabR=limma; taxaR=wilcox	model=rf | metabT=none | taxaT=clr | metabR=limma | taxaR=wilcox	stacked_average	Train	BALANCED_ACCURACY	NA	NA	0	NA	NA
/endosome/work/PCDC/shared/IntegratedLearner_202412/A_Integrative_Pipeline_Code/A_Integrative_Pipeline_Scripts/results/performance_csv/Franzosa_con_vs_CD/Franzosa_con_vs_CD__model-rf__metabT-none__taxaT-clr__metabR-limma__taxaR-wilcox_run15.csv	Franzosa_con_vs_CD__model-rf__metabT-none__taxaT-clr__metabR-limma__taxaR-wilcox_run15.csv	Franzosa_con_vs_CD	15	rf	none	clr	reduced	none	clr	limma	wilcox	metabR=limma; taxaR=wilcox	model=rf | metabT=none | taxaT=clr | metabR=limma | taxaR=wilcox	stacked_average	Test	ACCURACY	0.892857	NA	1	NA	NA
/endosome/work/PCDC/shared/IntegratedLearner_202412/A_Integrative_Pipeline_Code/A_Integrative_Pipeline_Scripts/results/performance_csv/Franzosa_con_vs_CD/Franzosa_con_vs_CD__model-rf__metabT-none__taxaT-clr__metabR-limma__taxaR-wilcox_run15.csv	Franzosa_con_vs_CD__model-rf__metabT-none__taxaT-clr__metabR-limma__taxaR-wilcox_run15.csv	Franzosa_con_vs_CD	15	rf	none	clr	reduced	none	clr	limma	wilcox	metabR=limma; taxaR=wilcox	model=rf | metabT=none | taxaT=clr | metabR=limma | taxaR=wilcox	stacked_average	Test	KAPPA	0.771739	NA	1	NA	NA
/endosome/work/PCDC/shared/IntegratedLearner_202412/A_Integrative_Pipeline_Code/A_Integrative_Pipeline_Scripts/results/performance_csv/Franzosa_con_vs_CD/Franzosa_con_vs_CD__model-rf__metabT-none__taxaT-clr__metabR-limma__taxaR-wilcox_run15.csv	Franzosa_con_vs_CD__model-rf__metabT-none__taxaT-clr__metabR-limma__taxaR-wilcox_run15.csv	Franzosa_con_vs_CD	15	rf	none	clr	reduced	none	clr	limma	wilcox	metabR=limma; taxaR=wilcox	model=rf | metabT=none | taxaT=clr | metabR=limma | taxaR=wilcox	stacked_average	Test	AUROC	0.946524	NA	1	NA	NA
/endosome/work/PCDC/shared/IntegratedLearner_202412/A_Integrative_Pipeline_Code/A_Integrative_Pipeline_Scripts/results/performance_csv/Franzosa_con_vs_CD/Franzosa_con_vs_CD__model-rf__metabT-none__taxaT-clr__metabR-limma__taxaR-wilcox_run15.csv	Franzosa_con_vs_CD__model-rf__metabT-none__taxaT-clr__metabR-limma__taxaR-wilcox_run15.csv	Franzosa_con_vs_CD	15	rf	none	clr	reduced	none	clr	limma	wilcox	metabR=limma; taxaR=wilcox	model=rf | metabT=none | taxaT=clr | metabR=limma | taxaR=wilcox	stacked_average	Test	AUPRC	0.949368	NA	1	NA	NA
/endosome/work/PCDC/shared/IntegratedLearner_202412/A_Integrative_Pipeline_Code/A_Integrative_Pipeline_Scripts/results/performance_csv/Franzosa_con_vs_CD/Franzosa_con_vs_CD__model-rf__metabT-none__taxaT-clr__metabR-limma__taxaR-wilcox_run15.csv	Franzosa_con_vs_CD__model-rf__metabT-none__taxaT-clr__metabR-limma__taxaR-wilcox_run15.csv	Franzosa_con_vs_CD	15	rf	none	clr	reduced	none	clr	limma	wilcox	metabR=limma; taxaR=wilcox	model=rf | metabT=none | taxaT=clr | metabR=limma | taxaR=wilcox	stacked_average	Test	SENSITIVITY	0.818182	NA	1	NA	NA
/endosome/work/PCDC/shared/IntegratedLearner_202412/A_Integrative_Pipeline_Code/A_Integrative_Pipeline_Scripts/results/performance_csv/Franzosa_con_vs_CD/Franzosa_con_vs_CD__model-rf__metabT-none__taxaT-clr__metabR-limma__taxaR-wilcox_run15.csv	Franzosa_con_vs_CD__model-rf__metabT-none__taxaT-clr__metabR-limma__taxaR-wilcox_run15.csv	Franzosa_con_vs_CD	15	rf	none	clr	reduced	none	clr	limma	wilcox	metabR=limma; taxaR=wilcox	model=rf | metabT=none | taxaT=clr | metabR=limma | taxaR=wilcox	stacked_average	Test	SPECIFICITY	0.941176	NA	1	NA	NA
/endosome/work/PCDC/shared/IntegratedLearner_202412/A_Integrative_Pipeline_Code/A_Integrative_Pipeline_Scripts/results/performance_csv/Franzosa_con_vs_CD/Franzosa_con_vs_CD__model-rf__metabT-none__taxaT-clr__metabR-limma__taxaR-wilcox_run15.csv	Franzosa_con_vs_CD__model-rf__metabT-none__taxaT-clr__metabR-limma__taxaR-wilcox_run15.csv	Franzosa_con_vs_CD	15	rf	none	clr	reduced	none	clr	limma	wilcox	metabR=limma; taxaR=wilcox	model=rf | metabT=none | taxaT=clr | metabR=limma | taxaR=wilcox	stacked_average	Test	PRECISION	0.9	NA	1	NA	NA
/endosome/work/PCDC/shared/IntegratedLearner_202412/A_Integrative_Pipeline_Code/A_Integrative_Pipeline_Scripts/results/performance_csv/Franzosa_con_vs_CD/Franzosa_con_vs_CD__model-rf__metabT-none__taxaT-clr__metabR-limma__taxaR-wilcox_run15.csv	Franzosa_con_vs_CD__model-rf__metabT-none__taxaT-clr__metabR-limma__taxaR-wilcox_run15.csv	Franzosa_con_vs_CD	15	rf	none	clr	reduced	none	clr	limma	wilcox	metabR=limma; taxaR=wilcox	model=rf | metabT=none | taxaT=clr | metabR=limma | taxaR=wilcox	stacked_average	Test	F1	0.857143	NA	1	NA	NA
/endosome/work/PCDC/shared/IntegratedLearner_202412/A_Integrative_Pipeline_Code/A_Integrative_Pipeline_Scripts/results/performance_csv/Franzosa_con_vs_CD/Franzosa_con_vs_CD__model-rf__metabT-none__taxaT-clr__metabR-limma__taxaR-wilcox_run15.csv	Franzosa_con_vs_CD__model-rf__metabT-none__taxaT-clr__metabR-limma__taxaR-wilcox_run15.csv	Franzosa_con_vs_CD	15	rf	none	clr	reduced	none	clr	limma	wilcox	metabR=limma; taxaR=wilcox	model=rf | metabT=none | taxaT=clr | metabR=limma | taxaR=wilcox	stacked_average	Test	BALANCED_ACCURACY	0.879679	NA	1	NA	NA
/endosome/work/PCDC/shared/IntegratedLearner_202412/A_Integrative_Pipeline_Code/A_Integrative_Pipeline_Scripts/results/performance_csv/Franzosa_con_vs_CD/Franzosa_con_vs_CD__model-rf__metabT-none__taxaT-clr__metabR-limma__taxaR-wilcox_run15.csv	Franzosa_con_vs_CD__model-rf__metabT-none__taxaT-clr__metabR-limma__taxaR-wilcox_run15.csv	Franzosa_con_vs_CD	15	rf	none	clr	reduced	none	clr	limma	wilcox	metabR=limma; taxaR=wilcox	model=rf | metabT=none | taxaT=clr | metabR=limma | taxaR=wilcox	stacked_nnls	Train	ACCURACY	NA	NA	0	NA	NA
/endosome/work/PCDC/shared/IntegratedLearner_202412/A_Integrative_Pipeline_Code/A_Integrative_Pipeline_Scripts/results/performance_csv/Franzosa_con_vs_CD/Franzosa_con_vs_CD__model-rf__metabT-none__taxaT-clr__metabR-limma__taxaR-wilcox_run15.csv	Franzosa_con_vs_CD__model-rf__metabT-none__taxaT-clr__metabR-limma__taxaR-wilcox_run15.csv	Franzosa_con_vs_CD	15	rf	none	clr	reduced	none	clr	limma	wilcox	metabR=limma; taxaR=wilcox	model=rf | metabT=none | taxaT=clr | metabR=limma | taxaR=wilcox	stacked_nnls	Train	KAPPA	NA	NA	0	NA	NA
/endosome/work/PCDC/shared/IntegratedLearner_202412/A_Integrative_Pipeline_Code/A_Integrative_Pipeline_Scripts/results/performance_csv/Franzosa_con_vs_CD/Franzosa_con_vs_CD__model-rf__metabT-none__taxaT-clr__metabR-limma__taxaR-wilcox_run15.csv	Franzosa_con_vs_CD__model-rf__metabT-none__taxaT-clr__metabR-limma__taxaR-wilcox_run15.csv	Franzosa_con_vs_CD	15	rf	none	clr	reduced	none	clr	limma	wilcox	metabR=limma; taxaR=wilcox	model=rf | metabT=none | taxaT=clr | metabR=limma | taxaR=wilcox	stacked_nnls	Train	AUROC	NA	NA	0	NA	NA
/endosome/work/PCDC/shared/IntegratedLearner_202412/A_Integrative_Pipeline_Code/A_Integrative_Pipeline_Scripts/results/performance_csv/Franzosa_con_vs_CD/Franzosa_con_vs_CD__model-rf__metabT-none__taxaT-clr__metabR-limma__taxaR-wilcox_run15.csv	Franzosa_con_vs_CD__model-rf__metabT-none__taxaT-clr__metabR-limma__taxaR-wilcox_run15.csv	Franzosa_con_vs_CD	15	rf	none	clr	reduced	none	clr	limma	wilcox	metabR=limma; taxaR=wilcox	model=rf | metabT=none | taxaT=clr | metabR=limma | taxaR=wilcox	stacked_nnls	Train	AUPRC	NA	NA	0	NA	NA
/endosome/work/PCDC/shared/IntegratedLearner_202412/A_Integrative_Pipeline_Code/A_Integrative_Pipeline_Scripts/results/performance_csv/Franzosa_con_vs_CD/Franzosa_con_vs_CD__model-rf__metabT-none__taxaT-clr__metabR-limma__taxaR-wilcox_run15.csv	Franzosa_con_vs_CD__model-rf__metabT-none__taxaT-clr__metabR-limma__taxaR-wilcox_run15.csv	Franzosa_con_vs_CD	15	rf	none	clr	reduced	none	clr	limma	wilcox	metabR=limma; taxaR=wilcox	model=rf | metabT=none | taxaT=clr | metabR=limma | taxaR=wilcox	stacked_nnls	Train	SENSITIVITY	NA	NA	0	NA	NA
/endosome/work/PCDC/shared/IntegratedLearner_202412/A_Integrative_Pipeline_Code/A_Integrative_Pipeline_Scripts/results/performance_csv/Franzosa_con_vs_CD/Franzosa_con_vs_CD__model-rf__metabT-none__taxaT-clr__metabR-limma__taxaR-wilcox_run15.csv	Franzosa_con_vs_CD__model-rf__metabT-none__taxaT-clr__metabR-limma__taxaR-wilcox_run15.csv	Franzosa_con_vs_CD	15	rf	none	clr	reduced	none	clr	limma	wilcox	metabR=limma; taxaR=wilcox	model=rf | metabT=none | taxaT=clr | metabR=limma | taxaR=wilcox	stacked_nnls	Train	SPECIFICITY	NA	NA	0	NA	NA
/endosome/work/PCDC/shared/IntegratedLearner_202412/A_Integrative_Pipeline_Code/A_Integrative_Pipeline_Scripts/results/performance_csv/Franzosa_con_vs_CD/Franzosa_con_vs_CD__model-rf__metabT-none__taxaT-clr__metabR-limma__taxaR-wilcox_run15.csv	Franzosa_con_vs_CD__model-rf__metabT-none__taxaT-clr__metabR-limma__taxaR-wilcox_run15.csv	Franzosa_con_vs_CD	15	rf	none	clr	reduced	none	clr	limma	wilcox	metabR=limma; taxaR=wilcox	model=rf | metabT=none | taxaT=clr | metabR=limma | taxaR=wilcox	stacked_nnls	Train	PRECISION	NA	NA	0	NA	NA
/endosome/work/PCDC/shared/IntegratedLearner_202412/A_Integrative_Pipeline_Code/A_Integrative_Pipeline_Scripts/results/performance_csv/Franzosa_con_vs_CD/Franzosa_con_vs_CD__model-rf__metabT-none__taxaT-clr__metabR-limma__taxaR-wilcox_run15.csv	Franzosa_con_vs_CD__model-rf__metabT-none__taxaT-clr__metabR-limma__taxaR-wilcox_run15.csv	Franzosa_con_vs_CD	15	rf	none	clr	reduced	none	clr	limma	wilcox	metabR=limma; taxaR=wilcox	model=rf | metabT=none | taxaT=clr | metabR=limma | taxaR=wilcox	stacked_nnls	Train	F1	NA	NA	0	NA	NA
/endosome/work/PCDC/shared/IntegratedLearner_202412/A_Integrative_Pipeline_Code/A_Integrative_Pipeline_Scripts/results/performance_csv/Franzosa_con_vs_CD/Franzosa_con_vs_CD__model-rf__metabT-none__taxaT-clr__metabR-limma__taxaR-wilcox_run15.csv	Franzosa_con_vs_CD__model-rf__metabT-none__taxaT-clr__metabR-limma__taxaR-wilcox_run15.csv	Franzosa_con_vs_CD	15	rf	none	clr	reduced	none	clr	limma	wilcox	metabR=limma; taxaR=wilcox	model=rf | metabT=none | taxaT=clr | metabR=limma | taxaR=wilcox	stacked_nnls	Train	BALANCED_ACCURACY	NA	NA	0	NA	NA
/endosome/work/PCDC/shared/IntegratedLearner_202412/A_Integrative_Pipeline_Code/A_Integrative_Pipeline_Scripts/results/performance_csv/Franzosa_con_vs_CD/Franzosa_con_vs_CD__model-rf__metabT-none__taxaT-clr__metabR-limma__taxaR-wilcox_run15.csv	Franzosa_con_vs_CD__model-rf__metabT-none__taxaT-clr__metabR-limma__taxaR-wilcox_run15.csv	Franzosa_con_vs_CD	15	rf	none	clr	reduced	none	clr	limma	wilcox	metabR=limma; taxaR=wilcox	model=rf | metabT=none | taxaT=clr | metabR=limma | taxaR=wilcox	stacked_nnls	Test	ACCURACY	0.892857	NA	1	NA	NA
/endosome/work/PCDC/shared/IntegratedLearner_202412/A_Integrative_Pipeline_Code/A_Integrative_Pipeline_Scripts/results/performance_csv/Franzosa_con_vs_CD/Franzosa_con_vs_CD__model-rf__metabT-none__taxaT-clr__metabR-limma__taxaR-wilcox_run15.csv	Franzosa_con_vs_CD__model-rf__metabT-none__taxaT-clr__metabR-limma__taxaR-wilcox_run15.csv	Franzosa_con_vs_CD	15	rf	none	clr	reduced	none	clr	limma	wilcox	metabR=limma; taxaR=wilcox	model=rf | metabT=none | taxaT=clr | metabR=limma | taxaR=wilcox	stacked_nnls	Test	KAPPA	0.771739	NA	1	NA	NA
/endosome/work/PCDC/shared/IntegratedLearner_202412/A_Integrative_Pipeline_Code/A_Integrative_Pipeline_Scripts/results/performance_csv/Franzosa_con_vs_CD/Franzosa_con_vs_CD__model-rf__metabT-none__taxaT-clr__metabR-limma__taxaR-wilcox_run15.csv	Franzosa_con_vs_CD__model-rf__metabT-none__taxaT-clr__metabR-limma__taxaR-wilcox_run15.csv	Franzosa_con_vs_CD	15	rf	none	clr	reduced	none	clr	limma	wilcox	metabR=limma; taxaR=wilcox	model=rf | metabT=none | taxaT=clr | metabR=limma | taxaR=wilcox	stacked_nnls	Test	AUROC	0.946524	NA	1	NA	NA
/endosome/work/PCDC/shared/IntegratedLearner_202412/A_Integrative_Pipeline_Code/A_Integrative_Pipeline_Scripts/results/performance_csv/Franzosa_con_vs_CD/Franzosa_con_vs_CD__model-rf__metabT-none__taxaT-clr__metabR-limma__taxaR-wilcox_run15.csv	Franzosa_con_vs_CD__model-rf__metabT-none__taxaT-clr__metabR-limma__taxaR-wilcox_run15.csv	Franzosa_con_vs_CD	15	rf	none	clr	reduced	none	clr	limma	wilcox	metabR=limma; taxaR=wilcox	model=rf | metabT=none | taxaT=clr | metabR=limma | taxaR=wilcox	stacked_nnls	Test	AUPRC	0.949368	NA	1	NA	NA
/endosome/work/PCDC/shared/IntegratedLearner_202412/A_Integrative_Pipeline_Code/A_Integrative_Pipeline_Scripts/results/performance_csv/Franzosa_con_vs_CD/Franzosa_con_vs_CD__model-rf__metabT-none__taxaT-clr__metabR-limma__taxaR-wilcox_run15.csv	Franzosa_con_vs_CD__model-rf__metabT-none__taxaT-clr__metabR-limma__taxaR-wilcox_run15.csv	Franzosa_con_vs_CD	15	rf	none	clr	reduced	none	clr	limma	wilcox	metabR=limma; taxaR=wilcox	model=rf | metabT=none | taxaT=clr | metabR=limma | taxaR=wilcox	stacked_nnls	Test	SENSITIVITY	0.818182	NA	1	NA	NA
/endosome/work/PCDC/shared/IntegratedLearner_202412/A_Integrative_Pipeline_Code/A_Integrative_Pipeline_Scripts/results/performance_csv/Franzosa_con_vs_CD/Franzosa_con_vs_CD__model-rf__metabT-none__taxaT-clr__metabR-limma__taxaR-wilcox_run15.csv	Franzosa_con_vs_CD__model-rf__metabT-none__taxaT-clr__metabR-limma__taxaR-wilcox_run15.csv	Franzosa_con_vs_CD	15	rf	none	clr	reduced	none	clr	limma	wilcox	metabR=limma; taxaR=wilcox	model=rf | metabT=none | taxaT=clr | metabR=limma | taxaR=wilcox	stacked_nnls	Test	SPECIFICITY	0.941176	NA	1	NA	NA
/endosome/work/PCDC/shared/IntegratedLearner_202412/A_Integrative_Pipeline_Code/A_Integrative_Pipeline_Scripts/results/performance_csv/Franzosa_con_vs_CD/Franzosa_con_vs_CD__model-rf__metabT-none__taxaT-clr__metabR-limma__taxaR-wilcox_run15.csv	Franzosa_con_vs_CD__model-rf__metabT-none__taxaT-clr__metabR-limma__taxaR-wilcox_run15.csv	Franzosa_con_vs_CD	15	rf	none	clr	reduced	none	clr	limma	wilcox	metabR=limma; taxaR=wilcox	model=rf | metabT=none | taxaT=clr | metabR=limma | taxaR=wilcox	stacked_nnls	Test	PRECISION	0.9	NA	1	NA	NA
/endosome/work/PCDC/shared/IntegratedLearner_202412/A_Integrative_Pipeline_Code/A_Integrative_Pipeline_Scripts/results/performance_csv/Franzosa_con_vs_CD/Franzosa_con_vs_CD__model-rf__metabT-none__taxaT-clr__metabR-limma__taxaR-wilcox_run15.csv	Franzosa_con_vs_CD__model-rf__metabT-none__taxaT-clr__metabR-limma__taxaR-wilcox_run15.csv	Franzosa_con_vs_CD	15	rf	none	clr	reduced	none	clr	limma	wilcox	metabR=limma; taxaR=wilcox	model=rf | metabT=none | taxaT=clr | metabR=limma | taxaR=wilcox	stacked_nnls	Test	F1	0.857143	NA	1	NA	NA
/endosome/work/PCDC/shared/IntegratedLearner_202412/A_Integrative_Pipeline_Code/A_Integrative_Pipeline_Scripts/results/performance_csv/Franzosa_con_vs_CD/Franzosa_con_vs_CD__model-rf__metabT-none__taxaT-clr__metabR-limma__taxaR-wilcox_run15.csv	Franzosa_con_vs_CD__model-rf__metabT-none__taxaT-clr__metabR-limma__taxaR-wilcox_run15.csv	Franzosa_con_vs_CD	15	rf	none	clr	reduced	none	clr	limma	wilcox	metabR=limma; taxaR=wilcox	model=rf | metabT=none | taxaT=clr | metabR=limma | taxaR=wilcox	stacked_nnls	Test	BALANCED_ACCURACY	0.879679	NA	1	NA	NA
/endosome/work/PCDC/shared/IntegratedLearner_202412/A_Integrative_Pipeline_Code/A_Integrative_Pipeline_Scripts/results/performance_csv/Franzosa_con_vs_CD/Franzosa_con_vs_CD__model-rf__metabT-none__taxaT-clr__metabR-limma__taxaR-wilcox_run15.csv	Franzosa_con_vs_CD__model-rf__metabT-none__taxaT-clr__metabR-limma__taxaR-wilcox_run15.csv	Franzosa_con_vs_CD	15	rf	none	clr	reduced	none	clr	limma	wilcox	metabR=limma; taxaR=wilcox	model=rf | metabT=none | taxaT=clr | metabR=limma | taxaR=wilcox	stacked_sparse	Train	ACCURACY	NA	NA	0	NA	NA
/endosome/work/PCDC/shared/IntegratedLearner_202412/A_Integrative_Pipeline_Code/A_Integrative_Pipeline_Scripts/results/performance_csv/Franzosa_con_vs_CD/Franzosa_con_vs_CD__model-rf__metabT-none__taxaT-clr__metabR-limma__taxaR-wilcox_run15.csv	Franzosa_con_vs_CD__model-rf__metabT-none__taxaT-clr__metabR-limma__taxaR-wilcox_run15.csv	Franzosa_con_vs_CD	15	rf	none	clr	reduced	none	clr	limma	wilcox	metabR=limma; taxaR=wilcox	model=rf | metabT=none | taxaT=clr | metabR=limma | taxaR=wilcox	stacked_sparse	Train	KAPPA	NA	NA	0	NA	NA
/endosome/work/PCDC/shared/IntegratedLearner_202412/A_Integrative_Pipeline_Code/A_Integrative_Pipeline_Scripts/results/performance_csv/Franzosa_con_vs_CD/Franzosa_con_vs_CD__model-rf__metabT-none__taxaT-clr__metabR-limma__taxaR-wilcox_run15.csv	Franzosa_con_vs_CD__model-rf__metabT-none__taxaT-clr__metabR-limma__taxaR-wilcox_run15.csv	Franzosa_con_vs_CD	15	rf	none	clr	reduced	none	clr	limma	wilcox	metabR=limma; taxaR=wilcox	model=rf | metabT=none | taxaT=clr | metabR=limma | taxaR=wilcox	stacked_sparse	Train	AUROC	NA	NA	0	NA	NA
/endosome/work/PCDC/shared/IntegratedLearner_202412/A_Integrative_Pipeline_Code/A_Integrative_Pipeline_Scripts/results/performance_csv/Franzosa_con_vs_CD/Franzosa_con_vs_CD__model-rf__metabT-none__taxaT-clr__metabR-limma__taxaR-wilcox_run15.csv	Franzosa_con_vs_CD__model-rf__metabT-none__taxaT-clr__metabR-limma__taxaR-wilcox_run15.csv	Franzosa_con_vs_CD	15	rf	none	clr	reduced	none	clr	limma	wilcox	metabR=limma; taxaR=wilcox	model=rf | metabT=none | taxaT=clr | metabR=limma | taxaR=wilcox	stacked_sparse	Train	AUPRC	NA	NA	0	NA	NA
/endosome/work/PCDC/shared/IntegratedLearner_202412/A_Integrative_Pipeline_Code/A_Integrative_Pipeline_Scripts/results/performance_csv/Franzosa_con_vs_CD/Franzosa_con_vs_CD__model-rf__metabT-none__taxaT-clr__metabR-limma__taxaR-wilcox_run15.csv	Franzosa_con_vs_CD__model-rf__metabT-none__taxaT-clr__metabR-limma__taxaR-wilcox_run15.csv	Franzosa_con_vs_CD	15	rf	none	clr	reduced	none	clr	limma	wilcox	metabR=limma; taxaR=wilcox	model=rf | metabT=none | taxaT=clr | metabR=limma | taxaR=wilcox	stacked_sparse	Train	SENSITIVITY	NA	NA	0	NA	NA
/endosome/work/PCDC/shared/IntegratedLearner_202412/A_Integrative_Pipeline_Code/A_Integrative_Pipeline_Scripts/results/performance_csv/Franzosa_con_vs_CD/Franzosa_con_vs_CD__model-rf__metabT-none__taxaT-clr__metabR-limma__taxaR-wilcox_run15.csv	Franzosa_con_vs_CD__model-rf__metabT-none__taxaT-clr__metabR-limma__taxaR-wilcox_run15.csv	Franzosa_con_vs_CD	15	rf	none	clr	reduced	none	clr	limma	wilcox	metabR=limma; taxaR=wilcox	model=rf | metabT=none | taxaT=clr | metabR=limma | taxaR=wilcox	stacked_sparse	Train	SPECIFICITY	NA	NA	0	NA	NA
/endosome/work/PCDC/shared/IntegratedLearner_202412/A_Integrative_Pipeline_Code/A_Integrative_Pipeline_Scripts/results/performance_csv/Franzosa_con_vs_CD/Franzosa_con_vs_CD__model-rf__metabT-none__taxaT-clr__metabR-limma__taxaR-wilcox_run15.csv	Franzosa_con_vs_CD__model-rf__metabT-none__taxaT-clr__metabR-limma__taxaR-wilcox_run15.csv	Franzosa_con_vs_CD	15	rf	none	clr	reduced	none	clr	limma	wilcox	metabR=limma; taxaR=wilcox	model=rf | metabT=none | taxaT=clr | metabR=limma | taxaR=wilcox	stacked_sparse	Train	PRECISION	NA	NA	0	NA	NA
/endosome/work/PCDC/shared/IntegratedLearner_202412/A_Integrative_Pipeline_Code/A_Integrative_Pipeline_Scripts/results/performance_csv/Franzosa_con_vs_CD/Franzosa_con_vs_CD__model-rf__metabT-none__taxaT-clr__metabR-limma__taxaR-wilcox_run15.csv	Franzosa_con_vs_CD__model-rf__metabT-none__taxaT-clr__metabR-limma__taxaR-wilcox_run15.csv	Franzosa_con_vs_CD	15	rf	none	clr	reduced	none	clr	limma	wilcox	metabR=limma; taxaR=wilcox	model=rf | metabT=none | taxaT=clr | metabR=limma | taxaR=wilcox	stacked_sparse	Train	F1	NA	NA	0	NA	NA
/endosome/work/PCDC/shared/IntegratedLearner_202412/A_Integrative_Pipeline_Code/A_Integrative_Pipeline_Scripts/results/performance_csv/Franzosa_con_vs_CD/Franzosa_con_vs_CD__model-rf__metabT-none__taxaT-clr__metabR-limma__taxaR-wilcox_run15.csv	Franzosa_con_vs_CD__model-rf__metabT-none__taxaT-clr__metabR-limma__taxaR-wilcox_run15.csv	Franzosa_con_vs_CD	15	rf	none	clr	reduced	none	clr	limma	wilcox	metabR=limma; taxaR=wilcox	model=rf | metabT=none | taxaT=clr | metabR=limma | taxaR=wilcox	stacked_sparse	Train	BALANCED_ACCURACY	NA	NA	0	NA	NA
/endosome/work/PCDC/shared/IntegratedLearner_202412/A_Integrative_Pipeline_Code/A_Integrative_Pipeline_Scripts/results/performance_csv/Franzosa_con_vs_CD/Franzosa_con_vs_CD__model-rf__metabT-none__taxaT-clr__metabR-limma__taxaR-wilcox_run15.csv	Franzosa_con_vs_CD__model-rf__metabT-none__taxaT-clr__metabR-limma__taxaR-wilcox_run15.csv	Franzosa_con_vs_CD	15	rf	none	clr	reduced	none	clr	limma	wilcox	metabR=limma; taxaR=wilcox	model=rf | metabT=none | taxaT=clr | metabR=limma | taxaR=wilcox	stacked_sparse	Test	ACCURACY	0.928571	NA	1	NA	NA
/endosome/work/PCDC/shared/IntegratedLearner_202412/A_Integrative_Pipeline_Code/A_Integrative_Pipeline_Scripts/results/performance_csv/Franzosa_con_vs_CD/Franzosa_con_vs_CD__model-rf__metabT-none__taxaT-clr__metabR-limma__taxaR-wilcox_run15.csv	Franzosa_con_vs_CD__model-rf__metabT-none__taxaT-clr__metabR-limma__taxaR-wilcox_run15.csv	Franzosa_con_vs_CD	15	rf	none	clr	reduced	none	clr	limma	wilcox	metabR=limma; taxaR=wilcox	model=rf | metabT=none | taxaT=clr | metabR=limma | taxaR=wilcox	stacked_sparse	Test	KAPPA	0.845304	NA	1	NA	NA
/endosome/work/PCDC/shared/IntegratedLearner_202412/A_Integrative_Pipeline_Code/A_Integrative_Pipeline_Scripts/results/performance_csv/Franzosa_con_vs_CD/Franzosa_con_vs_CD__model-rf__metabT-none__taxaT-clr__metabR-limma__taxaR-wilcox_run15.csv	Franzosa_con_vs_CD__model-rf__metabT-none__taxaT-clr__metabR-limma__taxaR-wilcox_run15.csv	Franzosa_con_vs_CD	15	rf	none	clr	reduced	none	clr	limma	wilcox	metabR=limma; taxaR=wilcox	model=rf | metabT=none | taxaT=clr | metabR=limma | taxaR=wilcox	stacked_sparse	Test	AUROC	0.946524	NA	1	NA	NA
/endosome/work/PCDC/shared/IntegratedLearner_202412/A_Integrative_Pipeline_Code/A_Integrative_Pipeline_Scripts/results/performance_csv/Franzosa_con_vs_CD/Franzosa_con_vs_CD__model-rf__metabT-none__taxaT-clr__metabR-limma__taxaR-wilcox_run15.csv	Franzosa_con_vs_CD__model-rf__metabT-none__taxaT-clr__metabR-limma__taxaR-wilcox_run15.csv	Franzosa_con_vs_CD	15	rf	none	clr	reduced	none	clr	limma	wilcox	metabR=limma; taxaR=wilcox	model=rf | metabT=none | taxaT=clr | metabR=limma | taxaR=wilcox	stacked_sparse	Test	AUPRC	0.949368	NA	1	NA	NA
/endosome/work/PCDC/shared/IntegratedLearner_202412/A_Integrative_Pipeline_Code/A_Integrative_Pipeline_Scripts/results/performance_csv/Franzosa_con_vs_CD/Franzosa_con_vs_CD__model-rf__metabT-none__taxaT-clr__metabR-limma__taxaR-wilcox_run15.csv	Franzosa_con_vs_CD__model-rf__metabT-none__taxaT-clr__metabR-limma__taxaR-wilcox_run15.csv	Franzosa_con_vs_CD	15	rf	none	clr	reduced	none	clr	limma	wilcox	metabR=limma; taxaR=wilcox	model=rf | metabT=none | taxaT=clr | metabR=limma | taxaR=wilcox	stacked_sparse	Test	SENSITIVITY	0.818182	NA	1	NA	NA
/endosome/work/PCDC/shared/IntegratedLearner_202412/A_Integrative_Pipeline_Code/A_Integrative_Pipeline_Scripts/results/performance_csv/Franzosa_con_vs_CD/Franzosa_con_vs_CD__model-rf__metabT-none__taxaT-clr__metabR-limma__taxaR-wilcox_run15.csv	Franzosa_con_vs_CD__model-rf__metabT-none__taxaT-clr__metabR-limma__taxaR-wilcox_run15.csv	Franzosa_con_vs_CD	15	rf	none	clr	reduced	none	clr	limma	wilcox	metabR=limma; taxaR=wilcox	model=rf | metabT=none | taxaT=clr | metabR=limma | taxaR=wilcox	stacked_sparse	Test	SPECIFICITY	1	NA	1	NA	NA
/endosome/work/PCDC/shared/IntegratedLearner_202412/A_Integrative_Pipeline_Code/A_Integrative_Pipeline_Scripts/results/performance_csv/Franzosa_con_vs_CD/Franzosa_con_vs_CD__model-rf__metabT-none__taxaT-clr__metabR-limma__taxaR-wilcox_run15.csv	Franzosa_con_vs_CD__model-rf__metabT-none__taxaT-clr__metabR-limma__taxaR-wilcox_run15.csv	Franzosa_con_vs_CD	15	rf	none	clr	reduced	none	clr	limma	wilcox	metabR=limma; taxaR=wilcox	model=rf | metabT=none | taxaT=clr | metabR=limma | taxaR=wilcox	stacked_sparse	Test	PRECISION	1	NA	1	NA	NA
/endosome/work/PCDC/shared/IntegratedLearner_202412/A_Integrative_Pipeline_Code/A_Integrative_Pipeline_Scripts/results/performance_csv/Franzosa_con_vs_CD/Franzosa_con_vs_CD__model-rf__metabT-none__taxaT-clr__metabR-limma__taxaR-wilcox_run15.csv	Franzosa_con_vs_CD__model-rf__metabT-none__taxaT-clr__metabR-limma__taxaR-wilcox_run15.csv	Franzosa_con_vs_CD	15	rf	none	clr	reduced	none	clr	limma	wilcox	metabR=limma; taxaR=wilcox	model=rf | metabT=none | taxaT=clr | metabR=limma | taxaR=wilcox	stacked_sparse	Test	F1	0.9	NA	1	NA	NA
/endosome/work/PCDC/shared/IntegratedLearner_202412/A_Integrative_Pipeline_Code/A_Integrative_Pipeline_Scripts/results/performance_csv/Franzosa_con_vs_CD/Franzosa_con_vs_CD__model-rf__metabT-none__taxaT-clr__metabR-limma__taxaR-wilcox_run15.csv	Franzosa_con_vs_CD__model-rf__metabT-none__taxaT-clr__metabR-limma__taxaR-wilcox_run15.csv	Franzosa_con_vs_CD	15	rf	none	clr	reduced	none	clr	limma	wilcox	metabR=limma; taxaR=wilcox	model=rf | metabT=none | taxaT=clr | metabR=limma | taxaR=wilcox	stacked_sparse	Test	BALANCED_ACCURACY	0.909091	NA	1	NA	NA
/endosome/work/PCDC/shared/IntegratedLearner_202412/A_Integrative_Pipeline_Code/A_Integrative_Pipeline_Scripts/results/performance_csv/Franzosa_con_vs_CD/Franzosa_con_vs_CD__model-rf__metabT-none__taxaT-clr__metabR-limma__taxaR-wilcox_run15.csv	Franzosa_con_vs_CD__model-rf__metabT-none__taxaT-clr__metabR-limma__taxaR-wilcox_run15.csv	Franzosa_con_vs_CD	15	rf	none	clr	reduced	none	clr	limma	wilcox	metabR=limma; taxaR=wilcox	model=rf | metabT=none | taxaT=clr | metabR=limma | taxaR=wilcox	stacked_pls	Train	ACCURACY	NA	NA	0	NA	NA
/endosome/work/PCDC/shared/IntegratedLearner_202412/A_Integrative_Pipeline_Code/A_Integrative_Pipeline_Scripts/results/performance_csv/Franzosa_con_vs_CD/Franzosa_con_vs_CD__model-rf__metabT-none__taxaT-clr__metabR-limma__taxaR-wilcox_run15.csv	Franzosa_con_vs_CD__model-rf__metabT-none__taxaT-clr__metabR-limma__taxaR-wilcox_run15.csv	Franzosa_con_vs_CD	15	rf	none	clr	reduced	none	clr	limma	wilcox	metabR=limma; taxaR=wilcox	model=rf | metabT=none | taxaT=clr | metabR=limma | taxaR=wilcox	stacked_pls	Train	KAPPA	NA	NA	0	NA	NA
/endosome/work/PCDC/shared/IntegratedLearner_202412/A_Integrative_Pipeline_Code/A_Integrative_Pipeline_Scripts/results/performance_csv/Franzosa_con_vs_CD/Franzosa_con_vs_CD__model-rf__metabT-none__taxaT-clr__metabR-limma__taxaR-wilcox_run15.csv	Franzosa_con_vs_CD__model-rf__metabT-none__taxaT-clr__metabR-limma__taxaR-wilcox_run15.csv	Franzosa_con_vs_CD	15	rf	none	clr	reduced	none	clr	limma	wilcox	metabR=limma; taxaR=wilcox	model=rf | metabT=none | taxaT=clr | metabR=limma | taxaR=wilcox	stacked_pls	Train	AUROC	NA	NA	0	NA	NA
/endosome/work/PCDC/shared/IntegratedLearner_202412/A_Integrative_Pipeline_Code/A_Integrative_Pipeline_Scripts/results/performance_csv/Franzosa_con_vs_CD/Franzosa_con_vs_CD__model-rf__metabT-none__taxaT-clr__metabR-limma__taxaR-wilcox_run15.csv	Franzosa_con_vs_CD__model-rf__metabT-none__taxaT-clr__metabR-limma__taxaR-wilcox_run15.csv	Franzosa_con_vs_CD	15	rf	none	clr	reduced	none	clr	limma	wilcox	metabR=limma; taxaR=wilcox	model=rf | metabT=none | taxaT=clr | metabR=limma | taxaR=wilcox	stacked_pls	Train	AUPRC	NA	NA	0	NA	NA
/endosome/work/PCDC/shared/IntegratedLearner_202412/A_Integrative_Pipeline_Code/A_Integrative_Pipeline_Scripts/results/performance_csv/Franzosa_con_vs_CD/Franzosa_con_vs_CD__model-rf__metabT-none__taxaT-clr__metabR-limma__taxaR-wilcox_run15.csv	Franzosa_con_vs_CD__model-rf__metabT-none__taxaT-clr__metabR-limma__taxaR-wilcox_run15.csv	Franzosa_con_vs_CD	15	rf	none	clr	reduced	none	clr	limma	wilcox	metabR=limma; taxaR=wilcox	model=rf | metabT=none | taxaT=clr | metabR=limma | taxaR=wilcox	stacked_pls	Train	SENSITIVITY	NA	NA	0	NA	NA
/endosome/work/PCDC/shared/IntegratedLearner_202412/A_Integrative_Pipeline_Code/A_Integrative_Pipeline_Scripts/results/performance_csv/Franzosa_con_vs_CD/Franzosa_con_vs_CD__model-rf__metabT-none__taxaT-clr__metabR-limma__taxaR-wilcox_run15.csv	Franzosa_con_vs_CD__model-rf__metabT-none__taxaT-clr__metabR-limma__taxaR-wilcox_run15.csv	Franzosa_con_vs_CD	15	rf	none	clr	reduced	none	clr	limma	wilcox	metabR=limma; taxaR=wilcox	model=rf | metabT=none | taxaT=clr | metabR=limma | taxaR=wilcox	stacked_pls	Train	SPECIFICITY	NA	NA	0	NA	NA
/endosome/work/PCDC/shared/IntegratedLearner_202412/A_Integrative_Pipeline_Code/A_Integrative_Pipeline_Scripts/results/performance_csv/Franzosa_con_vs_CD/Franzosa_con_vs_CD__model-rf__metabT-none__taxaT-clr__metabR-limma__taxaR-wilcox_run15.csv	Franzosa_con_vs_CD__model-rf__metabT-none__taxaT-clr__metabR-limma__taxaR-wilcox_run15.csv	Franzosa_con_vs_CD	15	rf	none	clr	reduced	none	clr	limma	wilcox	metabR=limma; taxaR=wilcox	model=rf | metabT=none | taxaT=clr | metabR=limma | taxaR=wilcox	stacked_pls	Train	PRECISION	NA	NA	0	NA	NA
/endosome/work/PCDC/shared/IntegratedLearner_202412/A_Integrative_Pipeline_Code/A_Integrative_Pipeline_Scripts/results/performance_csv/Franzosa_con_vs_CD/Franzosa_con_vs_CD__model-rf__metabT-none__taxaT-clr__metabR-limma__taxaR-wilcox_run15.csv	Franzosa_con_vs_CD__model-rf__metabT-none__taxaT-clr__metabR-limma__taxaR-wilcox_run15.csv	Franzosa_con_vs_CD	15	rf	none	clr	reduced	none	clr	limma	wilcox	metabR=limma; taxaR=wilcox	model=rf | metabT=none | taxaT=clr | metabR=limma | taxaR=wilcox	stacked_pls	Train	F1	NA	NA	0	NA	NA
/endosome/work/PCDC/shared/IntegratedLearner_202412/A_Integrative_Pipeline_Code/A_Integrative_Pipeline_Scripts/results/performance_csv/Franzosa_con_vs_CD/Franzosa_con_vs_CD__model-rf__metabT-none__taxaT-clr__metabR-limma__taxaR-wilcox_run15.csv	Franzosa_con_vs_CD__model-rf__metabT-none__taxaT-clr__metabR-limma__taxaR-wilcox_run15.csv	Franzosa_con_vs_CD	15	rf	none	clr	reduced	none	clr	limma	wilcox	metabR=limma; taxaR=wilcox	model=rf | metabT=none | taxaT=clr | metabR=limma | taxaR=wilcox	stacked_pls	Train	BALANCED_ACCURACY	NA	NA	0	NA	NA
/endosome/work/PCDC/shared/IntegratedLearner_202412/A_Integrative_Pipeline_Code/A_Integrative_Pipeline_Scripts/results/performance_csv/Franzosa_con_vs_CD/Franzosa_con_vs_CD__model-rf__metabT-none__taxaT-clr__metabR-limma__taxaR-wilcox_run15.csv	Franzosa_con_vs_CD__model-rf__metabT-none__taxaT-clr__metabR-limma__taxaR-wilcox_run15.csv	Franzosa_con_vs_CD	15	rf	none	clr	reduced	none	clr	limma	wilcox	metabR=limma; taxaR=wilcox	model=rf | metabT=none | taxaT=clr | metabR=limma | taxaR=wilcox	stacked_pls	Test	ACCURACY	0.892857	NA	1	NA	NA
/endosome/work/PCDC/shared/IntegratedLearner_202412/A_Integrative_Pipeline_Code/A_Integrative_Pipeline_Scripts/results/performance_csv/Franzosa_con_vs_CD/Franzosa_con_vs_CD__model-rf__metabT-none__taxaT-clr__metabR-limma__taxaR-wilcox_run15.csv	Franzosa_con_vs_CD__model-rf__metabT-none__taxaT-clr__metabR-limma__taxaR-wilcox_run15.csv	Franzosa_con_vs_CD	15	rf	none	clr	reduced	none	clr	limma	wilcox	metabR=limma; taxaR=wilcox	model=rf | metabT=none | taxaT=clr | metabR=limma | taxaR=wilcox	stacked_pls	Test	KAPPA	0.771739	NA	1	NA	NA
/endosome/work/PCDC/shared/IntegratedLearner_202412/A_Integrative_Pipeline_Code/A_Integrative_Pipeline_Scripts/results/performance_csv/Franzosa_con_vs_CD/Franzosa_con_vs_CD__model-rf__metabT-none__taxaT-clr__metabR-limma__taxaR-wilcox_run15.csv	Franzosa_con_vs_CD__model-rf__metabT-none__taxaT-clr__metabR-limma__taxaR-wilcox_run15.csv	Franzosa_con_vs_CD	15	rf	none	clr	reduced	none	clr	limma	wilcox	metabR=limma; taxaR=wilcox	model=rf | metabT=none | taxaT=clr | metabR=limma | taxaR=wilcox	stacked_pls	Test	AUROC	0.946524	NA	1	NA	NA
/endosome/work/PCDC/shared/IntegratedLearner_202412/A_Integrative_Pipeline_Code/A_Integrative_Pipeline_Scripts/results/performance_csv/Franzosa_con_vs_CD/Franzosa_con_vs_CD__model-rf__metabT-none__taxaT-clr__metabR-limma__taxaR-wilcox_run15.csv	Franzosa_con_vs_CD__model-rf__metabT-none__taxaT-clr__metabR-limma__taxaR-wilcox_run15.csv	Franzosa_con_vs_CD	15	rf	none	clr	reduced	none	clr	limma	wilcox	metabR=limma; taxaR=wilcox	model=rf | metabT=none | taxaT=clr | metabR=limma | taxaR=wilcox	stacked_pls	Test	AUPRC	0.949368	NA	1	NA	NA
/endosome/work/PCDC/shared/IntegratedLearner_202412/A_Integrative_Pipeline_Code/A_Integrative_Pipeline_Scripts/results/performance_csv/Franzosa_con_vs_CD/Franzosa_con_vs_CD__model-rf__metabT-none__taxaT-clr__metabR-limma__taxaR-wilcox_run15.csv	Franzosa_con_vs_CD__model-rf__metabT-none__taxaT-clr__metabR-limma__taxaR-wilcox_run15.csv	Franzosa_con_vs_CD	15	rf	none	clr	reduced	none	clr	limma	wilcox	metabR=limma; taxaR=wilcox	model=rf | metabT=none | taxaT=clr | metabR=limma | taxaR=wilcox	stacked_pls	Test	SENSITIVITY	0.818182	NA	1	NA	NA
/endosome/work/PCDC/shared/IntegratedLearner_202412/A_Integrative_Pipeline_Code/A_Integrative_Pipeline_Scripts/results/performance_csv/Franzosa_con_vs_CD/Franzosa_con_vs_CD__model-rf__metabT-none__taxaT-clr__metabR-limma__taxaR-wilcox_run15.csv	Franzosa_con_vs_CD__model-rf__metabT-none__taxaT-clr__metabR-limma__taxaR-wilcox_run15.csv	Franzosa_con_vs_CD	15	rf	none	clr	reduced	none	clr	limma	wilcox	metabR=limma; taxaR=wilcox	model=rf | metabT=none | taxaT=clr | metabR=limma | taxaR=wilcox	stacked_pls	Test	SPECIFICITY	0.941176	NA	1	NA	NA
/endosome/work/PCDC/shared/IntegratedLearner_202412/A_Integrative_Pipeline_Code/A_Integrative_Pipeline_Scripts/results/performance_csv/Franzosa_con_vs_CD/Franzosa_con_vs_CD__model-rf__metabT-none__taxaT-clr__metabR-limma__taxaR-wilcox_run15.csv	Franzosa_con_vs_CD__model-rf__metabT-none__taxaT-clr__metabR-limma__taxaR-wilcox_run15.csv	Franzosa_con_vs_CD	15	rf	none	clr	reduced	none	clr	limma	wilcox	metabR=limma; taxaR=wilcox	model=rf | metabT=none | taxaT=clr | metabR=limma | taxaR=wilcox	stacked_pls	Test	PRECISION	0.9	NA	1	NA	NA
/endosome/work/PCDC/shared/IntegratedLearner_202412/A_Integrative_Pipeline_Code/A_Integrative_Pipeline_Scripts/results/performance_csv/Franzosa_con_vs_CD/Franzosa_con_vs_CD__model-rf__metabT-none__taxaT-clr__metabR-limma__taxaR-wilcox_run15.csv	Franzosa_con_vs_CD__model-rf__metabT-none__taxaT-clr__metabR-limma__taxaR-wilcox_run15.csv	Franzosa_con_vs_CD	15	rf	none	clr	reduced	none	clr	limma	wilcox	metabR=limma; taxaR=wilcox	model=rf | metabT=none | taxaT=clr | metabR=limma | taxaR=wilcox	stacked_pls	Test	F1	0.857143	NA	1	NA	NA
/endosome/work/PCDC/shared/IntegratedLearner_202412/A_Integrative_Pipeline_Code/A_Integrative_Pipeline_Scripts/results/performance_csv/Franzosa_con_vs_CD/Franzosa_con_vs_CD__model-rf__metabT-none__taxaT-clr__metabR-limma__taxaR-wilcox_run15.csv	Franzosa_con_vs_CD__model-rf__metabT-none__taxaT-clr__metabR-limma__taxaR-wilcox_run15.csv	Franzosa_con_vs_CD	15	rf	none	clr	reduced	none	clr	limma	wilcox	metabR=limma; taxaR=wilcox	model=rf | metabT=none | taxaT=clr | metabR=limma | taxaR=wilcox	stacked_pls	Test	BALANCED_ACCURACY	0.879679	NA	1	NA	NA
/endosome/work/PCDC/shared/IntegratedLearner_202412/A_Integrative_Pipeline_Code/A_Integrative_Pipeline_Scripts/results/performance_csv/Franzosa_con_vs_CD/Franzosa_con_vs_CD__model-rf__metabT-none__taxaT-clr__metabR-limma__taxaR-wilcox_run16.csv	Franzosa_con_vs_CD__model-rf__metabT-none__taxaT-clr__metabR-limma__taxaR-wilcox_run16.csv	Franzosa_con_vs_CD	16	rf	none	clr	reduced	none	clr	limma	wilcox	metabR=limma; taxaR=wilcox	model=rf | metabT=none | taxaT=clr | metabR=limma | taxaR=wilcox	metabolomics	Train	ACCURACY	0.87657	0.0643667	15	0.840925	0.912215
/endosome/work/PCDC/shared/IntegratedLearner_202412/A_Integrative_Pipeline_Code/A_Integrative_Pipeline_Scripts/results/performance_csv/Franzosa_con_vs_CD/Franzosa_con_vs_CD__model-rf__metabT-none__taxaT-clr__metabR-limma__taxaR-wilcox_run16.csv	Franzosa_con_vs_CD__model-rf__metabT-none__taxaT-clr__metabR-limma__taxaR-wilcox_run16.csv	Franzosa_con_vs_CD	16	rf	none	clr	reduced	none	clr	limma	wilcox	metabR=limma; taxaR=wilcox	model=rf | metabT=none | taxaT=clr | metabR=limma | taxaR=wilcox	metabolomics	Train	KAPPA	0.739451	0.135941	15	0.664169	0.814733
/endosome/work/PCDC/shared/IntegratedLearner_202412/A_Integrative_Pipeline_Code/A_Integrative_Pipeline_Scripts/results/performance_csv/Franzosa_con_vs_CD/Franzosa_con_vs_CD__model-rf__metabT-none__taxaT-clr__metabR-limma__taxaR-wilcox_run16.csv	Franzosa_con_vs_CD__model-rf__metabT-none__taxaT-clr__metabR-limma__taxaR-wilcox_run16.csv	Franzosa_con_vs_CD	16	rf	none	clr	reduced	none	clr	limma	wilcox	metabR=limma; taxaR=wilcox	model=rf | metabT=none | taxaT=clr | metabR=limma | taxaR=wilcox	metabolomics	Train	AUROC	0.944427	0.0443177	15	0.919885	0.968969
/endosome/work/PCDC/shared/IntegratedLearner_202412/A_Integrative_Pipeline_Code/A_Integrative_Pipeline_Scripts/results/performance_csv/Franzosa_con_vs_CD/Franzosa_con_vs_CD__model-rf__metabT-none__taxaT-clr__metabR-limma__taxaR-wilcox_run16.csv	Franzosa_con_vs_CD__model-rf__metabT-none__taxaT-clr__metabR-limma__taxaR-wilcox_run16.csv	Franzosa_con_vs_CD	16	rf	none	clr	reduced	none	clr	limma	wilcox	metabR=limma; taxaR=wilcox	model=rf | metabT=none | taxaT=clr | metabR=limma | taxaR=wilcox	metabolomics	Train	AUPRC	0.930429	0.0517498	15	0.901771	0.959087
/endosome/work/PCDC/shared/IntegratedLearner_202412/A_Integrative_Pipeline_Code/A_Integrative_Pipeline_Scripts/results/performance_csv/Franzosa_con_vs_CD/Franzosa_con_vs_CD__model-rf__metabT-none__taxaT-clr__metabR-limma__taxaR-wilcox_run16.csv	Franzosa_con_vs_CD__model-rf__metabT-none__taxaT-clr__metabR-limma__taxaR-wilcox_run16.csv	Franzosa_con_vs_CD	16	rf	none	clr	reduced	none	clr	limma	wilcox	metabR=limma; taxaR=wilcox	model=rf | metabT=none | taxaT=clr | metabR=limma | taxaR=wilcox	metabolomics	Train	SENSITIVITY	0.82963	0.0926455	15	0.778324	0.880935
/endosome/work/PCDC/shared/IntegratedLearner_202412/A_Integrative_Pipeline_Code/A_Integrative_Pipeline_Scripts/results/performance_csv/Franzosa_con_vs_CD/Franzosa_con_vs_CD__model-rf__metabT-none__taxaT-clr__metabR-limma__taxaR-wilcox_run16.csv	Franzosa_con_vs_CD__model-rf__metabT-none__taxaT-clr__metabR-limma__taxaR-wilcox_run16.csv	Franzosa_con_vs_CD	16	rf	none	clr	reduced	none	clr	limma	wilcox	metabR=limma; taxaR=wilcox	model=rf | metabT=none | taxaT=clr | metabR=limma | taxaR=wilcox	metabolomics	Train	SPECIFICITY	0.906349	0.0727912	15	0.866039	0.94666
/endosome/work/PCDC/shared/IntegratedLearner_202412/A_Integrative_Pipeline_Code/A_Integrative_Pipeline_Scripts/results/performance_csv/Franzosa_con_vs_CD/Franzosa_con_vs_CD__model-rf__metabT-none__taxaT-clr__metabR-limma__taxaR-wilcox_run16.csv	Franzosa_con_vs_CD__model-rf__metabT-none__taxaT-clr__metabR-limma__taxaR-wilcox_run16.csv	Franzosa_con_vs_CD	16	rf	none	clr	reduced	none	clr	limma	wilcox	metabR=limma; taxaR=wilcox	model=rf | metabT=none | taxaT=clr | metabR=limma | taxaR=wilcox	metabolomics	Train	PRECISION	0.855859	0.105835	15	0.797249	0.914468
/endosome/work/PCDC/shared/IntegratedLearner_202412/A_Integrative_Pipeline_Code/A_Integrative_Pipeline_Scripts/results/performance_csv/Franzosa_con_vs_CD/Franzosa_con_vs_CD__model-rf__metabT-none__taxaT-clr__metabR-limma__taxaR-wilcox_run16.csv	Franzosa_con_vs_CD__model-rf__metabT-none__taxaT-clr__metabR-limma__taxaR-wilcox_run16.csv	Franzosa_con_vs_CD	16	rf	none	clr	reduced	none	clr	limma	wilcox	metabR=limma; taxaR=wilcox	model=rf | metabT=none | taxaT=clr | metabR=limma | taxaR=wilcox	metabolomics	Train	F1	0.839441	0.0843205	15	0.792746	0.886136
/endosome/work/PCDC/shared/IntegratedLearner_202412/A_Integrative_Pipeline_Code/A_Integrative_Pipeline_Scripts/results/performance_csv/Franzosa_con_vs_CD/Franzosa_con_vs_CD__model-rf__metabT-none__taxaT-clr__metabR-limma__taxaR-wilcox_run16.csv	Franzosa_con_vs_CD__model-rf__metabT-none__taxaT-clr__metabR-limma__taxaR-wilcox_run16.csv	Franzosa_con_vs_CD	16	rf	none	clr	reduced	none	clr	limma	wilcox	metabR=limma; taxaR=wilcox	model=rf | metabT=none | taxaT=clr | metabR=limma | taxaR=wilcox	metabolomics	Train	BALANCED_ACCURACY	0.867989	0.0662576	15	0.831297	0.904682
/endosome/work/PCDC/shared/IntegratedLearner_202412/A_Integrative_Pipeline_Code/A_Integrative_Pipeline_Scripts/results/performance_csv/Franzosa_con_vs_CD/Franzosa_con_vs_CD__model-rf__metabT-none__taxaT-clr__metabR-limma__taxaR-wilcox_run16.csv	Franzosa_con_vs_CD__model-rf__metabT-none__taxaT-clr__metabR-limma__taxaR-wilcox_run16.csv	Franzosa_con_vs_CD	16	rf	none	clr	reduced	none	clr	limma	wilcox	metabR=limma; taxaR=wilcox	model=rf | metabT=none | taxaT=clr | metabR=limma | taxaR=wilcox	metabolomics	Test	ACCURACY	0.821429	NA	1	NA	NA
/endosome/work/PCDC/shared/IntegratedLearner_202412/A_Integrative_Pipeline_Code/A_Integrative_Pipeline_Scripts/results/performance_csv/Franzosa_con_vs_CD/Franzosa_con_vs_CD__model-rf__metabT-none__taxaT-clr__metabR-limma__taxaR-wilcox_run16.csv	Franzosa_con_vs_CD__model-rf__metabT-none__taxaT-clr__metabR-limma__taxaR-wilcox_run16.csv	Franzosa_con_vs_CD	16	rf	none	clr	reduced	none	clr	limma	wilcox	metabR=limma; taxaR=wilcox	model=rf | metabT=none | taxaT=clr | metabR=limma | taxaR=wilcox	metabolomics	Test	KAPPA	0.593023	NA	1	NA	NA
/endosome/work/PCDC/shared/IntegratedLearner_202412/A_Integrative_Pipeline_Code/A_Integrative_Pipeline_Scripts/results/performance_csv/Franzosa_con_vs_CD/Franzosa_con_vs_CD__model-rf__metabT-none__taxaT-clr__metabR-limma__taxaR-wilcox_run16.csv	Franzosa_con_vs_CD__model-rf__metabT-none__taxaT-clr__metabR-limma__taxaR-wilcox_run16.csv	Franzosa_con_vs_CD	16	rf	none	clr	reduced	none	clr	limma	wilcox	metabR=limma; taxaR=wilcox	model=rf | metabT=none | taxaT=clr | metabR=limma | taxaR=wilcox	metabolomics	Test	AUROC	0.957219	NA	1	NA	NA
/endosome/work/PCDC/shared/IntegratedLearner_202412/A_Integrative_Pipeline_Code/A_Integrative_Pipeline_Scripts/results/performance_csv/Franzosa_con_vs_CD/Franzosa_con_vs_CD__model-rf__metabT-none__taxaT-clr__metabR-limma__taxaR-wilcox_run16.csv	Franzosa_con_vs_CD__model-rf__metabT-none__taxaT-clr__metabR-limma__taxaR-wilcox_run16.csv	Franzosa_con_vs_CD	16	rf	none	clr	reduced	none	clr	limma	wilcox	metabR=limma; taxaR=wilcox	model=rf | metabT=none | taxaT=clr | metabR=limma | taxaR=wilcox	metabolomics	Test	AUPRC	0.951112	NA	1	NA	NA
/endosome/work/PCDC/shared/IntegratedLearner_202412/A_Integrative_Pipeline_Code/A_Integrative_Pipeline_Scripts/results/performance_csv/Franzosa_con_vs_CD/Franzosa_con_vs_CD__model-rf__metabT-none__taxaT-clr__metabR-limma__taxaR-wilcox_run16.csv	Franzosa_con_vs_CD__model-rf__metabT-none__taxaT-clr__metabR-limma__taxaR-wilcox_run16.csv	Franzosa_con_vs_CD	16	rf	none	clr	reduced	none	clr	limma	wilcox	metabR=limma; taxaR=wilcox	model=rf | metabT=none | taxaT=clr | metabR=limma | taxaR=wilcox	metabolomics	Test	SENSITIVITY	0.545455	NA	1	NA	NA
/endosome/work/PCDC/shared/IntegratedLearner_202412/A_Integrative_Pipeline_Code/A_Integrative_Pipeline_Scripts/results/performance_csv/Franzosa_con_vs_CD/Franzosa_con_vs_CD__model-rf__metabT-none__taxaT-clr__metabR-limma__taxaR-wilcox_run16.csv	Franzosa_con_vs_CD__model-rf__metabT-none__taxaT-clr__metabR-limma__taxaR-wilcox_run16.csv	Franzosa_con_vs_CD	16	rf	none	clr	reduced	none	clr	limma	wilcox	metabR=limma; taxaR=wilcox	model=rf | metabT=none | taxaT=clr | metabR=limma | taxaR=wilcox	metabolomics	Test	SPECIFICITY	1	NA	1	NA	NA
/endosome/work/PCDC/shared/IntegratedLearner_202412/A_Integrative_Pipeline_Code/A_Integrative_Pipeline_Scripts/results/performance_csv/Franzosa_con_vs_CD/Franzosa_con_vs_CD__model-rf__metabT-none__taxaT-clr__metabR-limma__taxaR-wilcox_run16.csv	Franzosa_con_vs_CD__model-rf__metabT-none__taxaT-clr__metabR-limma__taxaR-wilcox_run16.csv	Franzosa_con_vs_CD	16	rf	none	clr	reduced	none	clr	limma	wilcox	metabR=limma; taxaR=wilcox	model=rf | metabT=none | taxaT=clr | metabR=limma | taxaR=wilcox	metabolomics	Test	PRECISION	1	NA	1	NA	NA
/endosome/work/PCDC/shared/IntegratedLearner_202412/A_Integrative_Pipeline_Code/A_Integrative_Pipeline_Scripts/results/performance_csv/Franzosa_con_vs_CD/Franzosa_con_vs_CD__model-rf__metabT-none__taxaT-clr__metabR-limma__taxaR-wilcox_run16.csv	Franzosa_con_vs_CD__model-rf__metabT-none__taxaT-clr__metabR-limma__taxaR-wilcox_run16.csv	Franzosa_con_vs_CD	16	rf	none	clr	reduced	none	clr	limma	wilcox	metabR=limma; taxaR=wilcox	model=rf | metabT=none | taxaT=clr | metabR=limma | taxaR=wilcox	metabolomics	Test	F1	0.705882	NA	1	NA	NA
/endosome/work/PCDC/shared/IntegratedLearner_202412/A_Integrative_Pipeline_Code/A_Integrative_Pipeline_Scripts/results/performance_csv/Franzosa_con_vs_CD/Franzosa_con_vs_CD__model-rf__metabT-none__taxaT-clr__metabR-limma__taxaR-wilcox_run16.csv	Franzosa_con_vs_CD__model-rf__metabT-none__taxaT-clr__metabR-limma__taxaR-wilcox_run16.csv	Franzosa_con_vs_CD	16	rf	none	clr	reduced	none	clr	limma	wilcox	metabR=limma; taxaR=wilcox	model=rf | metabT=none | taxaT=clr | metabR=limma | taxaR=wilcox	metabolomics	Test	BALANCED_ACCURACY	0.772727	NA	1	NA	NA
/endosome/work/PCDC/shared/IntegratedLearner_202412/A_Integrative_Pipeline_Code/A_Integrative_Pipeline_Scripts/results/performance_csv/Franzosa_con_vs_CD/Franzosa_con_vs_CD__model-rf__metabT-none__taxaT-clr__metabR-limma__taxaR-wilcox_run16.csv	Franzosa_con_vs_CD__model-rf__metabT-none__taxaT-clr__metabR-limma__taxaR-wilcox_run16.csv	Franzosa_con_vs_CD	16	rf	none	clr	reduced	none	clr	limma	wilcox	metabR=limma; taxaR=wilcox	model=rf | metabT=none | taxaT=clr | metabR=limma | taxaR=wilcox	mss	Train	ACCURACY	0.824758	0.0927344	15	0.773404	0.876113
/endosome/work/PCDC/shared/IntegratedLearner_202412/A_Integrative_Pipeline_Code/A_Integrative_Pipeline_Scripts/results/performance_csv/Franzosa_con_vs_CD/Franzosa_con_vs_CD__model-rf__metabT-none__taxaT-clr__metabR-limma__taxaR-wilcox_run16.csv	Franzosa_con_vs_CD__model-rf__metabT-none__taxaT-clr__metabR-limma__taxaR-wilcox_run16.csv	Franzosa_con_vs_CD	16	rf	none	clr	reduced	none	clr	limma	wilcox	metabR=limma; taxaR=wilcox	model=rf | metabT=none | taxaT=clr | metabR=limma | taxaR=wilcox	mss	Train	KAPPA	0.635952	0.195046	15	0.527939	0.743964
/endosome/work/PCDC/shared/IntegratedLearner_202412/A_Integrative_Pipeline_Code/A_Integrative_Pipeline_Scripts/results/performance_csv/Franzosa_con_vs_CD/Franzosa_con_vs_CD__model-rf__metabT-none__taxaT-clr__metabR-limma__taxaR-wilcox_run16.csv	Franzosa_con_vs_CD__model-rf__metabT-none__taxaT-clr__metabR-limma__taxaR-wilcox_run16.csv	Franzosa_con_vs_CD	16	rf	none	clr	reduced	none	clr	limma	wilcox	metabR=limma; taxaR=wilcox	model=rf | metabT=none | taxaT=clr | metabR=limma | taxaR=wilcox	mss	Train	AUROC	0.939065	0.0508369	15	0.910913	0.967218
/endosome/work/PCDC/shared/IntegratedLearner_202412/A_Integrative_Pipeline_Code/A_Integrative_Pipeline_Scripts/results/performance_csv/Franzosa_con_vs_CD/Franzosa_con_vs_CD__model-rf__metabT-none__taxaT-clr__metabR-limma__taxaR-wilcox_run16.csv	Franzosa_con_vs_CD__model-rf__metabT-none__taxaT-clr__metabR-limma__taxaR-wilcox_run16.csv	Franzosa_con_vs_CD	16	rf	none	clr	reduced	none	clr	limma	wilcox	metabR=limma; taxaR=wilcox	model=rf | metabT=none | taxaT=clr | metabR=limma | taxaR=wilcox	mss	Train	AUPRC	0.915262	0.0668898	15	0.87822	0.952304
/endosome/work/PCDC/shared/IntegratedLearner_202412/A_Integrative_Pipeline_Code/A_Integrative_Pipeline_Scripts/results/performance_csv/Franzosa_con_vs_CD/Franzosa_con_vs_CD__model-rf__metabT-none__taxaT-clr__metabR-limma__taxaR-wilcox_run16.csv	Franzosa_con_vs_CD__model-rf__metabT-none__taxaT-clr__metabR-limma__taxaR-wilcox_run16.csv	Franzosa_con_vs_CD	16	rf	none	clr	reduced	none	clr	limma	wilcox	metabR=limma; taxaR=wilcox	model=rf | metabT=none | taxaT=clr | metabR=limma | taxaR=wilcox	mss	Train	SENSITIVITY	0.807407	0.14828	15	0.725292	0.889522
/endosome/work/PCDC/shared/IntegratedLearner_202412/A_Integrative_Pipeline_Code/A_Integrative_Pipeline_Scripts/results/performance_csv/Franzosa_con_vs_CD/Franzosa_con_vs_CD__model-rf__metabT-none__taxaT-clr__metabR-limma__taxaR-wilcox_run16.csv	Franzosa_con_vs_CD__model-rf__metabT-none__taxaT-clr__metabR-limma__taxaR-wilcox_run16.csv	Franzosa_con_vs_CD	16	rf	none	clr	reduced	none	clr	limma	wilcox	metabR=limma; taxaR=wilcox	model=rf | metabT=none | taxaT=clr | metabR=limma | taxaR=wilcox	mss	Train	SPECIFICITY	0.835238	0.112727	15	0.772812	0.897664
/endosome/work/PCDC/shared/IntegratedLearner_202412/A_Integrative_Pipeline_Code/A_Integrative_Pipeline_Scripts/results/performance_csv/Franzosa_con_vs_CD/Franzosa_con_vs_CD__model-rf__metabT-none__taxaT-clr__metabR-limma__taxaR-wilcox_run16.csv	Franzosa_con_vs_CD__model-rf__metabT-none__taxaT-clr__metabR-limma__taxaR-wilcox_run16.csv	Franzosa_con_vs_CD	16	rf	none	clr	reduced	none	clr	limma	wilcox	metabR=limma; taxaR=wilcox	model=rf | metabT=none | taxaT=clr | metabR=limma | taxaR=wilcox	mss	Train	PRECISION	0.771645	0.149941	15	0.688611	0.854679
/endosome/work/PCDC/shared/IntegratedLearner_202412/A_Integrative_Pipeline_Code/A_Integrative_Pipeline_Scripts/results/performance_csv/Franzosa_con_vs_CD/Franzosa_con_vs_CD__model-rf__metabT-none__taxaT-clr__metabR-limma__taxaR-wilcox_run16.csv	Franzosa_con_vs_CD__model-rf__metabT-none__taxaT-clr__metabR-limma__taxaR-wilcox_run16.csv	Franzosa_con_vs_CD	16	rf	none	clr	reduced	none	clr	limma	wilcox	metabR=limma; taxaR=wilcox	model=rf | metabT=none | taxaT=clr | metabR=limma | taxaR=wilcox	mss	Train	F1	0.781236	0.120818	15	0.71433	0.848143
/endosome/work/PCDC/shared/IntegratedLearner_202412/A_Integrative_Pipeline_Code/A_Integrative_Pipeline_Scripts/results/performance_csv/Franzosa_con_vs_CD/Franzosa_con_vs_CD__model-rf__metabT-none__taxaT-clr__metabR-limma__taxaR-wilcox_run16.csv	Franzosa_con_vs_CD__model-rf__metabT-none__taxaT-clr__metabR-limma__taxaR-wilcox_run16.csv	Franzosa_con_vs_CD	16	rf	none	clr	reduced	none	clr	limma	wilcox	metabR=limma; taxaR=wilcox	model=rf | metabT=none | taxaT=clr | metabR=limma | taxaR=wilcox	mss	Train	BALANCED_ACCURACY	0.821323	0.096167	15	0.768067	0.874578
/endosome/work/PCDC/shared/IntegratedLearner_202412/A_Integrative_Pipeline_Code/A_Integrative_Pipeline_Scripts/results/performance_csv/Franzosa_con_vs_CD/Franzosa_con_vs_CD__model-rf__metabT-none__taxaT-clr__metabR-limma__taxaR-wilcox_run16.csv	Franzosa_con_vs_CD__model-rf__metabT-none__taxaT-clr__metabR-limma__taxaR-wilcox_run16.csv	Franzosa_con_vs_CD	16	rf	none	clr	reduced	none	clr	limma	wilcox	metabR=limma; taxaR=wilcox	model=rf | metabT=none | taxaT=clr | metabR=limma | taxaR=wilcox	mss	Test	ACCURACY	0.785714	NA	1	NA	NA
/endosome/work/PCDC/shared/IntegratedLearner_202412/A_Integrative_Pipeline_Code/A_Integrative_Pipeline_Scripts/results/performance_csv/Franzosa_con_vs_CD/Franzosa_con_vs_CD__model-rf__metabT-none__taxaT-clr__metabR-limma__taxaR-wilcox_run16.csv	Franzosa_con_vs_CD__model-rf__metabT-none__taxaT-clr__metabR-limma__taxaR-wilcox_run16.csv	Franzosa_con_vs_CD	16	rf	none	clr	reduced	none	clr	limma	wilcox	metabR=limma; taxaR=wilcox	model=rf | metabT=none | taxaT=clr | metabR=limma | taxaR=wilcox	mss	Test	KAPPA	0.52	NA	1	NA	NA
/endosome/work/PCDC/shared/IntegratedLearner_202412/A_Integrative_Pipeline_Code/A_Integrative_Pipeline_Scripts/results/performance_csv/Franzosa_con_vs_CD/Franzosa_con_vs_CD__model-rf__metabT-none__taxaT-clr__metabR-limma__taxaR-wilcox_run16.csv	Franzosa_con_vs_CD__model-rf__metabT-none__taxaT-clr__metabR-limma__taxaR-wilcox_run16.csv	Franzosa_con_vs_CD	16	rf	none	clr	reduced	none	clr	limma	wilcox	metabR=limma; taxaR=wilcox	model=rf | metabT=none | taxaT=clr | metabR=limma | taxaR=wilcox	mss	Test	AUROC	0.927807	NA	1	NA	NA
/endosome/work/PCDC/shared/IntegratedLearner_202412/A_Integrative_Pipeline_Code/A_Integrative_Pipeline_Scripts/results/performance_csv/Franzosa_con_vs_CD/Franzosa_con_vs_CD__model-rf__metabT-none__taxaT-clr__metabR-limma__taxaR-wilcox_run16.csv	Franzosa_con_vs_CD__model-rf__metabT-none__taxaT-clr__metabR-limma__taxaR-wilcox_run16.csv	Franzosa_con_vs_CD	16	rf	none	clr	reduced	none	clr	limma	wilcox	metabR=limma; taxaR=wilcox	model=rf | metabT=none | taxaT=clr | metabR=limma | taxaR=wilcox	mss	Test	AUPRC	0.900362	NA	1	NA	NA
/endosome/work/PCDC/shared/IntegratedLearner_202412/A_Integrative_Pipeline_Code/A_Integrative_Pipeline_Scripts/results/performance_csv/Franzosa_con_vs_CD/Franzosa_con_vs_CD__model-rf__metabT-none__taxaT-clr__metabR-limma__taxaR-wilcox_run16.csv	Franzosa_con_vs_CD__model-rf__metabT-none__taxaT-clr__metabR-limma__taxaR-wilcox_run16.csv	Franzosa_con_vs_CD	16	rf	none	clr	reduced	none	clr	limma	wilcox	metabR=limma; taxaR=wilcox	model=rf | metabT=none | taxaT=clr | metabR=limma | taxaR=wilcox	mss	Test	SENSITIVITY	0.545455	NA	1	NA	NA
/endosome/work/PCDC/shared/IntegratedLearner_202412/A_Integrative_Pipeline_Code/A_Integrative_Pipeline_Scripts/results/performance_csv/Franzosa_con_vs_CD/Franzosa_con_vs_CD__model-rf__metabT-none__taxaT-clr__metabR-limma__taxaR-wilcox_run16.csv	Franzosa_con_vs_CD__model-rf__metabT-none__taxaT-clr__metabR-limma__taxaR-wilcox_run16.csv	Franzosa_con_vs_CD	16	rf	none	clr	reduced	none	clr	limma	wilcox	metabR=limma; taxaR=wilcox	model=rf | metabT=none | taxaT=clr | metabR=limma | taxaR=wilcox	mss	Test	SPECIFICITY	0.941176	NA	1	NA	NA
/endosome/work/PCDC/shared/IntegratedLearner_202412/A_Integrative_Pipeline_Code/A_Integrative_Pipeline_Scripts/results/performance_csv/Franzosa_con_vs_CD/Franzosa_con_vs_CD__model-rf__metabT-none__taxaT-clr__metabR-limma__taxaR-wilcox_run16.csv	Franzosa_con_vs_CD__model-rf__metabT-none__taxaT-clr__metabR-limma__taxaR-wilcox_run16.csv	Franzosa_con_vs_CD	16	rf	none	clr	reduced	none	clr	limma	wilcox	metabR=limma; taxaR=wilcox	model=rf | metabT=none | taxaT=clr | metabR=limma | taxaR=wilcox	mss	Test	PRECISION	0.857143	NA	1	NA	NA
/endosome/work/PCDC/shared/IntegratedLearner_202412/A_Integrative_Pipeline_Code/A_Integrative_Pipeline_Scripts/results/performance_csv/Franzosa_con_vs_CD/Franzosa_con_vs_CD__model-rf__metabT-none__taxaT-clr__metabR-limma__taxaR-wilcox_run16.csv	Franzosa_con_vs_CD__model-rf__metabT-none__taxaT-clr__metabR-limma__taxaR-wilcox_run16.csv	Franzosa_con_vs_CD	16	rf	none	clr	reduced	none	clr	limma	wilcox	metabR=limma; taxaR=wilcox	model=rf | metabT=none | taxaT=clr | metabR=limma | taxaR=wilcox	mss	Test	F1	0.666667	NA	1	NA	NA
/endosome/work/PCDC/shared/IntegratedLearner_202412/A_Integrative_Pipeline_Code/A_Integrative_Pipeline_Scripts/results/performance_csv/Franzosa_con_vs_CD/Franzosa_con_vs_CD__model-rf__metabT-none__taxaT-clr__metabR-limma__taxaR-wilcox_run16.csv	Franzosa_con_vs_CD__model-rf__metabT-none__taxaT-clr__metabR-limma__taxaR-wilcox_run16.csv	Franzosa_con_vs_CD	16	rf	none	clr	reduced	none	clr	limma	wilcox	metabR=limma; taxaR=wilcox	model=rf | metabT=none | taxaT=clr | metabR=limma | taxaR=wilcox	mss	Test	BALANCED_ACCURACY	0.743316	NA	1	NA	NA
/endosome/work/PCDC/shared/IntegratedLearner_202412/A_Integrative_Pipeline_Code/A_Integrative_Pipeline_Scripts/results/performance_csv/Franzosa_con_vs_CD/Franzosa_con_vs_CD__model-rf__metabT-none__taxaT-clr__metabR-limma__taxaR-wilcox_run16.csv	Franzosa_con_vs_CD__model-rf__metabT-none__taxaT-clr__metabR-limma__taxaR-wilcox_run16.csv	Franzosa_con_vs_CD	16	rf	none	clr	reduced	none	clr	limma	wilcox	metabR=limma; taxaR=wilcox	model=rf | metabT=none | taxaT=clr | metabR=limma | taxaR=wilcox	concat_none	Train	ACCURACY	0.856159	0.0797742	15	0.811982	0.900337
/endosome/work/PCDC/shared/IntegratedLearner_202412/A_Integrative_Pipeline_Code/A_Integrative_Pipeline_Scripts/results/performance_csv/Franzosa_con_vs_CD/Franzosa_con_vs_CD__model-rf__metabT-none__taxaT-clr__metabR-limma__taxaR-wilcox_run16.csv	Franzosa_con_vs_CD__model-rf__metabT-none__taxaT-clr__metabR-limma__taxaR-wilcox_run16.csv	Franzosa_con_vs_CD	16	rf	none	clr	reduced	none	clr	limma	wilcox	metabR=limma; taxaR=wilcox	model=rf | metabT=none | taxaT=clr | metabR=limma | taxaR=wilcox	concat_none	Train	KAPPA	0.697768	0.168965	15	0.604199	0.791338
/endosome/work/PCDC/shared/IntegratedLearner_202412/A_Integrative_Pipeline_Code/A_Integrative_Pipeline_Scripts/results/performance_csv/Franzosa_con_vs_CD/Franzosa_con_vs_CD__model-rf__metabT-none__taxaT-clr__metabR-limma__taxaR-wilcox_run16.csv	Franzosa_con_vs_CD__model-rf__metabT-none__taxaT-clr__metabR-limma__taxaR-wilcox_run16.csv	Franzosa_con_vs_CD	16	rf	none	clr	reduced	none	clr	limma	wilcox	metabR=limma; taxaR=wilcox	model=rf | metabT=none | taxaT=clr | metabR=limma | taxaR=wilcox	concat_none	Train	AUROC	0.944427	0.0438708	15	0.920132	0.968722
/endosome/work/PCDC/shared/IntegratedLearner_202412/A_Integrative_Pipeline_Code/A_Integrative_Pipeline_Scripts/results/performance_csv/Franzosa_con_vs_CD/Franzosa_con_vs_CD__model-rf__metabT-none__taxaT-clr__metabR-limma__taxaR-wilcox_run16.csv	Franzosa_con_vs_CD__model-rf__metabT-none__taxaT-clr__metabR-limma__taxaR-wilcox_run16.csv	Franzosa_con_vs_CD	16	rf	none	clr	reduced	none	clr	limma	wilcox	metabR=limma; taxaR=wilcox	model=rf | metabT=none | taxaT=clr | metabR=limma | taxaR=wilcox	concat_none	Train	AUPRC	0.925698	0.0556755	15	0.894866	0.95653
/endosome/work/PCDC/shared/IntegratedLearner_202412/A_Integrative_Pipeline_Code/A_Integrative_Pipeline_Scripts/results/performance_csv/Franzosa_con_vs_CD/Franzosa_con_vs_CD__model-rf__metabT-none__taxaT-clr__metabR-limma__taxaR-wilcox_run16.csv	Franzosa_con_vs_CD__model-rf__metabT-none__taxaT-clr__metabR-limma__taxaR-wilcox_run16.csv	Franzosa_con_vs_CD	16	rf	none	clr	reduced	none	clr	limma	wilcox	metabR=limma; taxaR=wilcox	model=rf | metabT=none | taxaT=clr | metabR=limma | taxaR=wilcox	concat_none	Train	SENSITIVITY	0.822222	0.138013	15	0.745793	0.898651
/endosome/work/PCDC/shared/IntegratedLearner_202412/A_Integrative_Pipeline_Code/A_Integrative_Pipeline_Scripts/results/performance_csv/Franzosa_con_vs_CD/Franzosa_con_vs_CD__model-rf__metabT-none__taxaT-clr__metabR-limma__taxaR-wilcox_run16.csv	Franzosa_con_vs_CD__model-rf__metabT-none__taxaT-clr__metabR-limma__taxaR-wilcox_run16.csv	Franzosa_con_vs_CD	16	rf	none	clr	reduced	none	clr	limma	wilcox	metabR=limma; taxaR=wilcox	model=rf | metabT=none | taxaT=clr | metabR=limma | taxaR=wilcox	concat_none	Train	SPECIFICITY	0.87746	0.0906812	15	0.827243	0.927678
/endosome/work/PCDC/shared/IntegratedLearner_202412/A_Integrative_Pipeline_Code/A_Integrative_Pipeline_Scripts/results/performance_csv/Franzosa_con_vs_CD/Franzosa_con_vs_CD__model-rf__metabT-none__taxaT-clr__metabR-limma__taxaR-wilcox_run16.csv	Franzosa_con_vs_CD__model-rf__metabT-none__taxaT-clr__metabR-limma__taxaR-wilcox_run16.csv	Franzosa_con_vs_CD	16	rf	none	clr	reduced	none	clr	limma	wilcox	metabR=limma; taxaR=wilcox	model=rf | metabT=none | taxaT=clr | metabR=limma | taxaR=wilcox	concat_none	Train	PRECISION	0.820553	0.122462	15	0.752736	0.88837
/endosome/work/PCDC/shared/IntegratedLearner_202412/A_Integrative_Pipeline_Code/A_Integrative_Pipeline_Scripts/results/performance_csv/Franzosa_con_vs_CD/Franzosa_con_vs_CD__model-rf__metabT-none__taxaT-clr__metabR-limma__taxaR-wilcox_run16.csv	Franzosa_con_vs_CD__model-rf__metabT-none__taxaT-clr__metabR-limma__taxaR-wilcox_run16.csv	Franzosa_con_vs_CD	16	rf	none	clr	reduced	none	clr	limma	wilcox	metabR=limma; taxaR=wilcox	model=rf | metabT=none | taxaT=clr | metabR=limma | taxaR=wilcox	concat_none	Train	F1	0.814743	0.106436	15	0.755801	0.873685
/endosome/work/PCDC/shared/IntegratedLearner_202412/A_Integrative_Pipeline_Code/A_Integrative_Pipeline_Scripts/results/performance_csv/Franzosa_con_vs_CD/Franzosa_con_vs_CD__model-rf__metabT-none__taxaT-clr__metabR-limma__taxaR-wilcox_run16.csv	Franzosa_con_vs_CD__model-rf__metabT-none__taxaT-clr__metabR-limma__taxaR-wilcox_run16.csv	Franzosa_con_vs_CD	16	rf	none	clr	reduced	none	clr	limma	wilcox	metabR=limma; taxaR=wilcox	model=rf | metabT=none | taxaT=clr | metabR=limma | taxaR=wilcox	concat_none	Train	BALANCED_ACCURACY	0.849841	0.0849827	15	0.802779	0.896903
/endosome/work/PCDC/shared/IntegratedLearner_202412/A_Integrative_Pipeline_Code/A_Integrative_Pipeline_Scripts/results/performance_csv/Franzosa_con_vs_CD/Franzosa_con_vs_CD__model-rf__metabT-none__taxaT-clr__metabR-limma__taxaR-wilcox_run16.csv	Franzosa_con_vs_CD__model-rf__metabT-none__taxaT-clr__metabR-limma__taxaR-wilcox_run16.csv	Franzosa_con_vs_CD	16	rf	none	clr	reduced	none	clr	limma	wilcox	metabR=limma; taxaR=wilcox	model=rf | metabT=none | taxaT=clr | metabR=limma | taxaR=wilcox	concat_none	Test	ACCURACY	0.821429	NA	1	NA	NA
/endosome/work/PCDC/shared/IntegratedLearner_202412/A_Integrative_Pipeline_Code/A_Integrative_Pipeline_Scripts/results/performance_csv/Franzosa_con_vs_CD/Franzosa_con_vs_CD__model-rf__metabT-none__taxaT-clr__metabR-limma__taxaR-wilcox_run16.csv	Franzosa_con_vs_CD__model-rf__metabT-none__taxaT-clr__metabR-limma__taxaR-wilcox_run16.csv	Franzosa_con_vs_CD	16	rf	none	clr	reduced	none	clr	limma	wilcox	metabR=limma; taxaR=wilcox	model=rf | metabT=none | taxaT=clr | metabR=limma | taxaR=wilcox	concat_none	Test	KAPPA	0.593023	NA	1	NA	NA
/endosome/work/PCDC/shared/IntegratedLearner_202412/A_Integrative_Pipeline_Code/A_Integrative_Pipeline_Scripts/results/performance_csv/Franzosa_con_vs_CD/Franzosa_con_vs_CD__model-rf__metabT-none__taxaT-clr__metabR-limma__taxaR-wilcox_run16.csv	Franzosa_con_vs_CD__model-rf__metabT-none__taxaT-clr__metabR-limma__taxaR-wilcox_run16.csv	Franzosa_con_vs_CD	16	rf	none	clr	reduced	none	clr	limma	wilcox	metabR=limma; taxaR=wilcox	model=rf | metabT=none | taxaT=clr | metabR=limma | taxaR=wilcox	concat_none	Test	AUROC	0.941176	NA	1	NA	NA
/endosome/work/PCDC/shared/IntegratedLearner_202412/A_Integrative_Pipeline_Code/A_Integrative_Pipeline_Scripts/results/performance_csv/Franzosa_con_vs_CD/Franzosa_con_vs_CD__model-rf__metabT-none__taxaT-clr__metabR-limma__taxaR-wilcox_run16.csv	Franzosa_con_vs_CD__model-rf__metabT-none__taxaT-clr__metabR-limma__taxaR-wilcox_run16.csv	Franzosa_con_vs_CD	16	rf	none	clr	reduced	none	clr	limma	wilcox	metabR=limma; taxaR=wilcox	model=rf | metabT=none | taxaT=clr | metabR=limma | taxaR=wilcox	concat_none	Test	AUPRC	0.923075	NA	1	NA	NA
/endosome/work/PCDC/shared/IntegratedLearner_202412/A_Integrative_Pipeline_Code/A_Integrative_Pipeline_Scripts/results/performance_csv/Franzosa_con_vs_CD/Franzosa_con_vs_CD__model-rf__metabT-none__taxaT-clr__metabR-limma__taxaR-wilcox_run16.csv	Franzosa_con_vs_CD__model-rf__metabT-none__taxaT-clr__metabR-limma__taxaR-wilcox_run16.csv	Franzosa_con_vs_CD	16	rf	none	clr	reduced	none	clr	limma	wilcox	metabR=limma; taxaR=wilcox	model=rf | metabT=none | taxaT=clr | metabR=limma | taxaR=wilcox	concat_none	Test	SENSITIVITY	0.545455	NA	1	NA	NA
/endosome/work/PCDC/shared/IntegratedLearner_202412/A_Integrative_Pipeline_Code/A_Integrative_Pipeline_Scripts/results/performance_csv/Franzosa_con_vs_CD/Franzosa_con_vs_CD__model-rf__metabT-none__taxaT-clr__metabR-limma__taxaR-wilcox_run16.csv	Franzosa_con_vs_CD__model-rf__metabT-none__taxaT-clr__metabR-limma__taxaR-wilcox_run16.csv	Franzosa_con_vs_CD	16	rf	none	clr	reduced	none	clr	limma	wilcox	metabR=limma; taxaR=wilcox	model=rf | metabT=none | taxaT=clr | metabR=limma | taxaR=wilcox	concat_none	Test	SPECIFICITY	1	NA	1	NA	NA
/endosome/work/PCDC/shared/IntegratedLearner_202412/A_Integrative_Pipeline_Code/A_Integrative_Pipeline_Scripts/results/performance_csv/Franzosa_con_vs_CD/Franzosa_con_vs_CD__model-rf__metabT-none__taxaT-clr__metabR-limma__taxaR-wilcox_run16.csv	Franzosa_con_vs_CD__model-rf__metabT-none__taxaT-clr__metabR-limma__taxaR-wilcox_run16.csv	Franzosa_con_vs_CD	16	rf	none	clr	reduced	none	clr	limma	wilcox	metabR=limma; taxaR=wilcox	model=rf | metabT=none | taxaT=clr | metabR=limma | taxaR=wilcox	concat_none	Test	PRECISION	1	NA	1	NA	NA
/endosome/work/PCDC/shared/IntegratedLearner_202412/A_Integrative_Pipeline_Code/A_Integrative_Pipeline_Scripts/results/performance_csv/Franzosa_con_vs_CD/Franzosa_con_vs_CD__model-rf__metabT-none__taxaT-clr__metabR-limma__taxaR-wilcox_run16.csv	Franzosa_con_vs_CD__model-rf__metabT-none__taxaT-clr__metabR-limma__taxaR-wilcox_run16.csv	Franzosa_con_vs_CD	16	rf	none	clr	reduced	none	clr	limma	wilcox	metabR=limma; taxaR=wilcox	model=rf | metabT=none | taxaT=clr | metabR=limma | taxaR=wilcox	concat_none	Test	F1	0.705882	NA	1	NA	NA
/endosome/work/PCDC/shared/IntegratedLearner_202412/A_Integrative_Pipeline_Code/A_Integrative_Pipeline_Scripts/results/performance_csv/Franzosa_con_vs_CD/Franzosa_con_vs_CD__model-rf__metabT-none__taxaT-clr__metabR-limma__taxaR-wilcox_run16.csv	Franzosa_con_vs_CD__model-rf__metabT-none__taxaT-clr__metabR-limma__taxaR-wilcox_run16.csv	Franzosa_con_vs_CD	16	rf	none	clr	reduced	none	clr	limma	wilcox	metabR=limma; taxaR=wilcox	model=rf | metabT=none | taxaT=clr | metabR=limma | taxaR=wilcox	concat_none	Test	BALANCED_ACCURACY	0.772727	NA	1	NA	NA
/endosome/work/PCDC/shared/IntegratedLearner_202412/A_Integrative_Pipeline_Code/A_Integrative_Pipeline_Scripts/results/performance_csv/Franzosa_con_vs_CD/Franzosa_con_vs_CD__model-rf__metabT-none__taxaT-clr__metabR-limma__taxaR-wilcox_run16.csv	Franzosa_con_vs_CD__model-rf__metabT-none__taxaT-clr__metabR-limma__taxaR-wilcox_run16.csv	Franzosa_con_vs_CD	16	rf	none	clr	reduced	none	clr	limma	wilcox	metabR=limma; taxaR=wilcox	model=rf | metabT=none | taxaT=clr | metabR=limma | taxaR=wilcox	concat_scaling	Train	ACCURACY	0.853261	0.0800418	15	0.808935	0.897587
/endosome/work/PCDC/shared/IntegratedLearner_202412/A_Integrative_Pipeline_Code/A_Integrative_Pipeline_Scripts/results/performance_csv/Franzosa_con_vs_CD/Franzosa_con_vs_CD__model-rf__metabT-none__taxaT-clr__metabR-limma__taxaR-wilcox_run16.csv	Franzosa_con_vs_CD__model-rf__metabT-none__taxaT-clr__metabR-limma__taxaR-wilcox_run16.csv	Franzosa_con_vs_CD	16	rf	none	clr	reduced	none	clr	limma	wilcox	metabR=limma; taxaR=wilcox	model=rf | metabT=none | taxaT=clr | metabR=limma | taxaR=wilcox	concat_scaling	Train	KAPPA	0.692072	0.170018	15	0.597919	0.786224
/endosome/work/PCDC/shared/IntegratedLearner_202412/A_Integrative_Pipeline_Code/A_Integrative_Pipeline_Scripts/results/performance_csv/Franzosa_con_vs_CD/Franzosa_con_vs_CD__model-rf__metabT-none__taxaT-clr__metabR-limma__taxaR-wilcox_run16.csv	Franzosa_con_vs_CD__model-rf__metabT-none__taxaT-clr__metabR-limma__taxaR-wilcox_run16.csv	Franzosa_con_vs_CD	16	rf	none	clr	reduced	none	clr	limma	wilcox	metabR=limma; taxaR=wilcox	model=rf | metabT=none | taxaT=clr | metabR=limma | taxaR=wilcox	concat_scaling	Train	AUROC	0.942046	0.0473393	15	0.91583	0.968262
/endosome/work/PCDC/shared/IntegratedLearner_202412/A_Integrative_Pipeline_Code/A_Integrative_Pipeline_Scripts/results/performance_csv/Franzosa_con_vs_CD/Franzosa_con_vs_CD__model-rf__metabT-none__taxaT-clr__metabR-limma__taxaR-wilcox_run16.csv	Franzosa_con_vs_CD__model-rf__metabT-none__taxaT-clr__metabR-limma__taxaR-wilcox_run16.csv	Franzosa_con_vs_CD	16	rf	none	clr	reduced	none	clr	limma	wilcox	metabR=limma; taxaR=wilcox	model=rf | metabT=none | taxaT=clr | metabR=limma | taxaR=wilcox	concat_scaling	Train	AUPRC	0.925926	0.0573092	15	0.894189	0.957662
/endosome/work/PCDC/shared/IntegratedLearner_202412/A_Integrative_Pipeline_Code/A_Integrative_Pipeline_Scripts/results/performance_csv/Franzosa_con_vs_CD/Franzosa_con_vs_CD__model-rf__metabT-none__taxaT-clr__metabR-limma__taxaR-wilcox_run16.csv	Franzosa_con_vs_CD__model-rf__metabT-none__taxaT-clr__metabR-limma__taxaR-wilcox_run16.csv	Franzosa_con_vs_CD	16	rf	none	clr	reduced	none	clr	limma	wilcox	metabR=limma; taxaR=wilcox	model=rf | metabT=none | taxaT=clr | metabR=limma | taxaR=wilcox	concat_scaling	Train	SENSITIVITY	0.822222	0.138013	15	0.745793	0.898651
/endosome/work/PCDC/shared/IntegratedLearner_202412/A_Integrative_Pipeline_Code/A_Integrative_Pipeline_Scripts/results/performance_csv/Franzosa_con_vs_CD/Franzosa_con_vs_CD__model-rf__metabT-none__taxaT-clr__metabR-limma__taxaR-wilcox_run16.csv	Franzosa_con_vs_CD__model-rf__metabT-none__taxaT-clr__metabR-limma__taxaR-wilcox_run16.csv	Franzosa_con_vs_CD	16	rf	none	clr	reduced	none	clr	limma	wilcox	metabR=limma; taxaR=wilcox	model=rf | metabT=none | taxaT=clr | metabR=limma | taxaR=wilcox	concat_scaling	Train	SPECIFICITY	0.872698	0.0896754	15	0.823038	0.922359
/endosome/work/PCDC/shared/IntegratedLearner_202412/A_Integrative_Pipeline_Code/A_Integrative_Pipeline_Scripts/results/performance_csv/Franzosa_con_vs_CD/Franzosa_con_vs_CD__model-rf__metabT-none__taxaT-clr__metabR-limma__taxaR-wilcox_run16.csv	Franzosa_con_vs_CD__model-rf__metabT-none__taxaT-clr__metabR-limma__taxaR-wilcox_run16.csv	Franzosa_con_vs_CD	16	rf	none	clr	reduced	none	clr	limma	wilcox	metabR=limma; taxaR=wilcox	model=rf | metabT=none | taxaT=clr | metabR=limma | taxaR=wilcox	concat_scaling	Train	PRECISION	0.814392	0.124492	15	0.74545	0.883333
/endosome/work/PCDC/shared/IntegratedLearner_202412/A_Integrative_Pipeline_Code/A_Integrative_Pipeline_Scripts/results/performance_csv/Franzosa_con_vs_CD/Franzosa_con_vs_CD__model-rf__metabT-none__taxaT-clr__metabR-limma__taxaR-wilcox_run16.csv	Franzosa_con_vs_CD__model-rf__metabT-none__taxaT-clr__metabR-limma__taxaR-wilcox_run16.csv	Franzosa_con_vs_CD	16	rf	none	clr	reduced	none	clr	limma	wilcox	metabR=limma; taxaR=wilcox	model=rf | metabT=none | taxaT=clr | metabR=limma | taxaR=wilcox	concat_scaling	Train	F1	0.811778	0.10721	15	0.752407	0.871148
/endosome/work/PCDC/shared/IntegratedLearner_202412/A_Integrative_Pipeline_Code/A_Integrative_Pipeline_Scripts/results/performance_csv/Franzosa_con_vs_CD/Franzosa_con_vs_CD__model-rf__metabT-none__taxaT-clr__metabR-limma__taxaR-wilcox_run16.csv	Franzosa_con_vs_CD__model-rf__metabT-none__taxaT-clr__metabR-limma__taxaR-wilcox_run16.csv	Franzosa_con_vs_CD	16	rf	none	clr	reduced	none	clr	limma	wilcox	metabR=limma; taxaR=wilcox	model=rf | metabT=none | taxaT=clr | metabR=limma | taxaR=wilcox	concat_scaling	Train	BALANCED_ACCURACY	0.84746	0.085382	15	0.800177	0.894743
/endosome/work/PCDC/shared/IntegratedLearner_202412/A_Integrative_Pipeline_Code/A_Integrative_Pipeline_Scripts/results/performance_csv/Franzosa_con_vs_CD/Franzosa_con_vs_CD__model-rf__metabT-none__taxaT-clr__metabR-limma__taxaR-wilcox_run16.csv	Franzosa_con_vs_CD__model-rf__metabT-none__taxaT-clr__metabR-limma__taxaR-wilcox_run16.csv	Franzosa_con_vs_CD	16	rf	none	clr	reduced	none	clr	limma	wilcox	metabR=limma; taxaR=wilcox	model=rf | metabT=none | taxaT=clr | metabR=limma | taxaR=wilcox	concat_scaling	Test	ACCURACY	0.857143	NA	1	NA	NA
/endosome/work/PCDC/shared/IntegratedLearner_202412/A_Integrative_Pipeline_Code/A_Integrative_Pipeline_Scripts/results/performance_csv/Franzosa_con_vs_CD/Franzosa_con_vs_CD__model-rf__metabT-none__taxaT-clr__metabR-limma__taxaR-wilcox_run16.csv	Franzosa_con_vs_CD__model-rf__metabT-none__taxaT-clr__metabR-limma__taxaR-wilcox_run16.csv	Franzosa_con_vs_CD	16	rf	none	clr	reduced	none	clr	limma	wilcox	metabR=limma; taxaR=wilcox	model=rf | metabT=none | taxaT=clr | metabR=limma | taxaR=wilcox	concat_scaling	Test	KAPPA	0.68	NA	1	NA	NA
/endosome/work/PCDC/shared/IntegratedLearner_202412/A_Integrative_Pipeline_Code/A_Integrative_Pipeline_Scripts/results/performance_csv/Franzosa_con_vs_CD/Franzosa_con_vs_CD__model-rf__metabT-none__taxaT-clr__metabR-limma__taxaR-wilcox_run16.csv	Franzosa_con_vs_CD__model-rf__metabT-none__taxaT-clr__metabR-limma__taxaR-wilcox_run16.csv	Franzosa_con_vs_CD	16	rf	none	clr	reduced	none	clr	limma	wilcox	metabR=limma; taxaR=wilcox	model=rf | metabT=none | taxaT=clr | metabR=limma | taxaR=wilcox	concat_scaling	Test	AUROC	0.957219	NA	1	NA	NA
/endosome/work/PCDC/shared/IntegratedLearner_202412/A_Integrative_Pipeline_Code/A_Integrative_Pipeline_Scripts/results/performance_csv/Franzosa_con_vs_CD/Franzosa_con_vs_CD__model-rf__metabT-none__taxaT-clr__metabR-limma__taxaR-wilcox_run16.csv	Franzosa_con_vs_CD__model-rf__metabT-none__taxaT-clr__metabR-limma__taxaR-wilcox_run16.csv	Franzosa_con_vs_CD	16	rf	none	clr	reduced	none	clr	limma	wilcox	metabR=limma; taxaR=wilcox	model=rf | metabT=none | taxaT=clr | metabR=limma | taxaR=wilcox	concat_scaling	Test	AUPRC	0.941714	NA	1	NA	NA
/endosome/work/PCDC/shared/IntegratedLearner_202412/A_Integrative_Pipeline_Code/A_Integrative_Pipeline_Scripts/results/performance_csv/Franzosa_con_vs_CD/Franzosa_con_vs_CD__model-rf__metabT-none__taxaT-clr__metabR-limma__taxaR-wilcox_run16.csv	Franzosa_con_vs_CD__model-rf__metabT-none__taxaT-clr__metabR-limma__taxaR-wilcox_run16.csv	Franzosa_con_vs_CD	16	rf	none	clr	reduced	none	clr	limma	wilcox	metabR=limma; taxaR=wilcox	model=rf | metabT=none | taxaT=clr | metabR=limma | taxaR=wilcox	concat_scaling	Test	SENSITIVITY	0.636364	NA	1	NA	NA
/endosome/work/PCDC/shared/IntegratedLearner_202412/A_Integrative_Pipeline_Code/A_Integrative_Pipeline_Scripts/results/performance_csv/Franzosa_con_vs_CD/Franzosa_con_vs_CD__model-rf__metabT-none__taxaT-clr__metabR-limma__taxaR-wilcox_run16.csv	Franzosa_con_vs_CD__model-rf__metabT-none__taxaT-clr__metabR-limma__taxaR-wilcox_run16.csv	Franzosa_con_vs_CD	16	rf	none	clr	reduced	none	clr	limma	wilcox	metabR=limma; taxaR=wilcox	model=rf | metabT=none | taxaT=clr | metabR=limma | taxaR=wilcox	concat_scaling	Test	SPECIFICITY	1	NA	1	NA	NA
/endosome/work/PCDC/shared/IntegratedLearner_202412/A_Integrative_Pipeline_Code/A_Integrative_Pipeline_Scripts/results/performance_csv/Franzosa_con_vs_CD/Franzosa_con_vs_CD__model-rf__metabT-none__taxaT-clr__metabR-limma__taxaR-wilcox_run16.csv	Franzosa_con_vs_CD__model-rf__metabT-none__taxaT-clr__metabR-limma__taxaR-wilcox_run16.csv	Franzosa_con_vs_CD	16	rf	none	clr	reduced	none	clr	limma	wilcox	metabR=limma; taxaR=wilcox	model=rf | metabT=none | taxaT=clr | metabR=limma | taxaR=wilcox	concat_scaling	Test	PRECISION	1	NA	1	NA	NA
/endosome/work/PCDC/shared/IntegratedLearner_202412/A_Integrative_Pipeline_Code/A_Integrative_Pipeline_Scripts/results/performance_csv/Franzosa_con_vs_CD/Franzosa_con_vs_CD__model-rf__metabT-none__taxaT-clr__metabR-limma__taxaR-wilcox_run16.csv	Franzosa_con_vs_CD__model-rf__metabT-none__taxaT-clr__metabR-limma__taxaR-wilcox_run16.csv	Franzosa_con_vs_CD	16	rf	none	clr	reduced	none	clr	limma	wilcox	metabR=limma; taxaR=wilcox	model=rf | metabT=none | taxaT=clr | metabR=limma | taxaR=wilcox	concat_scaling	Test	F1	0.777778	NA	1	NA	NA
/endosome/work/PCDC/shared/IntegratedLearner_202412/A_Integrative_Pipeline_Code/A_Integrative_Pipeline_Scripts/results/performance_csv/Franzosa_con_vs_CD/Franzosa_con_vs_CD__model-rf__metabT-none__taxaT-clr__metabR-limma__taxaR-wilcox_run16.csv	Franzosa_con_vs_CD__model-rf__metabT-none__taxaT-clr__metabR-limma__taxaR-wilcox_run16.csv	Franzosa_con_vs_CD	16	rf	none	clr	reduced	none	clr	limma	wilcox	metabR=limma; taxaR=wilcox	model=rf | metabT=none | taxaT=clr | metabR=limma | taxaR=wilcox	concat_scaling	Test	BALANCED_ACCURACY	0.818182	NA	1	NA	NA
/endosome/work/PCDC/shared/IntegratedLearner_202412/A_Integrative_Pipeline_Code/A_Integrative_Pipeline_Scripts/results/performance_csv/Franzosa_con_vs_CD/Franzosa_con_vs_CD__model-rf__metabT-none__taxaT-clr__metabR-limma__taxaR-wilcox_run16.csv	Franzosa_con_vs_CD__model-rf__metabT-none__taxaT-clr__metabR-limma__taxaR-wilcox_run16.csv	Franzosa_con_vs_CD	16	rf	none	clr	reduced	none	clr	limma	wilcox	metabR=limma; taxaR=wilcox	model=rf | metabT=none | taxaT=clr | metabR=limma | taxaR=wilcox	concat_scaling_weights	Train	ACCURACY	0.856159	0.0745236	15	0.81489	0.897429
/endosome/work/PCDC/shared/IntegratedLearner_202412/A_Integrative_Pipeline_Code/A_Integrative_Pipeline_Scripts/results/performance_csv/Franzosa_con_vs_CD/Franzosa_con_vs_CD__model-rf__metabT-none__taxaT-clr__metabR-limma__taxaR-wilcox_run16.csv	Franzosa_con_vs_CD__model-rf__metabT-none__taxaT-clr__metabR-limma__taxaR-wilcox_run16.csv	Franzosa_con_vs_CD	16	rf	none	clr	reduced	none	clr	limma	wilcox	metabR=limma; taxaR=wilcox	model=rf | metabT=none | taxaT=clr | metabR=limma | taxaR=wilcox	concat_scaling_weights	Train	KAPPA	0.697528	0.159522	15	0.609188	0.785868
/endosome/work/PCDC/shared/IntegratedLearner_202412/A_Integrative_Pipeline_Code/A_Integrative_Pipeline_Scripts/results/performance_csv/Franzosa_con_vs_CD/Franzosa_con_vs_CD__model-rf__metabT-none__taxaT-clr__metabR-limma__taxaR-wilcox_run16.csv	Franzosa_con_vs_CD__model-rf__metabT-none__taxaT-clr__metabR-limma__taxaR-wilcox_run16.csv	Franzosa_con_vs_CD	16	rf	none	clr	reduced	none	clr	limma	wilcox	metabR=limma; taxaR=wilcox	model=rf | metabT=none | taxaT=clr | metabR=limma | taxaR=wilcox	concat_scaling_weights	Train	AUROC	0.946755	0.0419961	15	0.923498	0.970012
/endosome/work/PCDC/shared/IntegratedLearner_202412/A_Integrative_Pipeline_Code/A_Integrative_Pipeline_Scripts/results/performance_csv/Franzosa_con_vs_CD/Franzosa_con_vs_CD__model-rf__metabT-none__taxaT-clr__metabR-limma__taxaR-wilcox_run16.csv	Franzosa_con_vs_CD__model-rf__metabT-none__taxaT-clr__metabR-limma__taxaR-wilcox_run16.csv	Franzosa_con_vs_CD	16	rf	none	clr	reduced	none	clr	limma	wilcox	metabR=limma; taxaR=wilcox	model=rf | metabT=none | taxaT=clr | metabR=limma | taxaR=wilcox	concat_scaling_weights	Train	AUPRC	0.928506	0.0555525	15	0.897742	0.95927
/endosome/work/PCDC/shared/IntegratedLearner_202412/A_Integrative_Pipeline_Code/A_Integrative_Pipeline_Scripts/results/performance_csv/Franzosa_con_vs_CD/Franzosa_con_vs_CD__model-rf__metabT-none__taxaT-clr__metabR-limma__taxaR-wilcox_run16.csv	Franzosa_con_vs_CD__model-rf__metabT-none__taxaT-clr__metabR-limma__taxaR-wilcox_run16.csv	Franzosa_con_vs_CD	16	rf	none	clr	reduced	none	clr	limma	wilcox	metabR=limma; taxaR=wilcox	model=rf | metabT=none | taxaT=clr | metabR=limma | taxaR=wilcox	concat_scaling_weights	Train	SENSITIVITY	0.822222	0.138013	15	0.745793	0.898651
/endosome/work/PCDC/shared/IntegratedLearner_202412/A_Integrative_Pipeline_Code/A_Integrative_Pipeline_Scripts/results/performance_csv/Franzosa_con_vs_CD/Franzosa_con_vs_CD__model-rf__metabT-none__taxaT-clr__metabR-limma__taxaR-wilcox_run16.csv	Franzosa_con_vs_CD__model-rf__metabT-none__taxaT-clr__metabR-limma__taxaR-wilcox_run16.csv	Franzosa_con_vs_CD	16	rf	none	clr	reduced	none	clr	limma	wilcox	metabR=limma; taxaR=wilcox	model=rf | metabT=none | taxaT=clr | metabR=limma | taxaR=wilcox	concat_scaling_weights	Train	SPECIFICITY	0.87746	0.0865692	15	0.82952	0.925401
/endosome/work/PCDC/shared/IntegratedLearner_202412/A_Integrative_Pipeline_Code/A_Integrative_Pipeline_Scripts/results/performance_csv/Franzosa_con_vs_CD/Franzosa_con_vs_CD__model-rf__metabT-none__taxaT-clr__metabR-limma__taxaR-wilcox_run16.csv	Franzosa_con_vs_CD__model-rf__metabT-none__taxaT-clr__metabR-limma__taxaR-wilcox_run16.csv	Franzosa_con_vs_CD	16	rf	none	clr	reduced	none	clr	limma	wilcox	metabR=limma; taxaR=wilcox	model=rf | metabT=none | taxaT=clr | metabR=limma | taxaR=wilcox	concat_scaling_weights	Train	PRECISION	0.82025	0.118181	15	0.754804	0.885696
/endosome/work/PCDC/shared/IntegratedLearner_202412/A_Integrative_Pipeline_Code/A_Integrative_Pipeline_Scripts/results/performance_csv/Franzosa_con_vs_CD/Franzosa_con_vs_CD__model-rf__metabT-none__taxaT-clr__metabR-limma__taxaR-wilcox_run16.csv	Franzosa_con_vs_CD__model-rf__metabT-none__taxaT-clr__metabR-limma__taxaR-wilcox_run16.csv	Franzosa_con_vs_CD	16	rf	none	clr	reduced	none	clr	limma	wilcox	metabR=limma; taxaR=wilcox	model=rf | metabT=none | taxaT=clr | metabR=limma | taxaR=wilcox	concat_scaling_weights	Train	F1	0.814342	0.10213	15	0.757784	0.8709
/endosome/work/PCDC/shared/IntegratedLearner_202412/A_Integrative_Pipeline_Code/A_Integrative_Pipeline_Scripts/results/performance_csv/Franzosa_con_vs_CD/Franzosa_con_vs_CD__model-rf__metabT-none__taxaT-clr__metabR-limma__taxaR-wilcox_run16.csv	Franzosa_con_vs_CD__model-rf__metabT-none__taxaT-clr__metabR-limma__taxaR-wilcox_run16.csv	Franzosa_con_vs_CD	16	rf	none	clr	reduced	none	clr	limma	wilcox	metabR=limma; taxaR=wilcox	model=rf | metabT=none | taxaT=clr | metabR=limma | taxaR=wilcox	concat_scaling_weights	Train	BALANCED_ACCURACY	0.849841	0.0804547	15	0.805287	0.894396
/endosome/work/PCDC/shared/IntegratedLearner_202412/A_Integrative_Pipeline_Code/A_Integrative_Pipeline_Scripts/results/performance_csv/Franzosa_con_vs_CD/Franzosa_con_vs_CD__model-rf__metabT-none__taxaT-clr__metabR-limma__taxaR-wilcox_run16.csv	Franzosa_con_vs_CD__model-rf__metabT-none__taxaT-clr__metabR-limma__taxaR-wilcox_run16.csv	Franzosa_con_vs_CD	16	rf	none	clr	reduced	none	clr	limma	wilcox	metabR=limma; taxaR=wilcox	model=rf | metabT=none | taxaT=clr | metabR=limma | taxaR=wilcox	concat_scaling_weights	Test	ACCURACY	0.857143	NA	1	NA	NA
/endosome/work/PCDC/shared/IntegratedLearner_202412/A_Integrative_Pipeline_Code/A_Integrative_Pipeline_Scripts/results/performance_csv/Franzosa_con_vs_CD/Franzosa_con_vs_CD__model-rf__metabT-none__taxaT-clr__metabR-limma__taxaR-wilcox_run16.csv	Franzosa_con_vs_CD__model-rf__metabT-none__taxaT-clr__metabR-limma__taxaR-wilcox_run16.csv	Franzosa_con_vs_CD	16	rf	none	clr	reduced	none	clr	limma	wilcox	metabR=limma; taxaR=wilcox	model=rf | metabT=none | taxaT=clr | metabR=limma | taxaR=wilcox	concat_scaling_weights	Test	KAPPA	0.68	NA	1	NA	NA
/endosome/work/PCDC/shared/IntegratedLearner_202412/A_Integrative_Pipeline_Code/A_Integrative_Pipeline_Scripts/results/performance_csv/Franzosa_con_vs_CD/Franzosa_con_vs_CD__model-rf__metabT-none__taxaT-clr__metabR-limma__taxaR-wilcox_run16.csv	Franzosa_con_vs_CD__model-rf__metabT-none__taxaT-clr__metabR-limma__taxaR-wilcox_run16.csv	Franzosa_con_vs_CD	16	rf	none	clr	reduced	none	clr	limma	wilcox	metabR=limma; taxaR=wilcox	model=rf | metabT=none | taxaT=clr | metabR=limma | taxaR=wilcox	concat_scaling_weights	Test	AUROC	0.957219	NA	1	NA	NA
/endosome/work/PCDC/shared/IntegratedLearner_202412/A_Integrative_Pipeline_Code/A_Integrative_Pipeline_Scripts/results/performance_csv/Franzosa_con_vs_CD/Franzosa_con_vs_CD__model-rf__metabT-none__taxaT-clr__metabR-limma__taxaR-wilcox_run16.csv	Franzosa_con_vs_CD__model-rf__metabT-none__taxaT-clr__metabR-limma__taxaR-wilcox_run16.csv	Franzosa_con_vs_CD	16	rf	none	clr	reduced	none	clr	limma	wilcox	metabR=limma; taxaR=wilcox	model=rf | metabT=none | taxaT=clr | metabR=limma | taxaR=wilcox	concat_scaling_weights	Test	AUPRC	0.941714	NA	1	NA	NA
/endosome/work/PCDC/shared/IntegratedLearner_202412/A_Integrative_Pipeline_Code/A_Integrative_Pipeline_Scripts/results/performance_csv/Franzosa_con_vs_CD/Franzosa_con_vs_CD__model-rf__metabT-none__taxaT-clr__metabR-limma__taxaR-wilcox_run16.csv	Franzosa_con_vs_CD__model-rf__metabT-none__taxaT-clr__metabR-limma__taxaR-wilcox_run16.csv	Franzosa_con_vs_CD	16	rf	none	clr	reduced	none	clr	limma	wilcox	metabR=limma; taxaR=wilcox	model=rf | metabT=none | taxaT=clr | metabR=limma | taxaR=wilcox	concat_scaling_weights	Test	SENSITIVITY	0.636364	NA	1	NA	NA
/endosome/work/PCDC/shared/IntegratedLearner_202412/A_Integrative_Pipeline_Code/A_Integrative_Pipeline_Scripts/results/performance_csv/Franzosa_con_vs_CD/Franzosa_con_vs_CD__model-rf__metabT-none__taxaT-clr__metabR-limma__taxaR-wilcox_run16.csv	Franzosa_con_vs_CD__model-rf__metabT-none__taxaT-clr__metabR-limma__taxaR-wilcox_run16.csv	Franzosa_con_vs_CD	16	rf	none	clr	reduced	none	clr	limma	wilcox	metabR=limma; taxaR=wilcox	model=rf | metabT=none | taxaT=clr | metabR=limma | taxaR=wilcox	concat_scaling_weights	Test	SPECIFICITY	1	NA	1	NA	NA
/endosome/work/PCDC/shared/IntegratedLearner_202412/A_Integrative_Pipeline_Code/A_Integrative_Pipeline_Scripts/results/performance_csv/Franzosa_con_vs_CD/Franzosa_con_vs_CD__model-rf__metabT-none__taxaT-clr__metabR-limma__taxaR-wilcox_run16.csv	Franzosa_con_vs_CD__model-rf__metabT-none__taxaT-clr__metabR-limma__taxaR-wilcox_run16.csv	Franzosa_con_vs_CD	16	rf	none	clr	reduced	none	clr	limma	wilcox	metabR=limma; taxaR=wilcox	model=rf | metabT=none | taxaT=clr | metabR=limma | taxaR=wilcox	concat_scaling_weights	Test	PRECISION	1	NA	1	NA	NA
/endosome/work/PCDC/shared/IntegratedLearner_202412/A_Integrative_Pipeline_Code/A_Integrative_Pipeline_Scripts/results/performance_csv/Franzosa_con_vs_CD/Franzosa_con_vs_CD__model-rf__metabT-none__taxaT-clr__metabR-limma__taxaR-wilcox_run16.csv	Franzosa_con_vs_CD__model-rf__metabT-none__taxaT-clr__metabR-limma__taxaR-wilcox_run16.csv	Franzosa_con_vs_CD	16	rf	none	clr	reduced	none	clr	limma	wilcox	metabR=limma; taxaR=wilcox	model=rf | metabT=none | taxaT=clr | metabR=limma | taxaR=wilcox	concat_scaling_weights	Test	F1	0.777778	NA	1	NA	NA
/endosome/work/PCDC/shared/IntegratedLearner_202412/A_Integrative_Pipeline_Code/A_Integrative_Pipeline_Scripts/results/performance_csv/Franzosa_con_vs_CD/Franzosa_con_vs_CD__model-rf__metabT-none__taxaT-clr__metabR-limma__taxaR-wilcox_run16.csv	Franzosa_con_vs_CD__model-rf__metabT-none__taxaT-clr__metabR-limma__taxaR-wilcox_run16.csv	Franzosa_con_vs_CD	16	rf	none	clr	reduced	none	clr	limma	wilcox	metabR=limma; taxaR=wilcox	model=rf | metabT=none | taxaT=clr | metabR=limma | taxaR=wilcox	concat_scaling_weights	Test	BALANCED_ACCURACY	0.818182	NA	1	NA	NA
/endosome/work/PCDC/shared/IntegratedLearner_202412/A_Integrative_Pipeline_Code/A_Integrative_Pipeline_Scripts/results/performance_csv/Franzosa_con_vs_CD/Franzosa_con_vs_CD__model-rf__metabT-none__taxaT-clr__metabR-limma__taxaR-wilcox_run16.csv	Franzosa_con_vs_CD__model-rf__metabT-none__taxaT-clr__metabR-limma__taxaR-wilcox_run16.csv	Franzosa_con_vs_CD	16	rf	none	clr	reduced	none	clr	limma	wilcox	metabR=limma; taxaR=wilcox	model=rf | metabT=none | taxaT=clr | metabR=limma | taxaR=wilcox	stacked_average	Train	ACCURACY	NA	NA	0	NA	NA
/endosome/work/PCDC/shared/IntegratedLearner_202412/A_Integrative_Pipeline_Code/A_Integrative_Pipeline_Scripts/results/performance_csv/Franzosa_con_vs_CD/Franzosa_con_vs_CD__model-rf__metabT-none__taxaT-clr__metabR-limma__taxaR-wilcox_run16.csv	Franzosa_con_vs_CD__model-rf__metabT-none__taxaT-clr__metabR-limma__taxaR-wilcox_run16.csv	Franzosa_con_vs_CD	16	rf	none	clr	reduced	none	clr	limma	wilcox	metabR=limma; taxaR=wilcox	model=rf | metabT=none | taxaT=clr | metabR=limma | taxaR=wilcox	stacked_average	Train	KAPPA	NA	NA	0	NA	NA
/endosome/work/PCDC/shared/IntegratedLearner_202412/A_Integrative_Pipeline_Code/A_Integrative_Pipeline_Scripts/results/performance_csv/Franzosa_con_vs_CD/Franzosa_con_vs_CD__model-rf__metabT-none__taxaT-clr__metabR-limma__taxaR-wilcox_run16.csv	Franzosa_con_vs_CD__model-rf__metabT-none__taxaT-clr__metabR-limma__taxaR-wilcox_run16.csv	Franzosa_con_vs_CD	16	rf	none	clr	reduced	none	clr	limma	wilcox	metabR=limma; taxaR=wilcox	model=rf | metabT=none | taxaT=clr | metabR=limma | taxaR=wilcox	stacked_average	Train	AUROC	NA	NA	0	NA	NA
/endosome/work/PCDC/shared/IntegratedLearner_202412/A_Integrative_Pipeline_Code/A_Integrative_Pipeline_Scripts/results/performance_csv/Franzosa_con_vs_CD/Franzosa_con_vs_CD__model-rf__metabT-none__taxaT-clr__metabR-limma__taxaR-wilcox_run16.csv	Franzosa_con_vs_CD__model-rf__metabT-none__taxaT-clr__metabR-limma__taxaR-wilcox_run16.csv	Franzosa_con_vs_CD	16	rf	none	clr	reduced	none	clr	limma	wilcox	metabR=limma; taxaR=wilcox	model=rf | metabT=none | taxaT=clr | metabR=limma | taxaR=wilcox	stacked_average	Train	AUPRC	NA	NA	0	NA	NA
/endosome/work/PCDC/shared/IntegratedLearner_202412/A_Integrative_Pipeline_Code/A_Integrative_Pipeline_Scripts/results/performance_csv/Franzosa_con_vs_CD/Franzosa_con_vs_CD__model-rf__metabT-none__taxaT-clr__metabR-limma__taxaR-wilcox_run16.csv	Franzosa_con_vs_CD__model-rf__metabT-none__taxaT-clr__metabR-limma__taxaR-wilcox_run16.csv	Franzosa_con_vs_CD	16	rf	none	clr	reduced	none	clr	limma	wilcox	metabR=limma; taxaR=wilcox	model=rf | metabT=none | taxaT=clr | metabR=limma | taxaR=wilcox	stacked_average	Train	SENSITIVITY	NA	NA	0	NA	NA
/endosome/work/PCDC/shared/IntegratedLearner_202412/A_Integrative_Pipeline_Code/A_Integrative_Pipeline_Scripts/results/performance_csv/Franzosa_con_vs_CD/Franzosa_con_vs_CD__model-rf__metabT-none__taxaT-clr__metabR-limma__taxaR-wilcox_run16.csv	Franzosa_con_vs_CD__model-rf__metabT-none__taxaT-clr__metabR-limma__taxaR-wilcox_run16.csv	Franzosa_con_vs_CD	16	rf	none	clr	reduced	none	clr	limma	wilcox	metabR=limma; taxaR=wilcox	model=rf | metabT=none | taxaT=clr | metabR=limma | taxaR=wilcox	stacked_average	Train	SPECIFICITY	NA	NA	0	NA	NA
/endosome/work/PCDC/shared/IntegratedLearner_202412/A_Integrative_Pipeline_Code/A_Integrative_Pipeline_Scripts/results/performance_csv/Franzosa_con_vs_CD/Franzosa_con_vs_CD__model-rf__metabT-none__taxaT-clr__metabR-limma__taxaR-wilcox_run16.csv	Franzosa_con_vs_CD__model-rf__metabT-none__taxaT-clr__metabR-limma__taxaR-wilcox_run16.csv	Franzosa_con_vs_CD	16	rf	none	clr	reduced	none	clr	limma	wilcox	metabR=limma; taxaR=wilcox	model=rf | metabT=none | taxaT=clr | metabR=limma | taxaR=wilcox	stacked_average	Train	PRECISION	NA	NA	0	NA	NA
/endosome/work/PCDC/shared/IntegratedLearner_202412/A_Integrative_Pipeline_Code/A_Integrative_Pipeline_Scripts/results/performance_csv/Franzosa_con_vs_CD/Franzosa_con_vs_CD__model-rf__metabT-none__taxaT-clr__metabR-limma__taxaR-wilcox_run16.csv	Franzosa_con_vs_CD__model-rf__metabT-none__taxaT-clr__metabR-limma__taxaR-wilcox_run16.csv	Franzosa_con_vs_CD	16	rf	none	clr	reduced	none	clr	limma	wilcox	metabR=limma; taxaR=wilcox	model=rf | metabT=none | taxaT=clr | metabR=limma | taxaR=wilcox	stacked_average	Train	F1	NA	NA	0	NA	NA
/endosome/work/PCDC/shared/IntegratedLearner_202412/A_Integrative_Pipeline_Code/A_Integrative_Pipeline_Scripts/results/performance_csv/Franzosa_con_vs_CD/Franzosa_con_vs_CD__model-rf__metabT-none__taxaT-clr__metabR-limma__taxaR-wilcox_run16.csv	Franzosa_con_vs_CD__model-rf__metabT-none__taxaT-clr__metabR-limma__taxaR-wilcox_run16.csv	Franzosa_con_vs_CD	16	rf	none	clr	reduced	none	clr	limma	wilcox	metabR=limma; taxaR=wilcox	model=rf | metabT=none | taxaT=clr | metabR=limma | taxaR=wilcox	stacked_average	Train	BALANCED_ACCURACY	NA	NA	0	NA	NA
/endosome/work/PCDC/shared/IntegratedLearner_202412/A_Integrative_Pipeline_Code/A_Integrative_Pipeline_Scripts/results/performance_csv/Franzosa_con_vs_CD/Franzosa_con_vs_CD__model-rf__metabT-none__taxaT-clr__metabR-limma__taxaR-wilcox_run16.csv	Franzosa_con_vs_CD__model-rf__metabT-none__taxaT-clr__metabR-limma__taxaR-wilcox_run16.csv	Franzosa_con_vs_CD	16	rf	none	clr	reduced	none	clr	limma	wilcox	metabR=limma; taxaR=wilcox	model=rf | metabT=none | taxaT=clr | metabR=limma | taxaR=wilcox	stacked_average	Test	ACCURACY	0.821429	NA	1	NA	NA
/endosome/work/PCDC/shared/IntegratedLearner_202412/A_Integrative_Pipeline_Code/A_Integrative_Pipeline_Scripts/results/performance_csv/Franzosa_con_vs_CD/Franzosa_con_vs_CD__model-rf__metabT-none__taxaT-clr__metabR-limma__taxaR-wilcox_run16.csv	Franzosa_con_vs_CD__model-rf__metabT-none__taxaT-clr__metabR-limma__taxaR-wilcox_run16.csv	Franzosa_con_vs_CD	16	rf	none	clr	reduced	none	clr	limma	wilcox	metabR=limma; taxaR=wilcox	model=rf | metabT=none | taxaT=clr | metabR=limma | taxaR=wilcox	stacked_average	Test	KAPPA	0.593023	NA	1	NA	NA
/endosome/work/PCDC/shared/IntegratedLearner_202412/A_Integrative_Pipeline_Code/A_Integrative_Pipeline_Scripts/results/performance_csv/Franzosa_con_vs_CD/Franzosa_con_vs_CD__model-rf__metabT-none__taxaT-clr__metabR-limma__taxaR-wilcox_run16.csv	Franzosa_con_vs_CD__model-rf__metabT-none__taxaT-clr__metabR-limma__taxaR-wilcox_run16.csv	Franzosa_con_vs_CD	16	rf	none	clr	reduced	none	clr	limma	wilcox	metabR=limma; taxaR=wilcox	model=rf | metabT=none | taxaT=clr | metabR=limma | taxaR=wilcox	stacked_average	Test	AUROC	0.962567	NA	1	NA	NA
/endosome/work/PCDC/shared/IntegratedLearner_202412/A_Integrative_Pipeline_Code/A_Integrative_Pipeline_Scripts/results/performance_csv/Franzosa_con_vs_CD/Franzosa_con_vs_CD__model-rf__metabT-none__taxaT-clr__metabR-limma__taxaR-wilcox_run16.csv	Franzosa_con_vs_CD__model-rf__metabT-none__taxaT-clr__metabR-limma__taxaR-wilcox_run16.csv	Franzosa_con_vs_CD	16	rf	none	clr	reduced	none	clr	limma	wilcox	metabR=limma; taxaR=wilcox	model=rf | metabT=none | taxaT=clr | metabR=limma | taxaR=wilcox	stacked_average	Test	AUPRC	0.952422	NA	1	NA	NA
/endosome/work/PCDC/shared/IntegratedLearner_202412/A_Integrative_Pipeline_Code/A_Integrative_Pipeline_Scripts/results/performance_csv/Franzosa_con_vs_CD/Franzosa_con_vs_CD__model-rf__metabT-none__taxaT-clr__metabR-limma__taxaR-wilcox_run16.csv	Franzosa_con_vs_CD__model-rf__metabT-none__taxaT-clr__metabR-limma__taxaR-wilcox_run16.csv	Franzosa_con_vs_CD	16	rf	none	clr	reduced	none	clr	limma	wilcox	metabR=limma; taxaR=wilcox	model=rf | metabT=none | taxaT=clr | metabR=limma | taxaR=wilcox	stacked_average	Test	SENSITIVITY	0.545455	NA	1	NA	NA
/endosome/work/PCDC/shared/IntegratedLearner_202412/A_Integrative_Pipeline_Code/A_Integrative_Pipeline_Scripts/results/performance_csv/Franzosa_con_vs_CD/Franzosa_con_vs_CD__model-rf__metabT-none__taxaT-clr__metabR-limma__taxaR-wilcox_run16.csv	Franzosa_con_vs_CD__model-rf__metabT-none__taxaT-clr__metabR-limma__taxaR-wilcox_run16.csv	Franzosa_con_vs_CD	16	rf	none	clr	reduced	none	clr	limma	wilcox	metabR=limma; taxaR=wilcox	model=rf | metabT=none | taxaT=clr | metabR=limma | taxaR=wilcox	stacked_average	Test	SPECIFICITY	1	NA	1	NA	NA
/endosome/work/PCDC/shared/IntegratedLearner_202412/A_Integrative_Pipeline_Code/A_Integrative_Pipeline_Scripts/results/performance_csv/Franzosa_con_vs_CD/Franzosa_con_vs_CD__model-rf__metabT-none__taxaT-clr__metabR-limma__taxaR-wilcox_run16.csv	Franzosa_con_vs_CD__model-rf__metabT-none__taxaT-clr__metabR-limma__taxaR-wilcox_run16.csv	Franzosa_con_vs_CD	16	rf	none	clr	reduced	none	clr	limma	wilcox	metabR=limma; taxaR=wilcox	model=rf | metabT=none | taxaT=clr | metabR=limma | taxaR=wilcox	stacked_average	Test	PRECISION	1	NA	1	NA	NA
/endosome/work/PCDC/shared/IntegratedLearner_202412/A_Integrative_Pipeline_Code/A_Integrative_Pipeline_Scripts/results/performance_csv/Franzosa_con_vs_CD/Franzosa_con_vs_CD__model-rf__metabT-none__taxaT-clr__metabR-limma__taxaR-wilcox_run16.csv	Franzosa_con_vs_CD__model-rf__metabT-none__taxaT-clr__metabR-limma__taxaR-wilcox_run16.csv	Franzosa_con_vs_CD	16	rf	none	clr	reduced	none	clr	limma	wilcox	metabR=limma; taxaR=wilcox	model=rf | metabT=none | taxaT=clr | metabR=limma | taxaR=wilcox	stacked_average	Test	F1	0.705882	NA	1	NA	NA
/endosome/work/PCDC/shared/IntegratedLearner_202412/A_Integrative_Pipeline_Code/A_Integrative_Pipeline_Scripts/results/performance_csv/Franzosa_con_vs_CD/Franzosa_con_vs_CD__model-rf__metabT-none__taxaT-clr__metabR-limma__taxaR-wilcox_run16.csv	Franzosa_con_vs_CD__model-rf__metabT-none__taxaT-clr__metabR-limma__taxaR-wilcox_run16.csv	Franzosa_con_vs_CD	16	rf	none	clr	reduced	none	clr	limma	wilcox	metabR=limma; taxaR=wilcox	model=rf | metabT=none | taxaT=clr | metabR=limma | taxaR=wilcox	stacked_average	Test	BALANCED_ACCURACY	0.772727	NA	1	NA	NA
/endosome/work/PCDC/shared/IntegratedLearner_202412/A_Integrative_Pipeline_Code/A_Integrative_Pipeline_Scripts/results/performance_csv/Franzosa_con_vs_CD/Franzosa_con_vs_CD__model-rf__metabT-none__taxaT-clr__metabR-limma__taxaR-wilcox_run16.csv	Franzosa_con_vs_CD__model-rf__metabT-none__taxaT-clr__metabR-limma__taxaR-wilcox_run16.csv	Franzosa_con_vs_CD	16	rf	none	clr	reduced	none	clr	limma	wilcox	metabR=limma; taxaR=wilcox	model=rf | metabT=none | taxaT=clr | metabR=limma | taxaR=wilcox	stacked_nnls	Train	ACCURACY	NA	NA	0	NA	NA
/endosome/work/PCDC/shared/IntegratedLearner_202412/A_Integrative_Pipeline_Code/A_Integrative_Pipeline_Scripts/results/performance_csv/Franzosa_con_vs_CD/Franzosa_con_vs_CD__model-rf__metabT-none__taxaT-clr__metabR-limma__taxaR-wilcox_run16.csv	Franzosa_con_vs_CD__model-rf__metabT-none__taxaT-clr__metabR-limma__taxaR-wilcox_run16.csv	Franzosa_con_vs_CD	16	rf	none	clr	reduced	none	clr	limma	wilcox	metabR=limma; taxaR=wilcox	model=rf | metabT=none | taxaT=clr | metabR=limma | taxaR=wilcox	stacked_nnls	Train	KAPPA	NA	NA	0	NA	NA
/endosome/work/PCDC/shared/IntegratedLearner_202412/A_Integrative_Pipeline_Code/A_Integrative_Pipeline_Scripts/results/performance_csv/Franzosa_con_vs_CD/Franzosa_con_vs_CD__model-rf__metabT-none__taxaT-clr__metabR-limma__taxaR-wilcox_run16.csv	Franzosa_con_vs_CD__model-rf__metabT-none__taxaT-clr__metabR-limma__taxaR-wilcox_run16.csv	Franzosa_con_vs_CD	16	rf	none	clr	reduced	none	clr	limma	wilcox	metabR=limma; taxaR=wilcox	model=rf | metabT=none | taxaT=clr | metabR=limma | taxaR=wilcox	stacked_nnls	Train	AUROC	NA	NA	0	NA	NA
/endosome/work/PCDC/shared/IntegratedLearner_202412/A_Integrative_Pipeline_Code/A_Integrative_Pipeline_Scripts/results/performance_csv/Franzosa_con_vs_CD/Franzosa_con_vs_CD__model-rf__metabT-none__taxaT-clr__metabR-limma__taxaR-wilcox_run16.csv	Franzosa_con_vs_CD__model-rf__metabT-none__taxaT-clr__metabR-limma__taxaR-wilcox_run16.csv	Franzosa_con_vs_CD	16	rf	none	clr	reduced	none	clr	limma	wilcox	metabR=limma; taxaR=wilcox	model=rf | metabT=none | taxaT=clr | metabR=limma | taxaR=wilcox	stacked_nnls	Train	AUPRC	NA	NA	0	NA	NA
/endosome/work/PCDC/shared/IntegratedLearner_202412/A_Integrative_Pipeline_Code/A_Integrative_Pipeline_Scripts/results/performance_csv/Franzosa_con_vs_CD/Franzosa_con_vs_CD__model-rf__metabT-none__taxaT-clr__metabR-limma__taxaR-wilcox_run16.csv	Franzosa_con_vs_CD__model-rf__metabT-none__taxaT-clr__metabR-limma__taxaR-wilcox_run16.csv	Franzosa_con_vs_CD	16	rf	none	clr	reduced	none	clr	limma	wilcox	metabR=limma; taxaR=wilcox	model=rf | metabT=none | taxaT=clr | metabR=limma | taxaR=wilcox	stacked_nnls	Train	SENSITIVITY	NA	NA	0	NA	NA
/endosome/work/PCDC/shared/IntegratedLearner_202412/A_Integrative_Pipeline_Code/A_Integrative_Pipeline_Scripts/results/performance_csv/Franzosa_con_vs_CD/Franzosa_con_vs_CD__model-rf__metabT-none__taxaT-clr__metabR-limma__taxaR-wilcox_run16.csv	Franzosa_con_vs_CD__model-rf__metabT-none__taxaT-clr__metabR-limma__taxaR-wilcox_run16.csv	Franzosa_con_vs_CD	16	rf	none	clr	reduced	none	clr	limma	wilcox	metabR=limma; taxaR=wilcox	model=rf | metabT=none | taxaT=clr | metabR=limma | taxaR=wilcox	stacked_nnls	Train	SPECIFICITY	NA	NA	0	NA	NA
/endosome/work/PCDC/shared/IntegratedLearner_202412/A_Integrative_Pipeline_Code/A_Integrative_Pipeline_Scripts/results/performance_csv/Franzosa_con_vs_CD/Franzosa_con_vs_CD__model-rf__metabT-none__taxaT-clr__metabR-limma__taxaR-wilcox_run16.csv	Franzosa_con_vs_CD__model-rf__metabT-none__taxaT-clr__metabR-limma__taxaR-wilcox_run16.csv	Franzosa_con_vs_CD	16	rf	none	clr	reduced	none	clr	limma	wilcox	metabR=limma; taxaR=wilcox	model=rf | metabT=none | taxaT=clr | metabR=limma | taxaR=wilcox	stacked_nnls	Train	PRECISION	NA	NA	0	NA	NA
/endosome/work/PCDC/shared/IntegratedLearner_202412/A_Integrative_Pipeline_Code/A_Integrative_Pipeline_Scripts/results/performance_csv/Franzosa_con_vs_CD/Franzosa_con_vs_CD__model-rf__metabT-none__taxaT-clr__metabR-limma__taxaR-wilcox_run16.csv	Franzosa_con_vs_CD__model-rf__metabT-none__taxaT-clr__metabR-limma__taxaR-wilcox_run16.csv	Franzosa_con_vs_CD	16	rf	none	clr	reduced	none	clr	limma	wilcox	metabR=limma; taxaR=wilcox	model=rf | metabT=none | taxaT=clr | metabR=limma | taxaR=wilcox	stacked_nnls	Train	F1	NA	NA	0	NA	NA
/endosome/work/PCDC/shared/IntegratedLearner_202412/A_Integrative_Pipeline_Code/A_Integrative_Pipeline_Scripts/results/performance_csv/Franzosa_con_vs_CD/Franzosa_con_vs_CD__model-rf__metabT-none__taxaT-clr__metabR-limma__taxaR-wilcox_run16.csv	Franzosa_con_vs_CD__model-rf__metabT-none__taxaT-clr__metabR-limma__taxaR-wilcox_run16.csv	Franzosa_con_vs_CD	16	rf	none	clr	reduced	none	clr	limma	wilcox	metabR=limma; taxaR=wilcox	model=rf | metabT=none | taxaT=clr | metabR=limma | taxaR=wilcox	stacked_nnls	Train	BALANCED_ACCURACY	NA	NA	0	NA	NA
/endosome/work/PCDC/shared/IntegratedLearner_202412/A_Integrative_Pipeline_Code/A_Integrative_Pipeline_Scripts/results/performance_csv/Franzosa_con_vs_CD/Franzosa_con_vs_CD__model-rf__metabT-none__taxaT-clr__metabR-limma__taxaR-wilcox_run16.csv	Franzosa_con_vs_CD__model-rf__metabT-none__taxaT-clr__metabR-limma__taxaR-wilcox_run16.csv	Franzosa_con_vs_CD	16	rf	none	clr	reduced	none	clr	limma	wilcox	metabR=limma; taxaR=wilcox	model=rf | metabT=none | taxaT=clr | metabR=limma | taxaR=wilcox	stacked_nnls	Test	ACCURACY	0.821429	NA	1	NA	NA
/endosome/work/PCDC/shared/IntegratedLearner_202412/A_Integrative_Pipeline_Code/A_Integrative_Pipeline_Scripts/results/performance_csv/Franzosa_con_vs_CD/Franzosa_con_vs_CD__model-rf__metabT-none__taxaT-clr__metabR-limma__taxaR-wilcox_run16.csv	Franzosa_con_vs_CD__model-rf__metabT-none__taxaT-clr__metabR-limma__taxaR-wilcox_run16.csv	Franzosa_con_vs_CD	16	rf	none	clr	reduced	none	clr	limma	wilcox	metabR=limma; taxaR=wilcox	model=rf | metabT=none | taxaT=clr | metabR=limma | taxaR=wilcox	stacked_nnls	Test	KAPPA	0.593023	NA	1	NA	NA
/endosome/work/PCDC/shared/IntegratedLearner_202412/A_Integrative_Pipeline_Code/A_Integrative_Pipeline_Scripts/results/performance_csv/Franzosa_con_vs_CD/Franzosa_con_vs_CD__model-rf__metabT-none__taxaT-clr__metabR-limma__taxaR-wilcox_run16.csv	Franzosa_con_vs_CD__model-rf__metabT-none__taxaT-clr__metabR-limma__taxaR-wilcox_run16.csv	Franzosa_con_vs_CD	16	rf	none	clr	reduced	none	clr	limma	wilcox	metabR=limma; taxaR=wilcox	model=rf | metabT=none | taxaT=clr | metabR=limma | taxaR=wilcox	stacked_nnls	Test	AUROC	0.957219	NA	1	NA	NA
/endosome/work/PCDC/shared/IntegratedLearner_202412/A_Integrative_Pipeline_Code/A_Integrative_Pipeline_Scripts/results/performance_csv/Franzosa_con_vs_CD/Franzosa_con_vs_CD__model-rf__metabT-none__taxaT-clr__metabR-limma__taxaR-wilcox_run16.csv	Franzosa_con_vs_CD__model-rf__metabT-none__taxaT-clr__metabR-limma__taxaR-wilcox_run16.csv	Franzosa_con_vs_CD	16	rf	none	clr	reduced	none	clr	limma	wilcox	metabR=limma; taxaR=wilcox	model=rf | metabT=none | taxaT=clr | metabR=limma | taxaR=wilcox	stacked_nnls	Test	AUPRC	0.951112	NA	1	NA	NA
/endosome/work/PCDC/shared/IntegratedLearner_202412/A_Integrative_Pipeline_Code/A_Integrative_Pipeline_Scripts/results/performance_csv/Franzosa_con_vs_CD/Franzosa_con_vs_CD__model-rf__metabT-none__taxaT-clr__metabR-limma__taxaR-wilcox_run16.csv	Franzosa_con_vs_CD__model-rf__metabT-none__taxaT-clr__metabR-limma__taxaR-wilcox_run16.csv	Franzosa_con_vs_CD	16	rf	none	clr	reduced	none	clr	limma	wilcox	metabR=limma; taxaR=wilcox	model=rf | metabT=none | taxaT=clr | metabR=limma | taxaR=wilcox	stacked_nnls	Test	SENSITIVITY	0.545455	NA	1	NA	NA
/endosome/work/PCDC/shared/IntegratedLearner_202412/A_Integrative_Pipeline_Code/A_Integrative_Pipeline_Scripts/results/performance_csv/Franzosa_con_vs_CD/Franzosa_con_vs_CD__model-rf__metabT-none__taxaT-clr__metabR-limma__taxaR-wilcox_run16.csv	Franzosa_con_vs_CD__model-rf__metabT-none__taxaT-clr__metabR-limma__taxaR-wilcox_run16.csv	Franzosa_con_vs_CD	16	rf	none	clr	reduced	none	clr	limma	wilcox	metabR=limma; taxaR=wilcox	model=rf | metabT=none | taxaT=clr | metabR=limma | taxaR=wilcox	stacked_nnls	Test	SPECIFICITY	1	NA	1	NA	NA
/endosome/work/PCDC/shared/IntegratedLearner_202412/A_Integrative_Pipeline_Code/A_Integrative_Pipeline_Scripts/results/performance_csv/Franzosa_con_vs_CD/Franzosa_con_vs_CD__model-rf__metabT-none__taxaT-clr__metabR-limma__taxaR-wilcox_run16.csv	Franzosa_con_vs_CD__model-rf__metabT-none__taxaT-clr__metabR-limma__taxaR-wilcox_run16.csv	Franzosa_con_vs_CD	16	rf	none	clr	reduced	none	clr	limma	wilcox	metabR=limma; taxaR=wilcox	model=rf | metabT=none | taxaT=clr | metabR=limma | taxaR=wilcox	stacked_nnls	Test	PRECISION	1	NA	1	NA	NA
/endosome/work/PCDC/shared/IntegratedLearner_202412/A_Integrative_Pipeline_Code/A_Integrative_Pipeline_Scripts/results/performance_csv/Franzosa_con_vs_CD/Franzosa_con_vs_CD__model-rf__metabT-none__taxaT-clr__metabR-limma__taxaR-wilcox_run16.csv	Franzosa_con_vs_CD__model-rf__metabT-none__taxaT-clr__metabR-limma__taxaR-wilcox_run16.csv	Franzosa_con_vs_CD	16	rf	none	clr	reduced	none	clr	limma	wilcox	metabR=limma; taxaR=wilcox	model=rf | metabT=none | taxaT=clr | metabR=limma | taxaR=wilcox	stacked_nnls	Test	F1	0.705882	NA	1	NA	NA
/endosome/work/PCDC/shared/IntegratedLearner_202412/A_Integrative_Pipeline_Code/A_Integrative_Pipeline_Scripts/results/performance_csv/Franzosa_con_vs_CD/Franzosa_con_vs_CD__model-rf__metabT-none__taxaT-clr__metabR-limma__taxaR-wilcox_run16.csv	Franzosa_con_vs_CD__model-rf__metabT-none__taxaT-clr__metabR-limma__taxaR-wilcox_run16.csv	Franzosa_con_vs_CD	16	rf	none	clr	reduced	none	clr	limma	wilcox	metabR=limma; taxaR=wilcox	model=rf | metabT=none | taxaT=clr | metabR=limma | taxaR=wilcox	stacked_nnls	Test	BALANCED_ACCURACY	0.772727	NA	1	NA	NA
/endosome/work/PCDC/shared/IntegratedLearner_202412/A_Integrative_Pipeline_Code/A_Integrative_Pipeline_Scripts/results/performance_csv/Franzosa_con_vs_CD/Franzosa_con_vs_CD__model-rf__metabT-none__taxaT-clr__metabR-limma__taxaR-wilcox_run16.csv	Franzosa_con_vs_CD__model-rf__metabT-none__taxaT-clr__metabR-limma__taxaR-wilcox_run16.csv	Franzosa_con_vs_CD	16	rf	none	clr	reduced	none	clr	limma	wilcox	metabR=limma; taxaR=wilcox	model=rf | metabT=none | taxaT=clr | metabR=limma | taxaR=wilcox	stacked_sparse	Train	ACCURACY	NA	NA	0	NA	NA
/endosome/work/PCDC/shared/IntegratedLearner_202412/A_Integrative_Pipeline_Code/A_Integrative_Pipeline_Scripts/results/performance_csv/Franzosa_con_vs_CD/Franzosa_con_vs_CD__model-rf__metabT-none__taxaT-clr__metabR-limma__taxaR-wilcox_run16.csv	Franzosa_con_vs_CD__model-rf__metabT-none__taxaT-clr__metabR-limma__taxaR-wilcox_run16.csv	Franzosa_con_vs_CD	16	rf	none	clr	reduced	none	clr	limma	wilcox	metabR=limma; taxaR=wilcox	model=rf | metabT=none | taxaT=clr | metabR=limma | taxaR=wilcox	stacked_sparse	Train	KAPPA	NA	NA	0	NA	NA
/endosome/work/PCDC/shared/IntegratedLearner_202412/A_Integrative_Pipeline_Code/A_Integrative_Pipeline_Scripts/results/performance_csv/Franzosa_con_vs_CD/Franzosa_con_vs_CD__model-rf__metabT-none__taxaT-clr__metabR-limma__taxaR-wilcox_run16.csv	Franzosa_con_vs_CD__model-rf__metabT-none__taxaT-clr__metabR-limma__taxaR-wilcox_run16.csv	Franzosa_con_vs_CD	16	rf	none	clr	reduced	none	clr	limma	wilcox	metabR=limma; taxaR=wilcox	model=rf | metabT=none | taxaT=clr | metabR=limma | taxaR=wilcox	stacked_sparse	Train	AUROC	NA	NA	0	NA	NA
/endosome/work/PCDC/shared/IntegratedLearner_202412/A_Integrative_Pipeline_Code/A_Integrative_Pipeline_Scripts/results/performance_csv/Franzosa_con_vs_CD/Franzosa_con_vs_CD__model-rf__metabT-none__taxaT-clr__metabR-limma__taxaR-wilcox_run16.csv	Franzosa_con_vs_CD__model-rf__metabT-none__taxaT-clr__metabR-limma__taxaR-wilcox_run16.csv	Franzosa_con_vs_CD	16	rf	none	clr	reduced	none	clr	limma	wilcox	metabR=limma; taxaR=wilcox	model=rf | metabT=none | taxaT=clr | metabR=limma | taxaR=wilcox	stacked_sparse	Train	AUPRC	NA	NA	0	NA	NA
/endosome/work/PCDC/shared/IntegratedLearner_202412/A_Integrative_Pipeline_Code/A_Integrative_Pipeline_Scripts/results/performance_csv/Franzosa_con_vs_CD/Franzosa_con_vs_CD__model-rf__metabT-none__taxaT-clr__metabR-limma__taxaR-wilcox_run16.csv	Franzosa_con_vs_CD__model-rf__metabT-none__taxaT-clr__metabR-limma__taxaR-wilcox_run16.csv	Franzosa_con_vs_CD	16	rf	none	clr	reduced	none	clr	limma	wilcox	metabR=limma; taxaR=wilcox	model=rf | metabT=none | taxaT=clr | metabR=limma | taxaR=wilcox	stacked_sparse	Train	SENSITIVITY	NA	NA	0	NA	NA
/endosome/work/PCDC/shared/IntegratedLearner_202412/A_Integrative_Pipeline_Code/A_Integrative_Pipeline_Scripts/results/performance_csv/Franzosa_con_vs_CD/Franzosa_con_vs_CD__model-rf__metabT-none__taxaT-clr__metabR-limma__taxaR-wilcox_run16.csv	Franzosa_con_vs_CD__model-rf__metabT-none__taxaT-clr__metabR-limma__taxaR-wilcox_run16.csv	Franzosa_con_vs_CD	16	rf	none	clr	reduced	none	clr	limma	wilcox	metabR=limma; taxaR=wilcox	model=rf | metabT=none | taxaT=clr | metabR=limma | taxaR=wilcox	stacked_sparse	Train	SPECIFICITY	NA	NA	0	NA	NA
/endosome/work/PCDC/shared/IntegratedLearner_202412/A_Integrative_Pipeline_Code/A_Integrative_Pipeline_Scripts/results/performance_csv/Franzosa_con_vs_CD/Franzosa_con_vs_CD__model-rf__metabT-none__taxaT-clr__metabR-limma__taxaR-wilcox_run16.csv	Franzosa_con_vs_CD__model-rf__metabT-none__taxaT-clr__metabR-limma__taxaR-wilcox_run16.csv	Franzosa_con_vs_CD	16	rf	none	clr	reduced	none	clr	limma	wilcox	metabR=limma; taxaR=wilcox	model=rf | metabT=none | taxaT=clr | metabR=limma | taxaR=wilcox	stacked_sparse	Train	PRECISION	NA	NA	0	NA	NA
/endosome/work/PCDC/shared/IntegratedLearner_202412/A_Integrative_Pipeline_Code/A_Integrative_Pipeline_Scripts/results/performance_csv/Franzosa_con_vs_CD/Franzosa_con_vs_CD__model-rf__metabT-none__taxaT-clr__metabR-limma__taxaR-wilcox_run16.csv	Franzosa_con_vs_CD__model-rf__metabT-none__taxaT-clr__metabR-limma__taxaR-wilcox_run16.csv	Franzosa_con_vs_CD	16	rf	none	clr	reduced	none	clr	limma	wilcox	metabR=limma; taxaR=wilcox	model=rf | metabT=none | taxaT=clr | metabR=limma | taxaR=wilcox	stacked_sparse	Train	F1	NA	NA	0	NA	NA
/endosome/work/PCDC/shared/IntegratedLearner_202412/A_Integrative_Pipeline_Code/A_Integrative_Pipeline_Scripts/results/performance_csv/Franzosa_con_vs_CD/Franzosa_con_vs_CD__model-rf__metabT-none__taxaT-clr__metabR-limma__taxaR-wilcox_run16.csv	Franzosa_con_vs_CD__model-rf__metabT-none__taxaT-clr__metabR-limma__taxaR-wilcox_run16.csv	Franzosa_con_vs_CD	16	rf	none	clr	reduced	none	clr	limma	wilcox	metabR=limma; taxaR=wilcox	model=rf | metabT=none | taxaT=clr | metabR=limma | taxaR=wilcox	stacked_sparse	Train	BALANCED_ACCURACY	NA	NA	0	NA	NA
/endosome/work/PCDC/shared/IntegratedLearner_202412/A_Integrative_Pipeline_Code/A_Integrative_Pipeline_Scripts/results/performance_csv/Franzosa_con_vs_CD/Franzosa_con_vs_CD__model-rf__metabT-none__taxaT-clr__metabR-limma__taxaR-wilcox_run16.csv	Franzosa_con_vs_CD__model-rf__metabT-none__taxaT-clr__metabR-limma__taxaR-wilcox_run16.csv	Franzosa_con_vs_CD	16	rf	none	clr	reduced	none	clr	limma	wilcox	metabR=limma; taxaR=wilcox	model=rf | metabT=none | taxaT=clr | metabR=limma | taxaR=wilcox	stacked_sparse	Test	ACCURACY	0.821429	NA	1	NA	NA
/endosome/work/PCDC/shared/IntegratedLearner_202412/A_Integrative_Pipeline_Code/A_Integrative_Pipeline_Scripts/results/performance_csv/Franzosa_con_vs_CD/Franzosa_con_vs_CD__model-rf__metabT-none__taxaT-clr__metabR-limma__taxaR-wilcox_run16.csv	Franzosa_con_vs_CD__model-rf__metabT-none__taxaT-clr__metabR-limma__taxaR-wilcox_run16.csv	Franzosa_con_vs_CD	16	rf	none	clr	reduced	none	clr	limma	wilcox	metabR=limma; taxaR=wilcox	model=rf | metabT=none | taxaT=clr | metabR=limma | taxaR=wilcox	stacked_sparse	Test	KAPPA	0.593023	NA	1	NA	NA
/endosome/work/PCDC/shared/IntegratedLearner_202412/A_Integrative_Pipeline_Code/A_Integrative_Pipeline_Scripts/results/performance_csv/Franzosa_con_vs_CD/Franzosa_con_vs_CD__model-rf__metabT-none__taxaT-clr__metabR-limma__taxaR-wilcox_run16.csv	Franzosa_con_vs_CD__model-rf__metabT-none__taxaT-clr__metabR-limma__taxaR-wilcox_run16.csv	Franzosa_con_vs_CD	16	rf	none	clr	reduced	none	clr	limma	wilcox	metabR=limma; taxaR=wilcox	model=rf | metabT=none | taxaT=clr | metabR=limma | taxaR=wilcox	stacked_sparse	Test	AUROC	0.957219	NA	1	NA	NA
/endosome/work/PCDC/shared/IntegratedLearner_202412/A_Integrative_Pipeline_Code/A_Integrative_Pipeline_Scripts/results/performance_csv/Franzosa_con_vs_CD/Franzosa_con_vs_CD__model-rf__metabT-none__taxaT-clr__metabR-limma__taxaR-wilcox_run16.csv	Franzosa_con_vs_CD__model-rf__metabT-none__taxaT-clr__metabR-limma__taxaR-wilcox_run16.csv	Franzosa_con_vs_CD	16	rf	none	clr	reduced	none	clr	limma	wilcox	metabR=limma; taxaR=wilcox	model=rf | metabT=none | taxaT=clr | metabR=limma | taxaR=wilcox	stacked_sparse	Test	AUPRC	0.948689	NA	1	NA	NA
/endosome/work/PCDC/shared/IntegratedLearner_202412/A_Integrative_Pipeline_Code/A_Integrative_Pipeline_Scripts/results/performance_csv/Franzosa_con_vs_CD/Franzosa_con_vs_CD__model-rf__metabT-none__taxaT-clr__metabR-limma__taxaR-wilcox_run16.csv	Franzosa_con_vs_CD__model-rf__metabT-none__taxaT-clr__metabR-limma__taxaR-wilcox_run16.csv	Franzosa_con_vs_CD	16	rf	none	clr	reduced	none	clr	limma	wilcox	metabR=limma; taxaR=wilcox	model=rf | metabT=none | taxaT=clr | metabR=limma | taxaR=wilcox	stacked_sparse	Test	SENSITIVITY	0.545455	NA	1	NA	NA
/endosome/work/PCDC/shared/IntegratedLearner_202412/A_Integrative_Pipeline_Code/A_Integrative_Pipeline_Scripts/results/performance_csv/Franzosa_con_vs_CD/Franzosa_con_vs_CD__model-rf__metabT-none__taxaT-clr__metabR-limma__taxaR-wilcox_run16.csv	Franzosa_con_vs_CD__model-rf__metabT-none__taxaT-clr__metabR-limma__taxaR-wilcox_run16.csv	Franzosa_con_vs_CD	16	rf	none	clr	reduced	none	clr	limma	wilcox	metabR=limma; taxaR=wilcox	model=rf | metabT=none | taxaT=clr | metabR=limma | taxaR=wilcox	stacked_sparse	Test	SPECIFICITY	1	NA	1	NA	NA
/endosome/work/PCDC/shared/IntegratedLearner_202412/A_Integrative_Pipeline_Code/A_Integrative_Pipeline_Scripts/results/performance_csv/Franzosa_con_vs_CD/Franzosa_con_vs_CD__model-rf__metabT-none__taxaT-clr__metabR-limma__taxaR-wilcox_run16.csv	Franzosa_con_vs_CD__model-rf__metabT-none__taxaT-clr__metabR-limma__taxaR-wilcox_run16.csv	Franzosa_con_vs_CD	16	rf	none	clr	reduced	none	clr	limma	wilcox	metabR=limma; taxaR=wilcox	model=rf | metabT=none | taxaT=clr | metabR=limma | taxaR=wilcox	stacked_sparse	Test	PRECISION	1	NA	1	NA	NA
/endosome/work/PCDC/shared/IntegratedLearner_202412/A_Integrative_Pipeline_Code/A_Integrative_Pipeline_Scripts/results/performance_csv/Franzosa_con_vs_CD/Franzosa_con_vs_CD__model-rf__metabT-none__taxaT-clr__metabR-limma__taxaR-wilcox_run16.csv	Franzosa_con_vs_CD__model-rf__metabT-none__taxaT-clr__metabR-limma__taxaR-wilcox_run16.csv	Franzosa_con_vs_CD	16	rf	none	clr	reduced	none	clr	limma	wilcox	metabR=limma; taxaR=wilcox	model=rf | metabT=none | taxaT=clr | metabR=limma | taxaR=wilcox	stacked_sparse	Test	F1	0.705882	NA	1	NA	NA
/endosome/work/PCDC/shared/IntegratedLearner_202412/A_Integrative_Pipeline_Code/A_Integrative_Pipeline_Scripts/results/performance_csv/Franzosa_con_vs_CD/Franzosa_con_vs_CD__model-rf__metabT-none__taxaT-clr__metabR-limma__taxaR-wilcox_run16.csv	Franzosa_con_vs_CD__model-rf__metabT-none__taxaT-clr__metabR-limma__taxaR-wilcox_run16.csv	Franzosa_con_vs_CD	16	rf	none	clr	reduced	none	clr	limma	wilcox	metabR=limma; taxaR=wilcox	model=rf | metabT=none | taxaT=clr | metabR=limma | taxaR=wilcox	stacked_sparse	Test	BALANCED_ACCURACY	0.772727	NA	1	NA	NA
/endosome/work/PCDC/shared/IntegratedLearner_202412/A_Integrative_Pipeline_Code/A_Integrative_Pipeline_Scripts/results/performance_csv/Franzosa_con_vs_CD/Franzosa_con_vs_CD__model-rf__metabT-none__taxaT-clr__metabR-limma__taxaR-wilcox_run16.csv	Franzosa_con_vs_CD__model-rf__metabT-none__taxaT-clr__metabR-limma__taxaR-wilcox_run16.csv	Franzosa_con_vs_CD	16	rf	none	clr	reduced	none	clr	limma	wilcox	metabR=limma; taxaR=wilcox	model=rf | metabT=none | taxaT=clr | metabR=limma | taxaR=wilcox	stacked_pls	Train	ACCURACY	NA	NA	0	NA	NA
/endosome/work/PCDC/shared/IntegratedLearner_202412/A_Integrative_Pipeline_Code/A_Integrative_Pipeline_Scripts/results/performance_csv/Franzosa_con_vs_CD/Franzosa_con_vs_CD__model-rf__metabT-none__taxaT-clr__metabR-limma__taxaR-wilcox_run16.csv	Franzosa_con_vs_CD__model-rf__metabT-none__taxaT-clr__metabR-limma__taxaR-wilcox_run16.csv	Franzosa_con_vs_CD	16	rf	none	clr	reduced	none	clr	limma	wilcox	metabR=limma; taxaR=wilcox	model=rf | metabT=none | taxaT=clr | metabR=limma | taxaR=wilcox	stacked_pls	Train	KAPPA	NA	NA	0	NA	NA
/endosome/work/PCDC/shared/IntegratedLearner_202412/A_Integrative_Pipeline_Code/A_Integrative_Pipeline_Scripts/results/performance_csv/Franzosa_con_vs_CD/Franzosa_con_vs_CD__model-rf__metabT-none__taxaT-clr__metabR-limma__taxaR-wilcox_run16.csv	Franzosa_con_vs_CD__model-rf__metabT-none__taxaT-clr__metabR-limma__taxaR-wilcox_run16.csv	Franzosa_con_vs_CD	16	rf	none	clr	reduced	none	clr	limma	wilcox	metabR=limma; taxaR=wilcox	model=rf | metabT=none | taxaT=clr | metabR=limma | taxaR=wilcox	stacked_pls	Train	AUROC	NA	NA	0	NA	NA
/endosome/work/PCDC/shared/IntegratedLearner_202412/A_Integrative_Pipeline_Code/A_Integrative_Pipeline_Scripts/results/performance_csv/Franzosa_con_vs_CD/Franzosa_con_vs_CD__model-rf__metabT-none__taxaT-clr__metabR-limma__taxaR-wilcox_run16.csv	Franzosa_con_vs_CD__model-rf__metabT-none__taxaT-clr__metabR-limma__taxaR-wilcox_run16.csv	Franzosa_con_vs_CD	16	rf	none	clr	reduced	none	clr	limma	wilcox	metabR=limma; taxaR=wilcox	model=rf | metabT=none | taxaT=clr | metabR=limma | taxaR=wilcox	stacked_pls	Train	AUPRC	NA	NA	0	NA	NA
/endosome/work/PCDC/shared/IntegratedLearner_202412/A_Integrative_Pipeline_Code/A_Integrative_Pipeline_Scripts/results/performance_csv/Franzosa_con_vs_CD/Franzosa_con_vs_CD__model-rf__metabT-none__taxaT-clr__metabR-limma__taxaR-wilcox_run16.csv	Franzosa_con_vs_CD__model-rf__metabT-none__taxaT-clr__metabR-limma__taxaR-wilcox_run16.csv	Franzosa_con_vs_CD	16	rf	none	clr	reduced	none	clr	limma	wilcox	metabR=limma; taxaR=wilcox	model=rf | metabT=none | taxaT=clr | metabR=limma | taxaR=wilcox	stacked_pls	Train	SENSITIVITY	NA	NA	0	NA	NA
/endosome/work/PCDC/shared/IntegratedLearner_202412/A_Integrative_Pipeline_Code/A_Integrative_Pipeline_Scripts/results/performance_csv/Franzosa_con_vs_CD/Franzosa_con_vs_CD__model-rf__metabT-none__taxaT-clr__metabR-limma__taxaR-wilcox_run16.csv	Franzosa_con_vs_CD__model-rf__metabT-none__taxaT-clr__metabR-limma__taxaR-wilcox_run16.csv	Franzosa_con_vs_CD	16	rf	none	clr	reduced	none	clr	limma	wilcox	metabR=limma; taxaR=wilcox	model=rf | metabT=none | taxaT=clr | metabR=limma | taxaR=wilcox	stacked_pls	Train	SPECIFICITY	NA	NA	0	NA	NA
/endosome/work/PCDC/shared/IntegratedLearner_202412/A_Integrative_Pipeline_Code/A_Integrative_Pipeline_Scripts/results/performance_csv/Franzosa_con_vs_CD/Franzosa_con_vs_CD__model-rf__metabT-none__taxaT-clr__metabR-limma__taxaR-wilcox_run16.csv	Franzosa_con_vs_CD__model-rf__metabT-none__taxaT-clr__metabR-limma__taxaR-wilcox_run16.csv	Franzosa_con_vs_CD	16	rf	none	clr	reduced	none	clr	limma	wilcox	metabR=limma; taxaR=wilcox	model=rf | metabT=none | taxaT=clr | metabR=limma | taxaR=wilcox	stacked_pls	Train	PRECISION	NA	NA	0	NA	NA
/endosome/work/PCDC/shared/IntegratedLearner_202412/A_Integrative_Pipeline_Code/A_Integrative_Pipeline_Scripts/results/performance_csv/Franzosa_con_vs_CD/Franzosa_con_vs_CD__model-rf__metabT-none__taxaT-clr__metabR-limma__taxaR-wilcox_run16.csv	Franzosa_con_vs_CD__model-rf__metabT-none__taxaT-clr__metabR-limma__taxaR-wilcox_run16.csv	Franzosa_con_vs_CD	16	rf	none	clr	reduced	none	clr	limma	wilcox	metabR=limma; taxaR=wilcox	model=rf | metabT=none | taxaT=clr | metabR=limma | taxaR=wilcox	stacked_pls	Train	F1	NA	NA	0	NA	NA
/endosome/work/PCDC/shared/IntegratedLearner_202412/A_Integrative_Pipeline_Code/A_Integrative_Pipeline_Scripts/results/performance_csv/Franzosa_con_vs_CD/Franzosa_con_vs_CD__model-rf__metabT-none__taxaT-clr__metabR-limma__taxaR-wilcox_run16.csv	Franzosa_con_vs_CD__model-rf__metabT-none__taxaT-clr__metabR-limma__taxaR-wilcox_run16.csv	Franzosa_con_vs_CD	16	rf	none	clr	reduced	none	clr	limma	wilcox	metabR=limma; taxaR=wilcox	model=rf | metabT=none | taxaT=clr | metabR=limma | taxaR=wilcox	stacked_pls	Train	BALANCED_ACCURACY	NA	NA	0	NA	NA
/endosome/work/PCDC/shared/IntegratedLearner_202412/A_Integrative_Pipeline_Code/A_Integrative_Pipeline_Scripts/results/performance_csv/Franzosa_con_vs_CD/Franzosa_con_vs_CD__model-rf__metabT-none__taxaT-clr__metabR-limma__taxaR-wilcox_run16.csv	Franzosa_con_vs_CD__model-rf__metabT-none__taxaT-clr__metabR-limma__taxaR-wilcox_run16.csv	Franzosa_con_vs_CD	16	rf	none	clr	reduced	none	clr	limma	wilcox	metabR=limma; taxaR=wilcox	model=rf | metabT=none | taxaT=clr | metabR=limma | taxaR=wilcox	stacked_pls	Test	ACCURACY	0.821429	NA	1	NA	NA
/endosome/work/PCDC/shared/IntegratedLearner_202412/A_Integrative_Pipeline_Code/A_Integrative_Pipeline_Scripts/results/performance_csv/Franzosa_con_vs_CD/Franzosa_con_vs_CD__model-rf__metabT-none__taxaT-clr__metabR-limma__taxaR-wilcox_run16.csv	Franzosa_con_vs_CD__model-rf__metabT-none__taxaT-clr__metabR-limma__taxaR-wilcox_run16.csv	Franzosa_con_vs_CD	16	rf	none	clr	reduced	none	clr	limma	wilcox	metabR=limma; taxaR=wilcox	model=rf | metabT=none | taxaT=clr | metabR=limma | taxaR=wilcox	stacked_pls	Test	KAPPA	0.593023	NA	1	NA	NA
/endosome/work/PCDC/shared/IntegratedLearner_202412/A_Integrative_Pipeline_Code/A_Integrative_Pipeline_Scripts/results/performance_csv/Franzosa_con_vs_CD/Franzosa_con_vs_CD__model-rf__metabT-none__taxaT-clr__metabR-limma__taxaR-wilcox_run16.csv	Franzosa_con_vs_CD__model-rf__metabT-none__taxaT-clr__metabR-limma__taxaR-wilcox_run16.csv	Franzosa_con_vs_CD	16	rf	none	clr	reduced	none	clr	limma	wilcox	metabR=limma; taxaR=wilcox	model=rf | metabT=none | taxaT=clr | metabR=limma | taxaR=wilcox	stacked_pls	Test	AUROC	0.957219	NA	1	NA	NA
/endosome/work/PCDC/shared/IntegratedLearner_202412/A_Integrative_Pipeline_Code/A_Integrative_Pipeline_Scripts/results/performance_csv/Franzosa_con_vs_CD/Franzosa_con_vs_CD__model-rf__metabT-none__taxaT-clr__metabR-limma__taxaR-wilcox_run16.csv	Franzosa_con_vs_CD__model-rf__metabT-none__taxaT-clr__metabR-limma__taxaR-wilcox_run16.csv	Franzosa_con_vs_CD	16	rf	none	clr	reduced	none	clr	limma	wilcox	metabR=limma; taxaR=wilcox	model=rf | metabT=none | taxaT=clr | metabR=limma | taxaR=wilcox	stacked_pls	Test	AUPRC	0.948689	NA	1	NA	NA
/endosome/work/PCDC/shared/IntegratedLearner_202412/A_Integrative_Pipeline_Code/A_Integrative_Pipeline_Scripts/results/performance_csv/Franzosa_con_vs_CD/Franzosa_con_vs_CD__model-rf__metabT-none__taxaT-clr__metabR-limma__taxaR-wilcox_run16.csv	Franzosa_con_vs_CD__model-rf__metabT-none__taxaT-clr__metabR-limma__taxaR-wilcox_run16.csv	Franzosa_con_vs_CD	16	rf	none	clr	reduced	none	clr	limma	wilcox	metabR=limma; taxaR=wilcox	model=rf | metabT=none | taxaT=clr | metabR=limma | taxaR=wilcox	stacked_pls	Test	SENSITIVITY	0.545455	NA	1	NA	NA
/endosome/work/PCDC/shared/IntegratedLearner_202412/A_Integrative_Pipeline_Code/A_Integrative_Pipeline_Scripts/results/performance_csv/Franzosa_con_vs_CD/Franzosa_con_vs_CD__model-rf__metabT-none__taxaT-clr__metabR-limma__taxaR-wilcox_run16.csv	Franzosa_con_vs_CD__model-rf__metabT-none__taxaT-clr__metabR-limma__taxaR-wilcox_run16.csv	Franzosa_con_vs_CD	16	rf	none	clr	reduced	none	clr	limma	wilcox	metabR=limma; taxaR=wilcox	model=rf | metabT=none | taxaT=clr | metabR=limma | taxaR=wilcox	stacked_pls	Test	SPECIFICITY	1	NA	1	NA	NA
/endosome/work/PCDC/shared/IntegratedLearner_202412/A_Integrative_Pipeline_Code/A_Integrative_Pipeline_Scripts/results/performance_csv/Franzosa_con_vs_CD/Franzosa_con_vs_CD__model-rf__metabT-none__taxaT-clr__metabR-limma__taxaR-wilcox_run16.csv	Franzosa_con_vs_CD__model-rf__metabT-none__taxaT-clr__metabR-limma__taxaR-wilcox_run16.csv	Franzosa_con_vs_CD	16	rf	none	clr	reduced	none	clr	limma	wilcox	metabR=limma; taxaR=wilcox	model=rf | metabT=none | taxaT=clr | metabR=limma | taxaR=wilcox	stacked_pls	Test	PRECISION	1	NA	1	NA	NA
/endosome/work/PCDC/shared/IntegratedLearner_202412/A_Integrative_Pipeline_Code/A_Integrative_Pipeline_Scripts/results/performance_csv/Franzosa_con_vs_CD/Franzosa_con_vs_CD__model-rf__metabT-none__taxaT-clr__metabR-limma__taxaR-wilcox_run16.csv	Franzosa_con_vs_CD__model-rf__metabT-none__taxaT-clr__metabR-limma__taxaR-wilcox_run16.csv	Franzosa_con_vs_CD	16	rf	none	clr	reduced	none	clr	limma	wilcox	metabR=limma; taxaR=wilcox	model=rf | metabT=none | taxaT=clr | metabR=limma | taxaR=wilcox	stacked_pls	Test	F1	0.705882	NA	1	NA	NA
/endosome/work/PCDC/shared/IntegratedLearner_202412/A_Integrative_Pipeline_Code/A_Integrative_Pipeline_Scripts/results/performance_csv/Franzosa_con_vs_CD/Franzosa_con_vs_CD__model-rf__metabT-none__taxaT-clr__metabR-limma__taxaR-wilcox_run16.csv	Franzosa_con_vs_CD__model-rf__metabT-none__taxaT-clr__metabR-limma__taxaR-wilcox_run16.csv	Franzosa_con_vs_CD	16	rf	none	clr	reduced	none	clr	limma	wilcox	metabR=limma; taxaR=wilcox	model=rf | metabT=none | taxaT=clr | metabR=limma | taxaR=wilcox	stacked_pls	Test	BALANCED_ACCURACY	0.772727	NA	1	NA	NA
/endosome/work/PCDC/shared/IntegratedLearner_202412/A_Integrative_Pipeline_Code/A_Integrative_Pipeline_Scripts/results/performance_csv/Franzosa_con_vs_CD/Franzosa_con_vs_CD__model-rf__metabT-none__taxaT-clr__metabR-limma__taxaR-wilcox_run17.csv	Franzosa_con_vs_CD__model-rf__metabT-none__taxaT-clr__metabR-limma__taxaR-wilcox_run17.csv	Franzosa_con_vs_CD	17	rf	none	clr	reduced	none	clr	limma	wilcox	metabR=limma; taxaR=wilcox	model=rf | metabT=none | taxaT=clr | metabR=limma | taxaR=wilcox	metabolomics	Train	ACCURACY	0.873792	0.0676925	15	0.836305	0.911279
/endosome/work/PCDC/shared/IntegratedLearner_202412/A_Integrative_Pipeline_Code/A_Integrative_Pipeline_Scripts/results/performance_csv/Franzosa_con_vs_CD/Franzosa_con_vs_CD__model-rf__metabT-none__taxaT-clr__metabR-limma__taxaR-wilcox_run17.csv	Franzosa_con_vs_CD__model-rf__metabT-none__taxaT-clr__metabR-limma__taxaR-wilcox_run17.csv	Franzosa_con_vs_CD	17	rf	none	clr	reduced	none	clr	limma	wilcox	metabR=limma; taxaR=wilcox	model=rf | metabT=none | taxaT=clr | metabR=limma | taxaR=wilcox	metabolomics	Train	KAPPA	0.730053	0.146424	15	0.648966	0.81114
/endosome/work/PCDC/shared/IntegratedLearner_202412/A_Integrative_Pipeline_Code/A_Integrative_Pipeline_Scripts/results/performance_csv/Franzosa_con_vs_CD/Franzosa_con_vs_CD__model-rf__metabT-none__taxaT-clr__metabR-limma__taxaR-wilcox_run17.csv	Franzosa_con_vs_CD__model-rf__metabT-none__taxaT-clr__metabR-limma__taxaR-wilcox_run17.csv	Franzosa_con_vs_CD	17	rf	none	clr	reduced	none	clr	limma	wilcox	metabR=limma; taxaR=wilcox	model=rf | metabT=none | taxaT=clr | metabR=limma | taxaR=wilcox	metabolomics	Train	AUROC	0.938007	0.0514408	15	0.90952	0.966494
/endosome/work/PCDC/shared/IntegratedLearner_202412/A_Integrative_Pipeline_Code/A_Integrative_Pipeline_Scripts/results/performance_csv/Franzosa_con_vs_CD/Franzosa_con_vs_CD__model-rf__metabT-none__taxaT-clr__metabR-limma__taxaR-wilcox_run17.csv	Franzosa_con_vs_CD__model-rf__metabT-none__taxaT-clr__metabR-limma__taxaR-wilcox_run17.csv	Franzosa_con_vs_CD	17	rf	none	clr	reduced	none	clr	limma	wilcox	metabR=limma; taxaR=wilcox	model=rf | metabT=none | taxaT=clr | metabR=limma | taxaR=wilcox	metabolomics	Train	AUPRC	0.916318	0.0705156	15	0.877268	0.955368
/endosome/work/PCDC/shared/IntegratedLearner_202412/A_Integrative_Pipeline_Code/A_Integrative_Pipeline_Scripts/results/performance_csv/Franzosa_con_vs_CD/Franzosa_con_vs_CD__model-rf__metabT-none__taxaT-clr__metabR-limma__taxaR-wilcox_run17.csv	Franzosa_con_vs_CD__model-rf__metabT-none__taxaT-clr__metabR-limma__taxaR-wilcox_run17.csv	Franzosa_con_vs_CD	17	rf	none	clr	reduced	none	clr	limma	wilcox	metabR=limma; taxaR=wilcox	model=rf | metabT=none | taxaT=clr | metabR=limma | taxaR=wilcox	metabolomics	Train	SENSITIVITY	0.807407	0.129213	15	0.735852	0.878963
/endosome/work/PCDC/shared/IntegratedLearner_202412/A_Integrative_Pipeline_Code/A_Integrative_Pipeline_Scripts/results/performance_csv/Franzosa_con_vs_CD/Franzosa_con_vs_CD__model-rf__metabT-none__taxaT-clr__metabR-limma__taxaR-wilcox_run17.csv	Franzosa_con_vs_CD__model-rf__metabT-none__taxaT-clr__metabR-limma__taxaR-wilcox_run17.csv	Franzosa_con_vs_CD	17	rf	none	clr	reduced	none	clr	limma	wilcox	metabR=limma; taxaR=wilcox	model=rf | metabT=none | taxaT=clr | metabR=limma | taxaR=wilcox	metabolomics	Train	SPECIFICITY	0.915873	0.0662198	15	0.879202	0.952544
/endosome/work/PCDC/shared/IntegratedLearner_202412/A_Integrative_Pipeline_Code/A_Integrative_Pipeline_Scripts/results/performance_csv/Franzosa_con_vs_CD/Franzosa_con_vs_CD__model-rf__metabT-none__taxaT-clr__metabR-limma__taxaR-wilcox_run17.csv	Franzosa_con_vs_CD__model-rf__metabT-none__taxaT-clr__metabR-limma__taxaR-wilcox_run17.csv	Franzosa_con_vs_CD	17	rf	none	clr	reduced	none	clr	limma	wilcox	metabR=limma; taxaR=wilcox	model=rf | metabT=none | taxaT=clr | metabR=limma | taxaR=wilcox	metabolomics	Train	PRECISION	0.863069	0.0920045	15	0.812118	0.914019
/endosome/work/PCDC/shared/IntegratedLearner_202412/A_Integrative_Pipeline_Code/A_Integrative_Pipeline_Scripts/results/performance_csv/Franzosa_con_vs_CD/Franzosa_con_vs_CD__model-rf__metabT-none__taxaT-clr__metabR-limma__taxaR-wilcox_run17.csv	Franzosa_con_vs_CD__model-rf__metabT-none__taxaT-clr__metabR-limma__taxaR-wilcox_run17.csv	Franzosa_con_vs_CD	17	rf	none	clr	reduced	none	clr	limma	wilcox	metabR=limma; taxaR=wilcox	model=rf | metabT=none | taxaT=clr | metabR=limma | taxaR=wilcox	metabolomics	Train	F1	0.829414	0.0954495	15	0.776556	0.882272
/endosome/work/PCDC/shared/IntegratedLearner_202412/A_Integrative_Pipeline_Code/A_Integrative_Pipeline_Scripts/results/performance_csv/Franzosa_con_vs_CD/Franzosa_con_vs_CD__model-rf__metabT-none__taxaT-clr__metabR-limma__taxaR-wilcox_run17.csv	Franzosa_con_vs_CD__model-rf__metabT-none__taxaT-clr__metabR-limma__taxaR-wilcox_run17.csv	Franzosa_con_vs_CD	17	rf	none	clr	reduced	none	clr	limma	wilcox	metabR=limma; taxaR=wilcox	model=rf | metabT=none | taxaT=clr | metabR=limma | taxaR=wilcox	metabolomics	Train	BALANCED_ACCURACY	0.86164	0.075739	15	0.819697	0.903583
/endosome/work/PCDC/shared/IntegratedLearner_202412/A_Integrative_Pipeline_Code/A_Integrative_Pipeline_Scripts/results/performance_csv/Franzosa_con_vs_CD/Franzosa_con_vs_CD__model-rf__metabT-none__taxaT-clr__metabR-limma__taxaR-wilcox_run17.csv	Franzosa_con_vs_CD__model-rf__metabT-none__taxaT-clr__metabR-limma__taxaR-wilcox_run17.csv	Franzosa_con_vs_CD	17	rf	none	clr	reduced	none	clr	limma	wilcox	metabR=limma; taxaR=wilcox	model=rf | metabT=none | taxaT=clr | metabR=limma | taxaR=wilcox	metabolomics	Test	ACCURACY	0.928571	NA	1	NA	NA
/endosome/work/PCDC/shared/IntegratedLearner_202412/A_Integrative_Pipeline_Code/A_Integrative_Pipeline_Scripts/results/performance_csv/Franzosa_con_vs_CD/Franzosa_con_vs_CD__model-rf__metabT-none__taxaT-clr__metabR-limma__taxaR-wilcox_run17.csv	Franzosa_con_vs_CD__model-rf__metabT-none__taxaT-clr__metabR-limma__taxaR-wilcox_run17.csv	Franzosa_con_vs_CD	17	rf	none	clr	reduced	none	clr	limma	wilcox	metabR=limma; taxaR=wilcox	model=rf | metabT=none | taxaT=clr | metabR=limma | taxaR=wilcox	metabolomics	Test	KAPPA	0.850267	NA	1	NA	NA
/endosome/work/PCDC/shared/IntegratedLearner_202412/A_Integrative_Pipeline_Code/A_Integrative_Pipeline_Scripts/results/performance_csv/Franzosa_con_vs_CD/Franzosa_con_vs_CD__model-rf__metabT-none__taxaT-clr__metabR-limma__taxaR-wilcox_run17.csv	Franzosa_con_vs_CD__model-rf__metabT-none__taxaT-clr__metabR-limma__taxaR-wilcox_run17.csv	Franzosa_con_vs_CD	17	rf	none	clr	reduced	none	clr	limma	wilcox	metabR=limma; taxaR=wilcox	model=rf | metabT=none | taxaT=clr | metabR=limma | taxaR=wilcox	metabolomics	Test	AUROC	0.941176	NA	1	NA	NA
/endosome/work/PCDC/shared/IntegratedLearner_202412/A_Integrative_Pipeline_Code/A_Integrative_Pipeline_Scripts/results/performance_csv/Franzosa_con_vs_CD/Franzosa_con_vs_CD__model-rf__metabT-none__taxaT-clr__metabR-limma__taxaR-wilcox_run17.csv	Franzosa_con_vs_CD__model-rf__metabT-none__taxaT-clr__metabR-limma__taxaR-wilcox_run17.csv	Franzosa_con_vs_CD	17	rf	none	clr	reduced	none	clr	limma	wilcox	metabR=limma; taxaR=wilcox	model=rf | metabT=none | taxaT=clr | metabR=limma | taxaR=wilcox	metabolomics	Test	AUPRC	0.93979	NA	1	NA	NA
/endosome/work/PCDC/shared/IntegratedLearner_202412/A_Integrative_Pipeline_Code/A_Integrative_Pipeline_Scripts/results/performance_csv/Franzosa_con_vs_CD/Franzosa_con_vs_CD__model-rf__metabT-none__taxaT-clr__metabR-limma__taxaR-wilcox_run17.csv	Franzosa_con_vs_CD__model-rf__metabT-none__taxaT-clr__metabR-limma__taxaR-wilcox_run17.csv	Franzosa_con_vs_CD	17	rf	none	clr	reduced	none	clr	limma	wilcox	metabR=limma; taxaR=wilcox	model=rf | metabT=none | taxaT=clr | metabR=limma | taxaR=wilcox	metabolomics	Test	SENSITIVITY	0.909091	NA	1	NA	NA
/endosome/work/PCDC/shared/IntegratedLearner_202412/A_Integrative_Pipeline_Code/A_Integrative_Pipeline_Scripts/results/performance_csv/Franzosa_con_vs_CD/Franzosa_con_vs_CD__model-rf__metabT-none__taxaT-clr__metabR-limma__taxaR-wilcox_run17.csv	Franzosa_con_vs_CD__model-rf__metabT-none__taxaT-clr__metabR-limma__taxaR-wilcox_run17.csv	Franzosa_con_vs_CD	17	rf	none	clr	reduced	none	clr	limma	wilcox	metabR=limma; taxaR=wilcox	model=rf | metabT=none | taxaT=clr | metabR=limma | taxaR=wilcox	metabolomics	Test	SPECIFICITY	0.941176	NA	1	NA	NA
/endosome/work/PCDC/shared/IntegratedLearner_202412/A_Integrative_Pipeline_Code/A_Integrative_Pipeline_Scripts/results/performance_csv/Franzosa_con_vs_CD/Franzosa_con_vs_CD__model-rf__metabT-none__taxaT-clr__metabR-limma__taxaR-wilcox_run17.csv	Franzosa_con_vs_CD__model-rf__metabT-none__taxaT-clr__metabR-limma__taxaR-wilcox_run17.csv	Franzosa_con_vs_CD	17	rf	none	clr	reduced	none	clr	limma	wilcox	metabR=limma; taxaR=wilcox	model=rf | metabT=none | taxaT=clr | metabR=limma | taxaR=wilcox	metabolomics	Test	PRECISION	0.909091	NA	1	NA	NA
/endosome/work/PCDC/shared/IntegratedLearner_202412/A_Integrative_Pipeline_Code/A_Integrative_Pipeline_Scripts/results/performance_csv/Franzosa_con_vs_CD/Franzosa_con_vs_CD__model-rf__metabT-none__taxaT-clr__metabR-limma__taxaR-wilcox_run17.csv	Franzosa_con_vs_CD__model-rf__metabT-none__taxaT-clr__metabR-limma__taxaR-wilcox_run17.csv	Franzosa_con_vs_CD	17	rf	none	clr	reduced	none	clr	limma	wilcox	metabR=limma; taxaR=wilcox	model=rf | metabT=none | taxaT=clr | metabR=limma | taxaR=wilcox	metabolomics	Test	F1	0.909091	NA	1	NA	NA
/endosome/work/PCDC/shared/IntegratedLearner_202412/A_Integrative_Pipeline_Code/A_Integrative_Pipeline_Scripts/results/performance_csv/Franzosa_con_vs_CD/Franzosa_con_vs_CD__model-rf__metabT-none__taxaT-clr__metabR-limma__taxaR-wilcox_run17.csv	Franzosa_con_vs_CD__model-rf__metabT-none__taxaT-clr__metabR-limma__taxaR-wilcox_run17.csv	Franzosa_con_vs_CD	17	rf	none	clr	reduced	none	clr	limma	wilcox	metabR=limma; taxaR=wilcox	model=rf | metabT=none | taxaT=clr | metabR=limma | taxaR=wilcox	metabolomics	Test	BALANCED_ACCURACY	0.925134	NA	1	NA	NA
/endosome/work/PCDC/shared/IntegratedLearner_202412/A_Integrative_Pipeline_Code/A_Integrative_Pipeline_Scripts/results/performance_csv/Franzosa_con_vs_CD/Franzosa_con_vs_CD__model-rf__metabT-none__taxaT-clr__metabR-limma__taxaR-wilcox_run17.csv	Franzosa_con_vs_CD__model-rf__metabT-none__taxaT-clr__metabR-limma__taxaR-wilcox_run17.csv	Franzosa_con_vs_CD	17	rf	none	clr	reduced	none	clr	limma	wilcox	metabR=limma; taxaR=wilcox	model=rf | metabT=none | taxaT=clr | metabR=limma | taxaR=wilcox	mss	Train	ACCURACY	0.864976	0.08224	15	0.819433	0.910519
/endosome/work/PCDC/shared/IntegratedLearner_202412/A_Integrative_Pipeline_Code/A_Integrative_Pipeline_Scripts/results/performance_csv/Franzosa_con_vs_CD/Franzosa_con_vs_CD__model-rf__metabT-none__taxaT-clr__metabR-limma__taxaR-wilcox_run17.csv	Franzosa_con_vs_CD__model-rf__metabT-none__taxaT-clr__metabR-limma__taxaR-wilcox_run17.csv	Franzosa_con_vs_CD	17	rf	none	clr	reduced	none	clr	limma	wilcox	metabR=limma; taxaR=wilcox	model=rf | metabT=none | taxaT=clr | metabR=limma | taxaR=wilcox	mss	Train	KAPPA	0.719351	0.171449	15	0.624406	0.814297
/endosome/work/PCDC/shared/IntegratedLearner_202412/A_Integrative_Pipeline_Code/A_Integrative_Pipeline_Scripts/results/performance_csv/Franzosa_con_vs_CD/Franzosa_con_vs_CD__model-rf__metabT-none__taxaT-clr__metabR-limma__taxaR-wilcox_run17.csv	Franzosa_con_vs_CD__model-rf__metabT-none__taxaT-clr__metabR-limma__taxaR-wilcox_run17.csv	Franzosa_con_vs_CD	17	rf	none	clr	reduced	none	clr	limma	wilcox	metabR=limma; taxaR=wilcox	model=rf | metabT=none | taxaT=clr | metabR=limma | taxaR=wilcox	mss	Train	AUROC	0.941623	0.0510616	15	0.913346	0.9699
/endosome/work/PCDC/shared/IntegratedLearner_202412/A_Integrative_Pipeline_Code/A_Integrative_Pipeline_Scripts/results/performance_csv/Franzosa_con_vs_CD/Franzosa_con_vs_CD__model-rf__metabT-none__taxaT-clr__metabR-limma__taxaR-wilcox_run17.csv	Franzosa_con_vs_CD__model-rf__metabT-none__taxaT-clr__metabR-limma__taxaR-wilcox_run17.csv	Franzosa_con_vs_CD	17	rf	none	clr	reduced	none	clr	limma	wilcox	metabR=limma; taxaR=wilcox	model=rf | metabT=none | taxaT=clr | metabR=limma | taxaR=wilcox	mss	Train	AUPRC	0.903137	0.0976451	15	0.849063	0.957211
/endosome/work/PCDC/shared/IntegratedLearner_202412/A_Integrative_Pipeline_Code/A_Integrative_Pipeline_Scripts/results/performance_csv/Franzosa_con_vs_CD/Franzosa_con_vs_CD__model-rf__metabT-none__taxaT-clr__metabR-limma__taxaR-wilcox_run17.csv	Franzosa_con_vs_CD__model-rf__metabT-none__taxaT-clr__metabR-limma__taxaR-wilcox_run17.csv	Franzosa_con_vs_CD	17	rf	none	clr	reduced	none	clr	limma	wilcox	metabR=limma; taxaR=wilcox	model=rf | metabT=none | taxaT=clr | metabR=limma | taxaR=wilcox	mss	Train	SENSITIVITY	0.859259	0.129213	15	0.787703	0.930815
/endosome/work/PCDC/shared/IntegratedLearner_202412/A_Integrative_Pipeline_Code/A_Integrative_Pipeline_Scripts/results/performance_csv/Franzosa_con_vs_CD/Franzosa_con_vs_CD__model-rf__metabT-none__taxaT-clr__metabR-limma__taxaR-wilcox_run17.csv	Franzosa_con_vs_CD__model-rf__metabT-none__taxaT-clr__metabR-limma__taxaR-wilcox_run17.csv	Franzosa_con_vs_CD	17	rf	none	clr	reduced	none	clr	limma	wilcox	metabR=limma; taxaR=wilcox	model=rf | metabT=none | taxaT=clr | metabR=limma | taxaR=wilcox	mss	Train	SPECIFICITY	0.868571	0.09083	15	0.818271	0.918871
/endosome/work/PCDC/shared/IntegratedLearner_202412/A_Integrative_Pipeline_Code/A_Integrative_Pipeline_Scripts/results/performance_csv/Franzosa_con_vs_CD/Franzosa_con_vs_CD__model-rf__metabT-none__taxaT-clr__metabR-limma__taxaR-wilcox_run17.csv	Franzosa_con_vs_CD__model-rf__metabT-none__taxaT-clr__metabR-limma__taxaR-wilcox_run17.csv	Franzosa_con_vs_CD	17	rf	none	clr	reduced	none	clr	limma	wilcox	metabR=limma; taxaR=wilcox	model=rf | metabT=none | taxaT=clr | metabR=limma | taxaR=wilcox	mss	Train	PRECISION	0.814269	0.116849	15	0.74956	0.878978
/endosome/work/PCDC/shared/IntegratedLearner_202412/A_Integrative_Pipeline_Code/A_Integrative_Pipeline_Scripts/results/performance_csv/Franzosa_con_vs_CD/Franzosa_con_vs_CD__model-rf__metabT-none__taxaT-clr__metabR-limma__taxaR-wilcox_run17.csv	Franzosa_con_vs_CD__model-rf__metabT-none__taxaT-clr__metabR-limma__taxaR-wilcox_run17.csv	Franzosa_con_vs_CD	17	rf	none	clr	reduced	none	clr	limma	wilcox	metabR=limma; taxaR=wilcox	model=rf | metabT=none | taxaT=clr | metabR=limma | taxaR=wilcox	mss	Train	F1	0.831065	0.105246	15	0.772781	0.889348
/endosome/work/PCDC/shared/IntegratedLearner_202412/A_Integrative_Pipeline_Code/A_Integrative_Pipeline_Scripts/results/performance_csv/Franzosa_con_vs_CD/Franzosa_con_vs_CD__model-rf__metabT-none__taxaT-clr__metabR-limma__taxaR-wilcox_run17.csv	Franzosa_con_vs_CD__model-rf__metabT-none__taxaT-clr__metabR-limma__taxaR-wilcox_run17.csv	Franzosa_con_vs_CD	17	rf	none	clr	reduced	none	clr	limma	wilcox	metabR=limma; taxaR=wilcox	model=rf | metabT=none | taxaT=clr | metabR=limma | taxaR=wilcox	mss	Train	BALANCED_ACCURACY	0.863915	0.0862459	15	0.816154	0.911677
/endosome/work/PCDC/shared/IntegratedLearner_202412/A_Integrative_Pipeline_Code/A_Integrative_Pipeline_Scripts/results/performance_csv/Franzosa_con_vs_CD/Franzosa_con_vs_CD__model-rf__metabT-none__taxaT-clr__metabR-limma__taxaR-wilcox_run17.csv	Franzosa_con_vs_CD__model-rf__metabT-none__taxaT-clr__metabR-limma__taxaR-wilcox_run17.csv	Franzosa_con_vs_CD	17	rf	none	clr	reduced	none	clr	limma	wilcox	metabR=limma; taxaR=wilcox	model=rf | metabT=none | taxaT=clr | metabR=limma | taxaR=wilcox	mss	Test	ACCURACY	0.821429	NA	1	NA	NA
/endosome/work/PCDC/shared/IntegratedLearner_202412/A_Integrative_Pipeline_Code/A_Integrative_Pipeline_Scripts/results/performance_csv/Franzosa_con_vs_CD/Franzosa_con_vs_CD__model-rf__metabT-none__taxaT-clr__metabR-limma__taxaR-wilcox_run17.csv	Franzosa_con_vs_CD__model-rf__metabT-none__taxaT-clr__metabR-limma__taxaR-wilcox_run17.csv	Franzosa_con_vs_CD	17	rf	none	clr	reduced	none	clr	limma	wilcox	metabR=limma; taxaR=wilcox	model=rf | metabT=none | taxaT=clr | metabR=limma | taxaR=wilcox	mss	Test	KAPPA	0.631579	NA	1	NA	NA
/endosome/work/PCDC/shared/IntegratedLearner_202412/A_Integrative_Pipeline_Code/A_Integrative_Pipeline_Scripts/results/performance_csv/Franzosa_con_vs_CD/Franzosa_con_vs_CD__model-rf__metabT-none__taxaT-clr__metabR-limma__taxaR-wilcox_run17.csv	Franzosa_con_vs_CD__model-rf__metabT-none__taxaT-clr__metabR-limma__taxaR-wilcox_run17.csv	Franzosa_con_vs_CD	17	rf	none	clr	reduced	none	clr	limma	wilcox	metabR=limma; taxaR=wilcox	model=rf | metabT=none | taxaT=clr | metabR=limma | taxaR=wilcox	mss	Test	AUROC	0.935829	NA	1	NA	NA
/endosome/work/PCDC/shared/IntegratedLearner_202412/A_Integrative_Pipeline_Code/A_Integrative_Pipeline_Scripts/results/performance_csv/Franzosa_con_vs_CD/Franzosa_con_vs_CD__model-rf__metabT-none__taxaT-clr__metabR-limma__taxaR-wilcox_run17.csv	Franzosa_con_vs_CD__model-rf__metabT-none__taxaT-clr__metabR-limma__taxaR-wilcox_run17.csv	Franzosa_con_vs_CD	17	rf	none	clr	reduced	none	clr	limma	wilcox	metabR=limma; taxaR=wilcox	model=rf | metabT=none | taxaT=clr | metabR=limma | taxaR=wilcox	mss	Test	AUPRC	0.921975	NA	1	NA	NA
/endosome/work/PCDC/shared/IntegratedLearner_202412/A_Integrative_Pipeline_Code/A_Integrative_Pipeline_Scripts/results/performance_csv/Franzosa_con_vs_CD/Franzosa_con_vs_CD__model-rf__metabT-none__taxaT-clr__metabR-limma__taxaR-wilcox_run17.csv	Franzosa_con_vs_CD__model-rf__metabT-none__taxaT-clr__metabR-limma__taxaR-wilcox_run17.csv	Franzosa_con_vs_CD	17	rf	none	clr	reduced	none	clr	limma	wilcox	metabR=limma; taxaR=wilcox	model=rf | metabT=none | taxaT=clr | metabR=limma | taxaR=wilcox	mss	Test	SENSITIVITY	0.818182	NA	1	NA	NA
/endosome/work/PCDC/shared/IntegratedLearner_202412/A_Integrative_Pipeline_Code/A_Integrative_Pipeline_Scripts/results/performance_csv/Franzosa_con_vs_CD/Franzosa_con_vs_CD__model-rf__metabT-none__taxaT-clr__metabR-limma__taxaR-wilcox_run17.csv	Franzosa_con_vs_CD__model-rf__metabT-none__taxaT-clr__metabR-limma__taxaR-wilcox_run17.csv	Franzosa_con_vs_CD	17	rf	none	clr	reduced	none	clr	limma	wilcox	metabR=limma; taxaR=wilcox	model=rf | metabT=none | taxaT=clr | metabR=limma | taxaR=wilcox	mss	Test	SPECIFICITY	0.823529	NA	1	NA	NA
/endosome/work/PCDC/shared/IntegratedLearner_202412/A_Integrative_Pipeline_Code/A_Integrative_Pipeline_Scripts/results/performance_csv/Franzosa_con_vs_CD/Franzosa_con_vs_CD__model-rf__metabT-none__taxaT-clr__metabR-limma__taxaR-wilcox_run17.csv	Franzosa_con_vs_CD__model-rf__metabT-none__taxaT-clr__metabR-limma__taxaR-wilcox_run17.csv	Franzosa_con_vs_CD	17	rf	none	clr	reduced	none	clr	limma	wilcox	metabR=limma; taxaR=wilcox	model=rf | metabT=none | taxaT=clr | metabR=limma | taxaR=wilcox	mss	Test	PRECISION	0.75	NA	1	NA	NA
/endosome/work/PCDC/shared/IntegratedLearner_202412/A_Integrative_Pipeline_Code/A_Integrative_Pipeline_Scripts/results/performance_csv/Franzosa_con_vs_CD/Franzosa_con_vs_CD__model-rf__metabT-none__taxaT-clr__metabR-limma__taxaR-wilcox_run17.csv	Franzosa_con_vs_CD__model-rf__metabT-none__taxaT-clr__metabR-limma__taxaR-wilcox_run17.csv	Franzosa_con_vs_CD	17	rf	none	clr	reduced	none	clr	limma	wilcox	metabR=limma; taxaR=wilcox	model=rf | metabT=none | taxaT=clr | metabR=limma | taxaR=wilcox	mss	Test	F1	0.782609	NA	1	NA	NA
/endosome/work/PCDC/shared/IntegratedLearner_202412/A_Integrative_Pipeline_Code/A_Integrative_Pipeline_Scripts/results/performance_csv/Franzosa_con_vs_CD/Franzosa_con_vs_CD__model-rf__metabT-none__taxaT-clr__metabR-limma__taxaR-wilcox_run17.csv	Franzosa_con_vs_CD__model-rf__metabT-none__taxaT-clr__metabR-limma__taxaR-wilcox_run17.csv	Franzosa_con_vs_CD	17	rf	none	clr	reduced	none	clr	limma	wilcox	metabR=limma; taxaR=wilcox	model=rf | metabT=none | taxaT=clr | metabR=limma | taxaR=wilcox	mss	Test	BALANCED_ACCURACY	0.820856	NA	1	NA	NA
/endosome/work/PCDC/shared/IntegratedLearner_202412/A_Integrative_Pipeline_Code/A_Integrative_Pipeline_Scripts/results/performance_csv/Franzosa_con_vs_CD/Franzosa_con_vs_CD__model-rf__metabT-none__taxaT-clr__metabR-limma__taxaR-wilcox_run17.csv	Franzosa_con_vs_CD__model-rf__metabT-none__taxaT-clr__metabR-limma__taxaR-wilcox_run17.csv	Franzosa_con_vs_CD	17	rf	none	clr	reduced	none	clr	limma	wilcox	metabR=limma; taxaR=wilcox	model=rf | metabT=none | taxaT=clr | metabR=limma | taxaR=wilcox	concat_none	Train	ACCURACY	0.879469	0.0888601	15	0.830259	0.928678
/endosome/work/PCDC/shared/IntegratedLearner_202412/A_Integrative_Pipeline_Code/A_Integrative_Pipeline_Scripts/results/performance_csv/Franzosa_con_vs_CD/Franzosa_con_vs_CD__model-rf__metabT-none__taxaT-clr__metabR-limma__taxaR-wilcox_run17.csv	Franzosa_con_vs_CD__model-rf__metabT-none__taxaT-clr__metabR-limma__taxaR-wilcox_run17.csv	Franzosa_con_vs_CD	17	rf	none	clr	reduced	none	clr	limma	wilcox	metabR=limma; taxaR=wilcox	model=rf | metabT=none | taxaT=clr | metabR=limma | taxaR=wilcox	concat_none	Train	KAPPA	0.747747	0.186422	15	0.64451	0.850984
/endosome/work/PCDC/shared/IntegratedLearner_202412/A_Integrative_Pipeline_Code/A_Integrative_Pipeline_Scripts/results/performance_csv/Franzosa_con_vs_CD/Franzosa_con_vs_CD__model-rf__metabT-none__taxaT-clr__metabR-limma__taxaR-wilcox_run17.csv	Franzosa_con_vs_CD__model-rf__metabT-none__taxaT-clr__metabR-limma__taxaR-wilcox_run17.csv	Franzosa_con_vs_CD	17	rf	none	clr	reduced	none	clr	limma	wilcox	metabR=limma; taxaR=wilcox	model=rf | metabT=none | taxaT=clr | metabR=limma | taxaR=wilcox	concat_none	Train	AUROC	0.953898	0.0399817	15	0.931757	0.976039
/endosome/work/PCDC/shared/IntegratedLearner_202412/A_Integrative_Pipeline_Code/A_Integrative_Pipeline_Scripts/results/performance_csv/Franzosa_con_vs_CD/Franzosa_con_vs_CD__model-rf__metabT-none__taxaT-clr__metabR-limma__taxaR-wilcox_run17.csv	Franzosa_con_vs_CD__model-rf__metabT-none__taxaT-clr__metabR-limma__taxaR-wilcox_run17.csv	Franzosa_con_vs_CD	17	rf	none	clr	reduced	none	clr	limma	wilcox	metabR=limma; taxaR=wilcox	model=rf | metabT=none | taxaT=clr | metabR=limma | taxaR=wilcox	concat_none	Train	AUPRC	0.926005	0.0704229	15	0.887006	0.965003
/endosome/work/PCDC/shared/IntegratedLearner_202412/A_Integrative_Pipeline_Code/A_Integrative_Pipeline_Scripts/results/performance_csv/Franzosa_con_vs_CD/Franzosa_con_vs_CD__model-rf__metabT-none__taxaT-clr__metabR-limma__taxaR-wilcox_run17.csv	Franzosa_con_vs_CD__model-rf__metabT-none__taxaT-clr__metabR-limma__taxaR-wilcox_run17.csv	Franzosa_con_vs_CD	17	rf	none	clr	reduced	none	clr	limma	wilcox	metabR=limma; taxaR=wilcox	model=rf | metabT=none | taxaT=clr | metabR=limma | taxaR=wilcox	concat_none	Train	SENSITIVITY	0.859259	0.135867	15	0.784019	0.9345
/endosome/work/PCDC/shared/IntegratedLearner_202412/A_Integrative_Pipeline_Code/A_Integrative_Pipeline_Scripts/results/performance_csv/Franzosa_con_vs_CD/Franzosa_con_vs_CD__model-rf__metabT-none__taxaT-clr__metabR-limma__taxaR-wilcox_run17.csv	Franzosa_con_vs_CD__model-rf__metabT-none__taxaT-clr__metabR-limma__taxaR-wilcox_run17.csv	Franzosa_con_vs_CD	17	rf	none	clr	reduced	none	clr	limma	wilcox	metabR=limma; taxaR=wilcox	model=rf | metabT=none | taxaT=clr | metabR=limma | taxaR=wilcox	concat_none	Train	SPECIFICITY	0.892381	0.0942431	15	0.840191	0.944571
/endosome/work/PCDC/shared/IntegratedLearner_202412/A_Integrative_Pipeline_Code/A_Integrative_Pipeline_Scripts/results/performance_csv/Franzosa_con_vs_CD/Franzosa_con_vs_CD__model-rf__metabT-none__taxaT-clr__metabR-limma__taxaR-wilcox_run17.csv	Franzosa_con_vs_CD__model-rf__metabT-none__taxaT-clr__metabR-limma__taxaR-wilcox_run17.csv	Franzosa_con_vs_CD	17	rf	none	clr	reduced	none	clr	limma	wilcox	metabR=limma; taxaR=wilcox	model=rf | metabT=none | taxaT=clr | metabR=limma | taxaR=wilcox	concat_none	Train	PRECISION	0.843978	0.124277	15	0.775155	0.9128
/endosome/work/PCDC/shared/IntegratedLearner_202412/A_Integrative_Pipeline_Code/A_Integrative_Pipeline_Scripts/results/performance_csv/Franzosa_con_vs_CD/Franzosa_con_vs_CD__model-rf__metabT-none__taxaT-clr__metabR-limma__taxaR-wilcox_run17.csv	Franzosa_con_vs_CD__model-rf__metabT-none__taxaT-clr__metabR-limma__taxaR-wilcox_run17.csv	Franzosa_con_vs_CD	17	rf	none	clr	reduced	none	clr	limma	wilcox	metabR=limma; taxaR=wilcox	model=rf | metabT=none | taxaT=clr | metabR=limma | taxaR=wilcox	concat_none	Train	F1	0.846106	0.115752	15	0.782005	0.910207
/endosome/work/PCDC/shared/IntegratedLearner_202412/A_Integrative_Pipeline_Code/A_Integrative_Pipeline_Scripts/results/performance_csv/Franzosa_con_vs_CD/Franzosa_con_vs_CD__model-rf__metabT-none__taxaT-clr__metabR-limma__taxaR-wilcox_run17.csv	Franzosa_con_vs_CD__model-rf__metabT-none__taxaT-clr__metabR-limma__taxaR-wilcox_run17.csv	Franzosa_con_vs_CD	17	rf	none	clr	reduced	none	clr	limma	wilcox	metabR=limma; taxaR=wilcox	model=rf | metabT=none | taxaT=clr | metabR=limma | taxaR=wilcox	concat_none	Train	BALANCED_ACCURACY	0.87582	0.0932661	15	0.824171	0.927469
/endosome/work/PCDC/shared/IntegratedLearner_202412/A_Integrative_Pipeline_Code/A_Integrative_Pipeline_Scripts/results/performance_csv/Franzosa_con_vs_CD/Franzosa_con_vs_CD__model-rf__metabT-none__taxaT-clr__metabR-limma__taxaR-wilcox_run17.csv	Franzosa_con_vs_CD__model-rf__metabT-none__taxaT-clr__metabR-limma__taxaR-wilcox_run17.csv	Franzosa_con_vs_CD	17	rf	none	clr	reduced	none	clr	limma	wilcox	metabR=limma; taxaR=wilcox	model=rf | metabT=none | taxaT=clr | metabR=limma | taxaR=wilcox	concat_none	Test	ACCURACY	0.857143	NA	1	NA	NA
/endosome/work/PCDC/shared/IntegratedLearner_202412/A_Integrative_Pipeline_Code/A_Integrative_Pipeline_Scripts/results/performance_csv/Franzosa_con_vs_CD/Franzosa_con_vs_CD__model-rf__metabT-none__taxaT-clr__metabR-limma__taxaR-wilcox_run17.csv	Franzosa_con_vs_CD__model-rf__metabT-none__taxaT-clr__metabR-limma__taxaR-wilcox_run17.csv	Franzosa_con_vs_CD	17	rf	none	clr	reduced	none	clr	limma	wilcox	metabR=limma; taxaR=wilcox	model=rf | metabT=none | taxaT=clr | metabR=limma | taxaR=wilcox	concat_none	Test	KAPPA	0.700535	NA	1	NA	NA
/endosome/work/PCDC/shared/IntegratedLearner_202412/A_Integrative_Pipeline_Code/A_Integrative_Pipeline_Scripts/results/performance_csv/Franzosa_con_vs_CD/Franzosa_con_vs_CD__model-rf__metabT-none__taxaT-clr__metabR-limma__taxaR-wilcox_run17.csv	Franzosa_con_vs_CD__model-rf__metabT-none__taxaT-clr__metabR-limma__taxaR-wilcox_run17.csv	Franzosa_con_vs_CD	17	rf	none	clr	reduced	none	clr	limma	wilcox	metabR=limma; taxaR=wilcox	model=rf | metabT=none | taxaT=clr | metabR=limma | taxaR=wilcox	concat_none	Test	AUROC	0.94385	NA	1	NA	NA
/endosome/work/PCDC/shared/IntegratedLearner_202412/A_Integrative_Pipeline_Code/A_Integrative_Pipeline_Scripts/results/performance_csv/Franzosa_con_vs_CD/Franzosa_con_vs_CD__model-rf__metabT-none__taxaT-clr__metabR-limma__taxaR-wilcox_run17.csv	Franzosa_con_vs_CD__model-rf__metabT-none__taxaT-clr__metabR-limma__taxaR-wilcox_run17.csv	Franzosa_con_vs_CD	17	rf	none	clr	reduced	none	clr	limma	wilcox	metabR=limma; taxaR=wilcox	model=rf | metabT=none | taxaT=clr | metabR=limma | taxaR=wilcox	concat_none	Test	AUPRC	0.924597	NA	1	NA	NA
/endosome/work/PCDC/shared/IntegratedLearner_202412/A_Integrative_Pipeline_Code/A_Integrative_Pipeline_Scripts/results/performance_csv/Franzosa_con_vs_CD/Franzosa_con_vs_CD__model-rf__metabT-none__taxaT-clr__metabR-limma__taxaR-wilcox_run17.csv	Franzosa_con_vs_CD__model-rf__metabT-none__taxaT-clr__metabR-limma__taxaR-wilcox_run17.csv	Franzosa_con_vs_CD	17	rf	none	clr	reduced	none	clr	limma	wilcox	metabR=limma; taxaR=wilcox	model=rf | metabT=none | taxaT=clr | metabR=limma | taxaR=wilcox	concat_none	Test	SENSITIVITY	0.818182	NA	1	NA	NA
/endosome/work/PCDC/shared/IntegratedLearner_202412/A_Integrative_Pipeline_Code/A_Integrative_Pipeline_Scripts/results/performance_csv/Franzosa_con_vs_CD/Franzosa_con_vs_CD__model-rf__metabT-none__taxaT-clr__metabR-limma__taxaR-wilcox_run17.csv	Franzosa_con_vs_CD__model-rf__metabT-none__taxaT-clr__metabR-limma__taxaR-wilcox_run17.csv	Franzosa_con_vs_CD	17	rf	none	clr	reduced	none	clr	limma	wilcox	metabR=limma; taxaR=wilcox	model=rf | metabT=none | taxaT=clr | metabR=limma | taxaR=wilcox	concat_none	Test	SPECIFICITY	0.882353	NA	1	NA	NA
/endosome/work/PCDC/shared/IntegratedLearner_202412/A_Integrative_Pipeline_Code/A_Integrative_Pipeline_Scripts/results/performance_csv/Franzosa_con_vs_CD/Franzosa_con_vs_CD__model-rf__metabT-none__taxaT-clr__metabR-limma__taxaR-wilcox_run17.csv	Franzosa_con_vs_CD__model-rf__metabT-none__taxaT-clr__metabR-limma__taxaR-wilcox_run17.csv	Franzosa_con_vs_CD	17	rf	none	clr	reduced	none	clr	limma	wilcox	metabR=limma; taxaR=wilcox	model=rf | metabT=none | taxaT=clr | metabR=limma | taxaR=wilcox	concat_none	Test	PRECISION	0.818182	NA	1	NA	NA
/endosome/work/PCDC/shared/IntegratedLearner_202412/A_Integrative_Pipeline_Code/A_Integrative_Pipeline_Scripts/results/performance_csv/Franzosa_con_vs_CD/Franzosa_con_vs_CD__model-rf__metabT-none__taxaT-clr__metabR-limma__taxaR-wilcox_run17.csv	Franzosa_con_vs_CD__model-rf__metabT-none__taxaT-clr__metabR-limma__taxaR-wilcox_run17.csv	Franzosa_con_vs_CD	17	rf	none	clr	reduced	none	clr	limma	wilcox	metabR=limma; taxaR=wilcox	model=rf | metabT=none | taxaT=clr | metabR=limma | taxaR=wilcox	concat_none	Test	F1	0.818182	NA	1	NA	NA
/endosome/work/PCDC/shared/IntegratedLearner_202412/A_Integrative_Pipeline_Code/A_Integrative_Pipeline_Scripts/results/performance_csv/Franzosa_con_vs_CD/Franzosa_con_vs_CD__model-rf__metabT-none__taxaT-clr__metabR-limma__taxaR-wilcox_run17.csv	Franzosa_con_vs_CD__model-rf__metabT-none__taxaT-clr__metabR-limma__taxaR-wilcox_run17.csv	Franzosa_con_vs_CD	17	rf	none	clr	reduced	none	clr	limma	wilcox	metabR=limma; taxaR=wilcox	model=rf | metabT=none | taxaT=clr | metabR=limma | taxaR=wilcox	concat_none	Test	BALANCED_ACCURACY	0.850267	NA	1	NA	NA
/endosome/work/PCDC/shared/IntegratedLearner_202412/A_Integrative_Pipeline_Code/A_Integrative_Pipeline_Scripts/results/performance_csv/Franzosa_con_vs_CD/Franzosa_con_vs_CD__model-rf__metabT-none__taxaT-clr__metabR-limma__taxaR-wilcox_run17.csv	Franzosa_con_vs_CD__model-rf__metabT-none__taxaT-clr__metabR-limma__taxaR-wilcox_run17.csv	Franzosa_con_vs_CD	17	rf	none	clr	reduced	none	clr	limma	wilcox	metabR=limma; taxaR=wilcox	model=rf | metabT=none | taxaT=clr | metabR=limma | taxaR=wilcox	concat_scaling	Train	ACCURACY	0.873671	0.0830839	15	0.827661	0.919682
/endosome/work/PCDC/shared/IntegratedLearner_202412/A_Integrative_Pipeline_Code/A_Integrative_Pipeline_Scripts/results/performance_csv/Franzosa_con_vs_CD/Franzosa_con_vs_CD__model-rf__metabT-none__taxaT-clr__metabR-limma__taxaR-wilcox_run17.csv	Franzosa_con_vs_CD__model-rf__metabT-none__taxaT-clr__metabR-limma__taxaR-wilcox_run17.csv	Franzosa_con_vs_CD	17	rf	none	clr	reduced	none	clr	limma	wilcox	metabR=limma; taxaR=wilcox	model=rf | metabT=none | taxaT=clr | metabR=limma | taxaR=wilcox	concat_scaling	Train	KAPPA	0.735556	0.17509	15	0.638594	0.832517
/endosome/work/PCDC/shared/IntegratedLearner_202412/A_Integrative_Pipeline_Code/A_Integrative_Pipeline_Scripts/results/performance_csv/Franzosa_con_vs_CD/Franzosa_con_vs_CD__model-rf__metabT-none__taxaT-clr__metabR-limma__taxaR-wilcox_run17.csv	Franzosa_con_vs_CD__model-rf__metabT-none__taxaT-clr__metabR-limma__taxaR-wilcox_run17.csv	Franzosa_con_vs_CD	17	rf	none	clr	reduced	none	clr	limma	wilcox	metabR=limma; taxaR=wilcox	model=rf | metabT=none | taxaT=clr | metabR=limma | taxaR=wilcox	concat_scaling	Train	AUROC	0.951887	0.0451548	15	0.926881	0.976893
/endosome/work/PCDC/shared/IntegratedLearner_202412/A_Integrative_Pipeline_Code/A_Integrative_Pipeline_Scripts/results/performance_csv/Franzosa_con_vs_CD/Franzosa_con_vs_CD__model-rf__metabT-none__taxaT-clr__metabR-limma__taxaR-wilcox_run17.csv	Franzosa_con_vs_CD__model-rf__metabT-none__taxaT-clr__metabR-limma__taxaR-wilcox_run17.csv	Franzosa_con_vs_CD	17	rf	none	clr	reduced	none	clr	limma	wilcox	metabR=limma; taxaR=wilcox	model=rf | metabT=none | taxaT=clr | metabR=limma | taxaR=wilcox	concat_scaling	Train	AUPRC	0.928048	0.0730112	15	0.887615	0.96848
/endosome/work/PCDC/shared/IntegratedLearner_202412/A_Integrative_Pipeline_Code/A_Integrative_Pipeline_Scripts/results/performance_csv/Franzosa_con_vs_CD/Franzosa_con_vs_CD__model-rf__metabT-none__taxaT-clr__metabR-limma__taxaR-wilcox_run17.csv	Franzosa_con_vs_CD__model-rf__metabT-none__taxaT-clr__metabR-limma__taxaR-wilcox_run17.csv	Franzosa_con_vs_CD	17	rf	none	clr	reduced	none	clr	limma	wilcox	metabR=limma; taxaR=wilcox	model=rf | metabT=none | taxaT=clr | metabR=limma | taxaR=wilcox	concat_scaling	Train	SENSITIVITY	0.851852	0.137159	15	0.775896	0.927808
/endosome/work/PCDC/shared/IntegratedLearner_202412/A_Integrative_Pipeline_Code/A_Integrative_Pipeline_Scripts/results/performance_csv/Franzosa_con_vs_CD/Franzosa_con_vs_CD__model-rf__metabT-none__taxaT-clr__metabR-limma__taxaR-wilcox_run17.csv	Franzosa_con_vs_CD__model-rf__metabT-none__taxaT-clr__metabR-limma__taxaR-wilcox_run17.csv	Franzosa_con_vs_CD	17	rf	none	clr	reduced	none	clr	limma	wilcox	metabR=limma; taxaR=wilcox	model=rf | metabT=none | taxaT=clr | metabR=limma | taxaR=wilcox	concat_scaling	Train	SPECIFICITY	0.887619	0.0940883	15	0.835515	0.939723
/endosome/work/PCDC/shared/IntegratedLearner_202412/A_Integrative_Pipeline_Code/A_Integrative_Pipeline_Scripts/results/performance_csv/Franzosa_con_vs_CD/Franzosa_con_vs_CD__model-rf__metabT-none__taxaT-clr__metabR-limma__taxaR-wilcox_run17.csv	Franzosa_con_vs_CD__model-rf__metabT-none__taxaT-clr__metabR-limma__taxaR-wilcox_run17.csv	Franzosa_con_vs_CD	17	rf	none	clr	reduced	none	clr	limma	wilcox	metabR=limma; taxaR=wilcox	model=rf | metabT=none | taxaT=clr | metabR=limma | taxaR=wilcox	concat_scaling	Train	PRECISION	0.838449	0.125221	15	0.769104	0.907794
/endosome/work/PCDC/shared/IntegratedLearner_202412/A_Integrative_Pipeline_Code/A_Integrative_Pipeline_Scripts/results/performance_csv/Franzosa_con_vs_CD/Franzosa_con_vs_CD__model-rf__metabT-none__taxaT-clr__metabR-limma__taxaR-wilcox_run17.csv	Franzosa_con_vs_CD__model-rf__metabT-none__taxaT-clr__metabR-limma__taxaR-wilcox_run17.csv	Franzosa_con_vs_CD	17	rf	none	clr	reduced	none	clr	limma	wilcox	metabR=limma; taxaR=wilcox	model=rf | metabT=none | taxaT=clr | metabR=limma | taxaR=wilcox	concat_scaling	Train	F1	0.838658	0.109365	15	0.778094	0.899222
/endosome/work/PCDC/shared/IntegratedLearner_202412/A_Integrative_Pipeline_Code/A_Integrative_Pipeline_Scripts/results/performance_csv/Franzosa_con_vs_CD/Franzosa_con_vs_CD__model-rf__metabT-none__taxaT-clr__metabR-limma__taxaR-wilcox_run17.csv	Franzosa_con_vs_CD__model-rf__metabT-none__taxaT-clr__metabR-limma__taxaR-wilcox_run17.csv	Franzosa_con_vs_CD	17	rf	none	clr	reduced	none	clr	limma	wilcox	metabR=limma; taxaR=wilcox	model=rf | metabT=none | taxaT=clr | metabR=limma | taxaR=wilcox	concat_scaling	Train	BALANCED_ACCURACY	0.869735	0.0876985	15	0.82117	0.918301
/endosome/work/PCDC/shared/IntegratedLearner_202412/A_Integrative_Pipeline_Code/A_Integrative_Pipeline_Scripts/results/performance_csv/Franzosa_con_vs_CD/Franzosa_con_vs_CD__model-rf__metabT-none__taxaT-clr__metabR-limma__taxaR-wilcox_run17.csv	Franzosa_con_vs_CD__model-rf__metabT-none__taxaT-clr__metabR-limma__taxaR-wilcox_run17.csv	Franzosa_con_vs_CD	17	rf	none	clr	reduced	none	clr	limma	wilcox	metabR=limma; taxaR=wilcox	model=rf | metabT=none | taxaT=clr | metabR=limma | taxaR=wilcox	concat_scaling	Test	ACCURACY	0.857143	NA	1	NA	NA
/endosome/work/PCDC/shared/IntegratedLearner_202412/A_Integrative_Pipeline_Code/A_Integrative_Pipeline_Scripts/results/performance_csv/Franzosa_con_vs_CD/Franzosa_con_vs_CD__model-rf__metabT-none__taxaT-clr__metabR-limma__taxaR-wilcox_run17.csv	Franzosa_con_vs_CD__model-rf__metabT-none__taxaT-clr__metabR-limma__taxaR-wilcox_run17.csv	Franzosa_con_vs_CD	17	rf	none	clr	reduced	none	clr	limma	wilcox	metabR=limma; taxaR=wilcox	model=rf | metabT=none | taxaT=clr | metabR=limma | taxaR=wilcox	concat_scaling	Test	KAPPA	0.700535	NA	1	NA	NA
/endosome/work/PCDC/shared/IntegratedLearner_202412/A_Integrative_Pipeline_Code/A_Integrative_Pipeline_Scripts/results/performance_csv/Franzosa_con_vs_CD/Franzosa_con_vs_CD__model-rf__metabT-none__taxaT-clr__metabR-limma__taxaR-wilcox_run17.csv	Franzosa_con_vs_CD__model-rf__metabT-none__taxaT-clr__metabR-limma__taxaR-wilcox_run17.csv	Franzosa_con_vs_CD	17	rf	none	clr	reduced	none	clr	limma	wilcox	metabR=limma; taxaR=wilcox	model=rf | metabT=none | taxaT=clr | metabR=limma | taxaR=wilcox	concat_scaling	Test	AUROC	0.935829	NA	1	NA	NA
/endosome/work/PCDC/shared/IntegratedLearner_202412/A_Integrative_Pipeline_Code/A_Integrative_Pipeline_Scripts/results/performance_csv/Franzosa_con_vs_CD/Franzosa_con_vs_CD__model-rf__metabT-none__taxaT-clr__metabR-limma__taxaR-wilcox_run17.csv	Franzosa_con_vs_CD__model-rf__metabT-none__taxaT-clr__metabR-limma__taxaR-wilcox_run17.csv	Franzosa_con_vs_CD	17	rf	none	clr	reduced	none	clr	limma	wilcox	metabR=limma; taxaR=wilcox	model=rf | metabT=none | taxaT=clr | metabR=limma | taxaR=wilcox	concat_scaling	Test	AUPRC	0.917066	NA	1	NA	NA
/endosome/work/PCDC/shared/IntegratedLearner_202412/A_Integrative_Pipeline_Code/A_Integrative_Pipeline_Scripts/results/performance_csv/Franzosa_con_vs_CD/Franzosa_con_vs_CD__model-rf__metabT-none__taxaT-clr__metabR-limma__taxaR-wilcox_run17.csv	Franzosa_con_vs_CD__model-rf__metabT-none__taxaT-clr__metabR-limma__taxaR-wilcox_run17.csv	Franzosa_con_vs_CD	17	rf	none	clr	reduced	none	clr	limma	wilcox	metabR=limma; taxaR=wilcox	model=rf | metabT=none | taxaT=clr | metabR=limma | taxaR=wilcox	concat_scaling	Test	SENSITIVITY	0.818182	NA	1	NA	NA
/endosome/work/PCDC/shared/IntegratedLearner_202412/A_Integrative_Pipeline_Code/A_Integrative_Pipeline_Scripts/results/performance_csv/Franzosa_con_vs_CD/Franzosa_con_vs_CD__model-rf__metabT-none__taxaT-clr__metabR-limma__taxaR-wilcox_run17.csv	Franzosa_con_vs_CD__model-rf__metabT-none__taxaT-clr__metabR-limma__taxaR-wilcox_run17.csv	Franzosa_con_vs_CD	17	rf	none	clr	reduced	none	clr	limma	wilcox	metabR=limma; taxaR=wilcox	model=rf | metabT=none | taxaT=clr | metabR=limma | taxaR=wilcox	concat_scaling	Test	SPECIFICITY	0.882353	NA	1	NA	NA
/endosome/work/PCDC/shared/IntegratedLearner_202412/A_Integrative_Pipeline_Code/A_Integrative_Pipeline_Scripts/results/performance_csv/Franzosa_con_vs_CD/Franzosa_con_vs_CD__model-rf__metabT-none__taxaT-clr__metabR-limma__taxaR-wilcox_run17.csv	Franzosa_con_vs_CD__model-rf__metabT-none__taxaT-clr__metabR-limma__taxaR-wilcox_run17.csv	Franzosa_con_vs_CD	17	rf	none	clr	reduced	none	clr	limma	wilcox	metabR=limma; taxaR=wilcox	model=rf | metabT=none | taxaT=clr | metabR=limma | taxaR=wilcox	concat_scaling	Test	PRECISION	0.818182	NA	1	NA	NA
/endosome/work/PCDC/shared/IntegratedLearner_202412/A_Integrative_Pipeline_Code/A_Integrative_Pipeline_Scripts/results/performance_csv/Franzosa_con_vs_CD/Franzosa_con_vs_CD__model-rf__metabT-none__taxaT-clr__metabR-limma__taxaR-wilcox_run17.csv	Franzosa_con_vs_CD__model-rf__metabT-none__taxaT-clr__metabR-limma__taxaR-wilcox_run17.csv	Franzosa_con_vs_CD	17	rf	none	clr	reduced	none	clr	limma	wilcox	metabR=limma; taxaR=wilcox	model=rf | metabT=none | taxaT=clr | metabR=limma | taxaR=wilcox	concat_scaling	Test	F1	0.818182	NA	1	NA	NA
/endosome/work/PCDC/shared/IntegratedLearner_202412/A_Integrative_Pipeline_Code/A_Integrative_Pipeline_Scripts/results/performance_csv/Franzosa_con_vs_CD/Franzosa_con_vs_CD__model-rf__metabT-none__taxaT-clr__metabR-limma__taxaR-wilcox_run17.csv	Franzosa_con_vs_CD__model-rf__metabT-none__taxaT-clr__metabR-limma__taxaR-wilcox_run17.csv	Franzosa_con_vs_CD	17	rf	none	clr	reduced	none	clr	limma	wilcox	metabR=limma; taxaR=wilcox	model=rf | metabT=none | taxaT=clr | metabR=limma | taxaR=wilcox	concat_scaling	Test	BALANCED_ACCURACY	0.850267	NA	1	NA	NA
/endosome/work/PCDC/shared/IntegratedLearner_202412/A_Integrative_Pipeline_Code/A_Integrative_Pipeline_Scripts/results/performance_csv/Franzosa_con_vs_CD/Franzosa_con_vs_CD__model-rf__metabT-none__taxaT-clr__metabR-limma__taxaR-wilcox_run17.csv	Franzosa_con_vs_CD__model-rf__metabT-none__taxaT-clr__metabR-limma__taxaR-wilcox_run17.csv	Franzosa_con_vs_CD	17	rf	none	clr	reduced	none	clr	limma	wilcox	metabR=limma; taxaR=wilcox	model=rf | metabT=none | taxaT=clr | metabR=limma | taxaR=wilcox	concat_scaling_weights	Train	ACCURACY	0.862077	0.0860292	15	0.814436	0.909719
/endosome/work/PCDC/shared/IntegratedLearner_202412/A_Integrative_Pipeline_Code/A_Integrative_Pipeline_Scripts/results/performance_csv/Franzosa_con_vs_CD/Franzosa_con_vs_CD__model-rf__metabT-none__taxaT-clr__metabR-limma__taxaR-wilcox_run17.csv	Franzosa_con_vs_CD__model-rf__metabT-none__taxaT-clr__metabR-limma__taxaR-wilcox_run17.csv	Franzosa_con_vs_CD	17	rf	none	clr	reduced	none	clr	limma	wilcox	metabR=limma; taxaR=wilcox	model=rf | metabT=none | taxaT=clr | metabR=limma | taxaR=wilcox	concat_scaling_weights	Train	KAPPA	0.711945	0.179585	15	0.612494	0.811396
/endosome/work/PCDC/shared/IntegratedLearner_202412/A_Integrative_Pipeline_Code/A_Integrative_Pipeline_Scripts/results/performance_csv/Franzosa_con_vs_CD/Franzosa_con_vs_CD__model-rf__metabT-none__taxaT-clr__metabR-limma__taxaR-wilcox_run17.csv	Franzosa_con_vs_CD__model-rf__metabT-none__taxaT-clr__metabR-limma__taxaR-wilcox_run17.csv	Franzosa_con_vs_CD	17	rf	none	clr	reduced	none	clr	limma	wilcox	metabR=limma; taxaR=wilcox	model=rf | metabT=none | taxaT=clr | metabR=limma | taxaR=wilcox	concat_scaling_weights	Train	AUROC	0.94776	0.0424226	15	0.924267	0.971253
/endosome/work/PCDC/shared/IntegratedLearner_202412/A_Integrative_Pipeline_Code/A_Integrative_Pipeline_Scripts/results/performance_csv/Franzosa_con_vs_CD/Franzosa_con_vs_CD__model-rf__metabT-none__taxaT-clr__metabR-limma__taxaR-wilcox_run17.csv	Franzosa_con_vs_CD__model-rf__metabT-none__taxaT-clr__metabR-limma__taxaR-wilcox_run17.csv	Franzosa_con_vs_CD	17	rf	none	clr	reduced	none	clr	limma	wilcox	metabR=limma; taxaR=wilcox	model=rf | metabT=none | taxaT=clr | metabR=limma | taxaR=wilcox	concat_scaling_weights	Train	AUPRC	0.923148	0.0691462	15	0.884856	0.96144
/endosome/work/PCDC/shared/IntegratedLearner_202412/A_Integrative_Pipeline_Code/A_Integrative_Pipeline_Scripts/results/performance_csv/Franzosa_con_vs_CD/Franzosa_con_vs_CD__model-rf__metabT-none__taxaT-clr__metabR-limma__taxaR-wilcox_run17.csv	Franzosa_con_vs_CD__model-rf__metabT-none__taxaT-clr__metabR-limma__taxaR-wilcox_run17.csv	Franzosa_con_vs_CD	17	rf	none	clr	reduced	none	clr	limma	wilcox	metabR=limma; taxaR=wilcox	model=rf | metabT=none | taxaT=clr | metabR=limma | taxaR=wilcox	concat_scaling_weights	Train	SENSITIVITY	0.844444	0.138013	15	0.768015	0.920874
/endosome/work/PCDC/shared/IntegratedLearner_202412/A_Integrative_Pipeline_Code/A_Integrative_Pipeline_Scripts/results/performance_csv/Franzosa_con_vs_CD/Franzosa_con_vs_CD__model-rf__metabT-none__taxaT-clr__metabR-limma__taxaR-wilcox_run17.csv	Franzosa_con_vs_CD__model-rf__metabT-none__taxaT-clr__metabR-limma__taxaR-wilcox_run17.csv	Franzosa_con_vs_CD	17	rf	none	clr	reduced	none	clr	limma	wilcox	metabR=limma; taxaR=wilcox	model=rf | metabT=none | taxaT=clr | metabR=limma | taxaR=wilcox	concat_scaling_weights	Train	SPECIFICITY	0.873333	0.0920522	15	0.822357	0.92431
/endosome/work/PCDC/shared/IntegratedLearner_202412/A_Integrative_Pipeline_Code/A_Integrative_Pipeline_Scripts/results/performance_csv/Franzosa_con_vs_CD/Franzosa_con_vs_CD__model-rf__metabT-none__taxaT-clr__metabR-limma__taxaR-wilcox_run17.csv	Franzosa_con_vs_CD__model-rf__metabT-none__taxaT-clr__metabR-limma__taxaR-wilcox_run17.csv	Franzosa_con_vs_CD	17	rf	none	clr	reduced	none	clr	limma	wilcox	metabR=limma; taxaR=wilcox	model=rf | metabT=none | taxaT=clr | metabR=limma | taxaR=wilcox	concat_scaling_weights	Train	PRECISION	0.81754	0.119929	15	0.751125	0.883954
/endosome/work/PCDC/shared/IntegratedLearner_202412/A_Integrative_Pipeline_Code/A_Integrative_Pipeline_Scripts/results/performance_csv/Franzosa_con_vs_CD/Franzosa_con_vs_CD__model-rf__metabT-none__taxaT-clr__metabR-limma__taxaR-wilcox_run17.csv	Franzosa_con_vs_CD__model-rf__metabT-none__taxaT-clr__metabR-limma__taxaR-wilcox_run17.csv	Franzosa_con_vs_CD	17	rf	none	clr	reduced	none	clr	limma	wilcox	metabR=limma; taxaR=wilcox	model=rf | metabT=none | taxaT=clr | metabR=limma | taxaR=wilcox	concat_scaling_weights	Train	F1	0.825086	0.11041	15	0.763943	0.886229
/endosome/work/PCDC/shared/IntegratedLearner_202412/A_Integrative_Pipeline_Code/A_Integrative_Pipeline_Scripts/results/performance_csv/Franzosa_con_vs_CD/Franzosa_con_vs_CD__model-rf__metabT-none__taxaT-clr__metabR-limma__taxaR-wilcox_run17.csv	Franzosa_con_vs_CD__model-rf__metabT-none__taxaT-clr__metabR-limma__taxaR-wilcox_run17.csv	Franzosa_con_vs_CD	17	rf	none	clr	reduced	none	clr	limma	wilcox	metabR=limma; taxaR=wilcox	model=rf | metabT=none | taxaT=clr | metabR=limma | taxaR=wilcox	concat_scaling_weights	Train	BALANCED_ACCURACY	0.858889	0.0910286	15	0.808479	0.909299
/endosome/work/PCDC/shared/IntegratedLearner_202412/A_Integrative_Pipeline_Code/A_Integrative_Pipeline_Scripts/results/performance_csv/Franzosa_con_vs_CD/Franzosa_con_vs_CD__model-rf__metabT-none__taxaT-clr__metabR-limma__taxaR-wilcox_run17.csv	Franzosa_con_vs_CD__model-rf__metabT-none__taxaT-clr__metabR-limma__taxaR-wilcox_run17.csv	Franzosa_con_vs_CD	17	rf	none	clr	reduced	none	clr	limma	wilcox	metabR=limma; taxaR=wilcox	model=rf | metabT=none | taxaT=clr | metabR=limma | taxaR=wilcox	concat_scaling_weights	Test	ACCURACY	0.857143	NA	1	NA	NA
/endosome/work/PCDC/shared/IntegratedLearner_202412/A_Integrative_Pipeline_Code/A_Integrative_Pipeline_Scripts/results/performance_csv/Franzosa_con_vs_CD/Franzosa_con_vs_CD__model-rf__metabT-none__taxaT-clr__metabR-limma__taxaR-wilcox_run17.csv	Franzosa_con_vs_CD__model-rf__metabT-none__taxaT-clr__metabR-limma__taxaR-wilcox_run17.csv	Franzosa_con_vs_CD	17	rf	none	clr	reduced	none	clr	limma	wilcox	metabR=limma; taxaR=wilcox	model=rf | metabT=none | taxaT=clr | metabR=limma | taxaR=wilcox	concat_scaling_weights	Test	KAPPA	0.700535	NA	1	NA	NA
/endosome/work/PCDC/shared/IntegratedLearner_202412/A_Integrative_Pipeline_Code/A_Integrative_Pipeline_Scripts/results/performance_csv/Franzosa_con_vs_CD/Franzosa_con_vs_CD__model-rf__metabT-none__taxaT-clr__metabR-limma__taxaR-wilcox_run17.csv	Franzosa_con_vs_CD__model-rf__metabT-none__taxaT-clr__metabR-limma__taxaR-wilcox_run17.csv	Franzosa_con_vs_CD	17	rf	none	clr	reduced	none	clr	limma	wilcox	metabR=limma; taxaR=wilcox	model=rf | metabT=none | taxaT=clr | metabR=limma | taxaR=wilcox	concat_scaling_weights	Test	AUROC	0.951872	NA	1	NA	NA
/endosome/work/PCDC/shared/IntegratedLearner_202412/A_Integrative_Pipeline_Code/A_Integrative_Pipeline_Scripts/results/performance_csv/Franzosa_con_vs_CD/Franzosa_con_vs_CD__model-rf__metabT-none__taxaT-clr__metabR-limma__taxaR-wilcox_run17.csv	Franzosa_con_vs_CD__model-rf__metabT-none__taxaT-clr__metabR-limma__taxaR-wilcox_run17.csv	Franzosa_con_vs_CD	17	rf	none	clr	reduced	none	clr	limma	wilcox	metabR=limma; taxaR=wilcox	model=rf | metabT=none | taxaT=clr | metabR=limma | taxaR=wilcox	concat_scaling_weights	Test	AUPRC	0.932796	NA	1	NA	NA
/endosome/work/PCDC/shared/IntegratedLearner_202412/A_Integrative_Pipeline_Code/A_Integrative_Pipeline_Scripts/results/performance_csv/Franzosa_con_vs_CD/Franzosa_con_vs_CD__model-rf__metabT-none__taxaT-clr__metabR-limma__taxaR-wilcox_run17.csv	Franzosa_con_vs_CD__model-rf__metabT-none__taxaT-clr__metabR-limma__taxaR-wilcox_run17.csv	Franzosa_con_vs_CD	17	rf	none	clr	reduced	none	clr	limma	wilcox	metabR=limma; taxaR=wilcox	model=rf | metabT=none | taxaT=clr | metabR=limma | taxaR=wilcox	concat_scaling_weights	Test	SENSITIVITY	0.818182	NA	1	NA	NA
/endosome/work/PCDC/shared/IntegratedLearner_202412/A_Integrative_Pipeline_Code/A_Integrative_Pipeline_Scripts/results/performance_csv/Franzosa_con_vs_CD/Franzosa_con_vs_CD__model-rf__metabT-none__taxaT-clr__metabR-limma__taxaR-wilcox_run17.csv	Franzosa_con_vs_CD__model-rf__metabT-none__taxaT-clr__metabR-limma__taxaR-wilcox_run17.csv	Franzosa_con_vs_CD	17	rf	none	clr	reduced	none	clr	limma	wilcox	metabR=limma; taxaR=wilcox	model=rf | metabT=none | taxaT=clr | metabR=limma | taxaR=wilcox	concat_scaling_weights	Test	SPECIFICITY	0.882353	NA	1	NA	NA
/endosome/work/PCDC/shared/IntegratedLearner_202412/A_Integrative_Pipeline_Code/A_Integrative_Pipeline_Scripts/results/performance_csv/Franzosa_con_vs_CD/Franzosa_con_vs_CD__model-rf__metabT-none__taxaT-clr__metabR-limma__taxaR-wilcox_run17.csv	Franzosa_con_vs_CD__model-rf__metabT-none__taxaT-clr__metabR-limma__taxaR-wilcox_run17.csv	Franzosa_con_vs_CD	17	rf	none	clr	reduced	none	clr	limma	wilcox	metabR=limma; taxaR=wilcox	model=rf | metabT=none | taxaT=clr | metabR=limma | taxaR=wilcox	concat_scaling_weights	Test	PRECISION	0.818182	NA	1	NA	NA
/endosome/work/PCDC/shared/IntegratedLearner_202412/A_Integrative_Pipeline_Code/A_Integrative_Pipeline_Scripts/results/performance_csv/Franzosa_con_vs_CD/Franzosa_con_vs_CD__model-rf__metabT-none__taxaT-clr__metabR-limma__taxaR-wilcox_run17.csv	Franzosa_con_vs_CD__model-rf__metabT-none__taxaT-clr__metabR-limma__taxaR-wilcox_run17.csv	Franzosa_con_vs_CD	17	rf	none	clr	reduced	none	clr	limma	wilcox	metabR=limma; taxaR=wilcox	model=rf | metabT=none | taxaT=clr | metabR=limma | taxaR=wilcox	concat_scaling_weights	Test	F1	0.818182	NA	1	NA	NA
/endosome/work/PCDC/shared/IntegratedLearner_202412/A_Integrative_Pipeline_Code/A_Integrative_Pipeline_Scripts/results/performance_csv/Franzosa_con_vs_CD/Franzosa_con_vs_CD__model-rf__metabT-none__taxaT-clr__metabR-limma__taxaR-wilcox_run17.csv	Franzosa_con_vs_CD__model-rf__metabT-none__taxaT-clr__metabR-limma__taxaR-wilcox_run17.csv	Franzosa_con_vs_CD	17	rf	none	clr	reduced	none	clr	limma	wilcox	metabR=limma; taxaR=wilcox	model=rf | metabT=none | taxaT=clr | metabR=limma | taxaR=wilcox	concat_scaling_weights	Test	BALANCED_ACCURACY	0.850267	NA	1	NA	NA
/endosome/work/PCDC/shared/IntegratedLearner_202412/A_Integrative_Pipeline_Code/A_Integrative_Pipeline_Scripts/results/performance_csv/Franzosa_con_vs_CD/Franzosa_con_vs_CD__model-rf__metabT-none__taxaT-clr__metabR-limma__taxaR-wilcox_run17.csv	Franzosa_con_vs_CD__model-rf__metabT-none__taxaT-clr__metabR-limma__taxaR-wilcox_run17.csv	Franzosa_con_vs_CD	17	rf	none	clr	reduced	none	clr	limma	wilcox	metabR=limma; taxaR=wilcox	model=rf | metabT=none | taxaT=clr | metabR=limma | taxaR=wilcox	stacked_average	Train	ACCURACY	NA	NA	0	NA	NA
/endosome/work/PCDC/shared/IntegratedLearner_202412/A_Integrative_Pipeline_Code/A_Integrative_Pipeline_Scripts/results/performance_csv/Franzosa_con_vs_CD/Franzosa_con_vs_CD__model-rf__metabT-none__taxaT-clr__metabR-limma__taxaR-wilcox_run17.csv	Franzosa_con_vs_CD__model-rf__metabT-none__taxaT-clr__metabR-limma__taxaR-wilcox_run17.csv	Franzosa_con_vs_CD	17	rf	none	clr	reduced	none	clr	limma	wilcox	metabR=limma; taxaR=wilcox	model=rf | metabT=none | taxaT=clr | metabR=limma | taxaR=wilcox	stacked_average	Train	KAPPA	NA	NA	0	NA	NA
/endosome/work/PCDC/shared/IntegratedLearner_202412/A_Integrative_Pipeline_Code/A_Integrative_Pipeline_Scripts/results/performance_csv/Franzosa_con_vs_CD/Franzosa_con_vs_CD__model-rf__metabT-none__taxaT-clr__metabR-limma__taxaR-wilcox_run17.csv	Franzosa_con_vs_CD__model-rf__metabT-none__taxaT-clr__metabR-limma__taxaR-wilcox_run17.csv	Franzosa_con_vs_CD	17	rf	none	clr	reduced	none	clr	limma	wilcox	metabR=limma; taxaR=wilcox	model=rf | metabT=none | taxaT=clr | metabR=limma | taxaR=wilcox	stacked_average	Train	AUROC	NA	NA	0	NA	NA
/endosome/work/PCDC/shared/IntegratedLearner_202412/A_Integrative_Pipeline_Code/A_Integrative_Pipeline_Scripts/results/performance_csv/Franzosa_con_vs_CD/Franzosa_con_vs_CD__model-rf__metabT-none__taxaT-clr__metabR-limma__taxaR-wilcox_run17.csv	Franzosa_con_vs_CD__model-rf__metabT-none__taxaT-clr__metabR-limma__taxaR-wilcox_run17.csv	Franzosa_con_vs_CD	17	rf	none	clr	reduced	none	clr	limma	wilcox	metabR=limma; taxaR=wilcox	model=rf | metabT=none | taxaT=clr | metabR=limma | taxaR=wilcox	stacked_average	Train	AUPRC	NA	NA	0	NA	NA
/endosome/work/PCDC/shared/IntegratedLearner_202412/A_Integrative_Pipeline_Code/A_Integrative_Pipeline_Scripts/results/performance_csv/Franzosa_con_vs_CD/Franzosa_con_vs_CD__model-rf__metabT-none__taxaT-clr__metabR-limma__taxaR-wilcox_run17.csv	Franzosa_con_vs_CD__model-rf__metabT-none__taxaT-clr__metabR-limma__taxaR-wilcox_run17.csv	Franzosa_con_vs_CD	17	rf	none	clr	reduced	none	clr	limma	wilcox	metabR=limma; taxaR=wilcox	model=rf | metabT=none | taxaT=clr | metabR=limma | taxaR=wilcox	stacked_average	Train	SENSITIVITY	NA	NA	0	NA	NA
/endosome/work/PCDC/shared/IntegratedLearner_202412/A_Integrative_Pipeline_Code/A_Integrative_Pipeline_Scripts/results/performance_csv/Franzosa_con_vs_CD/Franzosa_con_vs_CD__model-rf__metabT-none__taxaT-clr__metabR-limma__taxaR-wilcox_run17.csv	Franzosa_con_vs_CD__model-rf__metabT-none__taxaT-clr__metabR-limma__taxaR-wilcox_run17.csv	Franzosa_con_vs_CD	17	rf	none	clr	reduced	none	clr	limma	wilcox	metabR=limma; taxaR=wilcox	model=rf | metabT=none | taxaT=clr | metabR=limma | taxaR=wilcox	stacked_average	Train	SPECIFICITY	NA	NA	0	NA	NA
/endosome/work/PCDC/shared/IntegratedLearner_202412/A_Integrative_Pipeline_Code/A_Integrative_Pipeline_Scripts/results/performance_csv/Franzosa_con_vs_CD/Franzosa_con_vs_CD__model-rf__metabT-none__taxaT-clr__metabR-limma__taxaR-wilcox_run17.csv	Franzosa_con_vs_CD__model-rf__metabT-none__taxaT-clr__metabR-limma__taxaR-wilcox_run17.csv	Franzosa_con_vs_CD	17	rf	none	clr	reduced	none	clr	limma	wilcox	metabR=limma; taxaR=wilcox	model=rf | metabT=none | taxaT=clr | metabR=limma | taxaR=wilcox	stacked_average	Train	PRECISION	NA	NA	0	NA	NA
/endosome/work/PCDC/shared/IntegratedLearner_202412/A_Integrative_Pipeline_Code/A_Integrative_Pipeline_Scripts/results/performance_csv/Franzosa_con_vs_CD/Franzosa_con_vs_CD__model-rf__metabT-none__taxaT-clr__metabR-limma__taxaR-wilcox_run17.csv	Franzosa_con_vs_CD__model-rf__metabT-none__taxaT-clr__metabR-limma__taxaR-wilcox_run17.csv	Franzosa_con_vs_CD	17	rf	none	clr	reduced	none	clr	limma	wilcox	metabR=limma; taxaR=wilcox	model=rf | metabT=none | taxaT=clr | metabR=limma | taxaR=wilcox	stacked_average	Train	F1	NA	NA	0	NA	NA
/endosome/work/PCDC/shared/IntegratedLearner_202412/A_Integrative_Pipeline_Code/A_Integrative_Pipeline_Scripts/results/performance_csv/Franzosa_con_vs_CD/Franzosa_con_vs_CD__model-rf__metabT-none__taxaT-clr__metabR-limma__taxaR-wilcox_run17.csv	Franzosa_con_vs_CD__model-rf__metabT-none__taxaT-clr__metabR-limma__taxaR-wilcox_run17.csv	Franzosa_con_vs_CD	17	rf	none	clr	reduced	none	clr	limma	wilcox	metabR=limma; taxaR=wilcox	model=rf | metabT=none | taxaT=clr | metabR=limma | taxaR=wilcox	stacked_average	Train	BALANCED_ACCURACY	NA	NA	0	NA	NA
/endosome/work/PCDC/shared/IntegratedLearner_202412/A_Integrative_Pipeline_Code/A_Integrative_Pipeline_Scripts/results/performance_csv/Franzosa_con_vs_CD/Franzosa_con_vs_CD__model-rf__metabT-none__taxaT-clr__metabR-limma__taxaR-wilcox_run17.csv	Franzosa_con_vs_CD__model-rf__metabT-none__taxaT-clr__metabR-limma__taxaR-wilcox_run17.csv	Franzosa_con_vs_CD	17	rf	none	clr	reduced	none	clr	limma	wilcox	metabR=limma; taxaR=wilcox	model=rf | metabT=none | taxaT=clr | metabR=limma | taxaR=wilcox	stacked_average	Test	ACCURACY	0.857143	NA	1	NA	NA
/endosome/work/PCDC/shared/IntegratedLearner_202412/A_Integrative_Pipeline_Code/A_Integrative_Pipeline_Scripts/results/performance_csv/Franzosa_con_vs_CD/Franzosa_con_vs_CD__model-rf__metabT-none__taxaT-clr__metabR-limma__taxaR-wilcox_run17.csv	Franzosa_con_vs_CD__model-rf__metabT-none__taxaT-clr__metabR-limma__taxaR-wilcox_run17.csv	Franzosa_con_vs_CD	17	rf	none	clr	reduced	none	clr	limma	wilcox	metabR=limma; taxaR=wilcox	model=rf | metabT=none | taxaT=clr | metabR=limma | taxaR=wilcox	stacked_average	Test	KAPPA	0.700535	NA	1	NA	NA
/endosome/work/PCDC/shared/IntegratedLearner_202412/A_Integrative_Pipeline_Code/A_Integrative_Pipeline_Scripts/results/performance_csv/Franzosa_con_vs_CD/Franzosa_con_vs_CD__model-rf__metabT-none__taxaT-clr__metabR-limma__taxaR-wilcox_run17.csv	Franzosa_con_vs_CD__model-rf__metabT-none__taxaT-clr__metabR-limma__taxaR-wilcox_run17.csv	Franzosa_con_vs_CD	17	rf	none	clr	reduced	none	clr	limma	wilcox	metabR=limma; taxaR=wilcox	model=rf | metabT=none | taxaT=clr | metabR=limma | taxaR=wilcox	stacked_average	Test	AUROC	0.941176	NA	1	NA	NA
/endosome/work/PCDC/shared/IntegratedLearner_202412/A_Integrative_Pipeline_Code/A_Integrative_Pipeline_Scripts/results/performance_csv/Franzosa_con_vs_CD/Franzosa_con_vs_CD__model-rf__metabT-none__taxaT-clr__metabR-limma__taxaR-wilcox_run17.csv	Franzosa_con_vs_CD__model-rf__metabT-none__taxaT-clr__metabR-limma__taxaR-wilcox_run17.csv	Franzosa_con_vs_CD	17	rf	none	clr	reduced	none	clr	limma	wilcox	metabR=limma; taxaR=wilcox	model=rf | metabT=none | taxaT=clr | metabR=limma | taxaR=wilcox	stacked_average	Test	AUPRC	0.92752	NA	1	NA	NA
/endosome/work/PCDC/shared/IntegratedLearner_202412/A_Integrative_Pipeline_Code/A_Integrative_Pipeline_Scripts/results/performance_csv/Franzosa_con_vs_CD/Franzosa_con_vs_CD__model-rf__metabT-none__taxaT-clr__metabR-limma__taxaR-wilcox_run17.csv	Franzosa_con_vs_CD__model-rf__metabT-none__taxaT-clr__metabR-limma__taxaR-wilcox_run17.csv	Franzosa_con_vs_CD	17	rf	none	clr	reduced	none	clr	limma	wilcox	metabR=limma; taxaR=wilcox	model=rf | metabT=none | taxaT=clr | metabR=limma | taxaR=wilcox	stacked_average	Test	SENSITIVITY	0.818182	NA	1	NA	NA
/endosome/work/PCDC/shared/IntegratedLearner_202412/A_Integrative_Pipeline_Code/A_Integrative_Pipeline_Scripts/results/performance_csv/Franzosa_con_vs_CD/Franzosa_con_vs_CD__model-rf__metabT-none__taxaT-clr__metabR-limma__taxaR-wilcox_run17.csv	Franzosa_con_vs_CD__model-rf__metabT-none__taxaT-clr__metabR-limma__taxaR-wilcox_run17.csv	Franzosa_con_vs_CD	17	rf	none	clr	reduced	none	clr	limma	wilcox	metabR=limma; taxaR=wilcox	model=rf | metabT=none | taxaT=clr | metabR=limma | taxaR=wilcox	stacked_average	Test	SPECIFICITY	0.882353	NA	1	NA	NA
/endosome/work/PCDC/shared/IntegratedLearner_202412/A_Integrative_Pipeline_Code/A_Integrative_Pipeline_Scripts/results/performance_csv/Franzosa_con_vs_CD/Franzosa_con_vs_CD__model-rf__metabT-none__taxaT-clr__metabR-limma__taxaR-wilcox_run17.csv	Franzosa_con_vs_CD__model-rf__metabT-none__taxaT-clr__metabR-limma__taxaR-wilcox_run17.csv	Franzosa_con_vs_CD	17	rf	none	clr	reduced	none	clr	limma	wilcox	metabR=limma; taxaR=wilcox	model=rf | metabT=none | taxaT=clr | metabR=limma | taxaR=wilcox	stacked_average	Test	PRECISION	0.818182	NA	1	NA	NA
/endosome/work/PCDC/shared/IntegratedLearner_202412/A_Integrative_Pipeline_Code/A_Integrative_Pipeline_Scripts/results/performance_csv/Franzosa_con_vs_CD/Franzosa_con_vs_CD__model-rf__metabT-none__taxaT-clr__metabR-limma__taxaR-wilcox_run17.csv	Franzosa_con_vs_CD__model-rf__metabT-none__taxaT-clr__metabR-limma__taxaR-wilcox_run17.csv	Franzosa_con_vs_CD	17	rf	none	clr	reduced	none	clr	limma	wilcox	metabR=limma; taxaR=wilcox	model=rf | metabT=none | taxaT=clr | metabR=limma | taxaR=wilcox	stacked_average	Test	F1	0.818182	NA	1	NA	NA
/endosome/work/PCDC/shared/IntegratedLearner_202412/A_Integrative_Pipeline_Code/A_Integrative_Pipeline_Scripts/results/performance_csv/Franzosa_con_vs_CD/Franzosa_con_vs_CD__model-rf__metabT-none__taxaT-clr__metabR-limma__taxaR-wilcox_run17.csv	Franzosa_con_vs_CD__model-rf__metabT-none__taxaT-clr__metabR-limma__taxaR-wilcox_run17.csv	Franzosa_con_vs_CD	17	rf	none	clr	reduced	none	clr	limma	wilcox	metabR=limma; taxaR=wilcox	model=rf | metabT=none | taxaT=clr | metabR=limma | taxaR=wilcox	stacked_average	Test	BALANCED_ACCURACY	0.850267	NA	1	NA	NA
/endosome/work/PCDC/shared/IntegratedLearner_202412/A_Integrative_Pipeline_Code/A_Integrative_Pipeline_Scripts/results/performance_csv/Franzosa_con_vs_CD/Franzosa_con_vs_CD__model-rf__metabT-none__taxaT-clr__metabR-limma__taxaR-wilcox_run17.csv	Franzosa_con_vs_CD__model-rf__metabT-none__taxaT-clr__metabR-limma__taxaR-wilcox_run17.csv	Franzosa_con_vs_CD	17	rf	none	clr	reduced	none	clr	limma	wilcox	metabR=limma; taxaR=wilcox	model=rf | metabT=none | taxaT=clr | metabR=limma | taxaR=wilcox	stacked_nnls	Train	ACCURACY	NA	NA	0	NA	NA
/endosome/work/PCDC/shared/IntegratedLearner_202412/A_Integrative_Pipeline_Code/A_Integrative_Pipeline_Scripts/results/performance_csv/Franzosa_con_vs_CD/Franzosa_con_vs_CD__model-rf__metabT-none__taxaT-clr__metabR-limma__taxaR-wilcox_run17.csv	Franzosa_con_vs_CD__model-rf__metabT-none__taxaT-clr__metabR-limma__taxaR-wilcox_run17.csv	Franzosa_con_vs_CD	17	rf	none	clr	reduced	none	clr	limma	wilcox	metabR=limma; taxaR=wilcox	model=rf | metabT=none | taxaT=clr | metabR=limma | taxaR=wilcox	stacked_nnls	Train	KAPPA	NA	NA	0	NA	NA
/endosome/work/PCDC/shared/IntegratedLearner_202412/A_Integrative_Pipeline_Code/A_Integrative_Pipeline_Scripts/results/performance_csv/Franzosa_con_vs_CD/Franzosa_con_vs_CD__model-rf__metabT-none__taxaT-clr__metabR-limma__taxaR-wilcox_run17.csv	Franzosa_con_vs_CD__model-rf__metabT-none__taxaT-clr__metabR-limma__taxaR-wilcox_run17.csv	Franzosa_con_vs_CD	17	rf	none	clr	reduced	none	clr	limma	wilcox	metabR=limma; taxaR=wilcox	model=rf | metabT=none | taxaT=clr | metabR=limma | taxaR=wilcox	stacked_nnls	Train	AUROC	NA	NA	0	NA	NA
/endosome/work/PCDC/shared/IntegratedLearner_202412/A_Integrative_Pipeline_Code/A_Integrative_Pipeline_Scripts/results/performance_csv/Franzosa_con_vs_CD/Franzosa_con_vs_CD__model-rf__metabT-none__taxaT-clr__metabR-limma__taxaR-wilcox_run17.csv	Franzosa_con_vs_CD__model-rf__metabT-none__taxaT-clr__metabR-limma__taxaR-wilcox_run17.csv	Franzosa_con_vs_CD	17	rf	none	clr	reduced	none	clr	limma	wilcox	metabR=limma; taxaR=wilcox	model=rf | metabT=none | taxaT=clr | metabR=limma | taxaR=wilcox	stacked_nnls	Train	AUPRC	NA	NA	0	NA	NA
/endosome/work/PCDC/shared/IntegratedLearner_202412/A_Integrative_Pipeline_Code/A_Integrative_Pipeline_Scripts/results/performance_csv/Franzosa_con_vs_CD/Franzosa_con_vs_CD__model-rf__metabT-none__taxaT-clr__metabR-limma__taxaR-wilcox_run17.csv	Franzosa_con_vs_CD__model-rf__metabT-none__taxaT-clr__metabR-limma__taxaR-wilcox_run17.csv	Franzosa_con_vs_CD	17	rf	none	clr	reduced	none	clr	limma	wilcox	metabR=limma; taxaR=wilcox	model=rf | metabT=none | taxaT=clr | metabR=limma | taxaR=wilcox	stacked_nnls	Train	SENSITIVITY	NA	NA	0	NA	NA
/endosome/work/PCDC/shared/IntegratedLearner_202412/A_Integrative_Pipeline_Code/A_Integrative_Pipeline_Scripts/results/performance_csv/Franzosa_con_vs_CD/Franzosa_con_vs_CD__model-rf__metabT-none__taxaT-clr__metabR-limma__taxaR-wilcox_run17.csv	Franzosa_con_vs_CD__model-rf__metabT-none__taxaT-clr__metabR-limma__taxaR-wilcox_run17.csv	Franzosa_con_vs_CD	17	rf	none	clr	reduced	none	clr	limma	wilcox	metabR=limma; taxaR=wilcox	model=rf | metabT=none | taxaT=clr | metabR=limma | taxaR=wilcox	stacked_nnls	Train	SPECIFICITY	NA	NA	0	NA	NA
/endosome/work/PCDC/shared/IntegratedLearner_202412/A_Integrative_Pipeline_Code/A_Integrative_Pipeline_Scripts/results/performance_csv/Franzosa_con_vs_CD/Franzosa_con_vs_CD__model-rf__metabT-none__taxaT-clr__metabR-limma__taxaR-wilcox_run17.csv	Franzosa_con_vs_CD__model-rf__metabT-none__taxaT-clr__metabR-limma__taxaR-wilcox_run17.csv	Franzosa_con_vs_CD	17	rf	none	clr	reduced	none	clr	limma	wilcox	metabR=limma; taxaR=wilcox	model=rf | metabT=none | taxaT=clr | metabR=limma | taxaR=wilcox	stacked_nnls	Train	PRECISION	NA	NA	0	NA	NA
/endosome/work/PCDC/shared/IntegratedLearner_202412/A_Integrative_Pipeline_Code/A_Integrative_Pipeline_Scripts/results/performance_csv/Franzosa_con_vs_CD/Franzosa_con_vs_CD__model-rf__metabT-none__taxaT-clr__metabR-limma__taxaR-wilcox_run17.csv	Franzosa_con_vs_CD__model-rf__metabT-none__taxaT-clr__metabR-limma__taxaR-wilcox_run17.csv	Franzosa_con_vs_CD	17	rf	none	clr	reduced	none	clr	limma	wilcox	metabR=limma; taxaR=wilcox	model=rf | metabT=none | taxaT=clr | metabR=limma | taxaR=wilcox	stacked_nnls	Train	F1	NA	NA	0	NA	NA
/endosome/work/PCDC/shared/IntegratedLearner_202412/A_Integrative_Pipeline_Code/A_Integrative_Pipeline_Scripts/results/performance_csv/Franzosa_con_vs_CD/Franzosa_con_vs_CD__model-rf__metabT-none__taxaT-clr__metabR-limma__taxaR-wilcox_run17.csv	Franzosa_con_vs_CD__model-rf__metabT-none__taxaT-clr__metabR-limma__taxaR-wilcox_run17.csv	Franzosa_con_vs_CD	17	rf	none	clr	reduced	none	clr	limma	wilcox	metabR=limma; taxaR=wilcox	model=rf | metabT=none | taxaT=clr | metabR=limma | taxaR=wilcox	stacked_nnls	Train	BALANCED_ACCURACY	NA	NA	0	NA	NA
/endosome/work/PCDC/shared/IntegratedLearner_202412/A_Integrative_Pipeline_Code/A_Integrative_Pipeline_Scripts/results/performance_csv/Franzosa_con_vs_CD/Franzosa_con_vs_CD__model-rf__metabT-none__taxaT-clr__metabR-limma__taxaR-wilcox_run17.csv	Franzosa_con_vs_CD__model-rf__metabT-none__taxaT-clr__metabR-limma__taxaR-wilcox_run17.csv	Franzosa_con_vs_CD	17	rf	none	clr	reduced	none	clr	limma	wilcox	metabR=limma; taxaR=wilcox	model=rf | metabT=none | taxaT=clr | metabR=limma | taxaR=wilcox	stacked_nnls	Test	ACCURACY	0.857143	NA	1	NA	NA
/endosome/work/PCDC/shared/IntegratedLearner_202412/A_Integrative_Pipeline_Code/A_Integrative_Pipeline_Scripts/results/performance_csv/Franzosa_con_vs_CD/Franzosa_con_vs_CD__model-rf__metabT-none__taxaT-clr__metabR-limma__taxaR-wilcox_run17.csv	Franzosa_con_vs_CD__model-rf__metabT-none__taxaT-clr__metabR-limma__taxaR-wilcox_run17.csv	Franzosa_con_vs_CD	17	rf	none	clr	reduced	none	clr	limma	wilcox	metabR=limma; taxaR=wilcox	model=rf | metabT=none | taxaT=clr | metabR=limma | taxaR=wilcox	stacked_nnls	Test	KAPPA	0.700535	NA	1	NA	NA
/endosome/work/PCDC/shared/IntegratedLearner_202412/A_Integrative_Pipeline_Code/A_Integrative_Pipeline_Scripts/results/performance_csv/Franzosa_con_vs_CD/Franzosa_con_vs_CD__model-rf__metabT-none__taxaT-clr__metabR-limma__taxaR-wilcox_run17.csv	Franzosa_con_vs_CD__model-rf__metabT-none__taxaT-clr__metabR-limma__taxaR-wilcox_run17.csv	Franzosa_con_vs_CD	17	rf	none	clr	reduced	none	clr	limma	wilcox	metabR=limma; taxaR=wilcox	model=rf | metabT=none | taxaT=clr | metabR=limma | taxaR=wilcox	stacked_nnls	Test	AUROC	0.946524	NA	1	NA	NA
/endosome/work/PCDC/shared/IntegratedLearner_202412/A_Integrative_Pipeline_Code/A_Integrative_Pipeline_Scripts/results/performance_csv/Franzosa_con_vs_CD/Franzosa_con_vs_CD__model-rf__metabT-none__taxaT-clr__metabR-limma__taxaR-wilcox_run17.csv	Franzosa_con_vs_CD__model-rf__metabT-none__taxaT-clr__metabR-limma__taxaR-wilcox_run17.csv	Franzosa_con_vs_CD	17	rf	none	clr	reduced	none	clr	limma	wilcox	metabR=limma; taxaR=wilcox	model=rf | metabT=none | taxaT=clr | metabR=limma | taxaR=wilcox	stacked_nnls	Test	AUPRC	0.938228	NA	1	NA	NA
/endosome/work/PCDC/shared/IntegratedLearner_202412/A_Integrative_Pipeline_Code/A_Integrative_Pipeline_Scripts/results/performance_csv/Franzosa_con_vs_CD/Franzosa_con_vs_CD__model-rf__metabT-none__taxaT-clr__metabR-limma__taxaR-wilcox_run17.csv	Franzosa_con_vs_CD__model-rf__metabT-none__taxaT-clr__metabR-limma__taxaR-wilcox_run17.csv	Franzosa_con_vs_CD	17	rf	none	clr	reduced	none	clr	limma	wilcox	metabR=limma; taxaR=wilcox	model=rf | metabT=none | taxaT=clr | metabR=limma | taxaR=wilcox	stacked_nnls	Test	SENSITIVITY	0.818182	NA	1	NA	NA
/endosome/work/PCDC/shared/IntegratedLearner_202412/A_Integrative_Pipeline_Code/A_Integrative_Pipeline_Scripts/results/performance_csv/Franzosa_con_vs_CD/Franzosa_con_vs_CD__model-rf__metabT-none__taxaT-clr__metabR-limma__taxaR-wilcox_run17.csv	Franzosa_con_vs_CD__model-rf__metabT-none__taxaT-clr__metabR-limma__taxaR-wilcox_run17.csv	Franzosa_con_vs_CD	17	rf	none	clr	reduced	none	clr	limma	wilcox	metabR=limma; taxaR=wilcox	model=rf | metabT=none | taxaT=clr | metabR=limma | taxaR=wilcox	stacked_nnls	Test	SPECIFICITY	0.882353	NA	1	NA	NA
/endosome/work/PCDC/shared/IntegratedLearner_202412/A_Integrative_Pipeline_Code/A_Integrative_Pipeline_Scripts/results/performance_csv/Franzosa_con_vs_CD/Franzosa_con_vs_CD__model-rf__metabT-none__taxaT-clr__metabR-limma__taxaR-wilcox_run17.csv	Franzosa_con_vs_CD__model-rf__metabT-none__taxaT-clr__metabR-limma__taxaR-wilcox_run17.csv	Franzosa_con_vs_CD	17	rf	none	clr	reduced	none	clr	limma	wilcox	metabR=limma; taxaR=wilcox	model=rf | metabT=none | taxaT=clr | metabR=limma | taxaR=wilcox	stacked_nnls	Test	PRECISION	0.818182	NA	1	NA	NA
/endosome/work/PCDC/shared/IntegratedLearner_202412/A_Integrative_Pipeline_Code/A_Integrative_Pipeline_Scripts/results/performance_csv/Franzosa_con_vs_CD/Franzosa_con_vs_CD__model-rf__metabT-none__taxaT-clr__metabR-limma__taxaR-wilcox_run17.csv	Franzosa_con_vs_CD__model-rf__metabT-none__taxaT-clr__metabR-limma__taxaR-wilcox_run17.csv	Franzosa_con_vs_CD	17	rf	none	clr	reduced	none	clr	limma	wilcox	metabR=limma; taxaR=wilcox	model=rf | metabT=none | taxaT=clr | metabR=limma | taxaR=wilcox	stacked_nnls	Test	F1	0.818182	NA	1	NA	NA
/endosome/work/PCDC/shared/IntegratedLearner_202412/A_Integrative_Pipeline_Code/A_Integrative_Pipeline_Scripts/results/performance_csv/Franzosa_con_vs_CD/Franzosa_con_vs_CD__model-rf__metabT-none__taxaT-clr__metabR-limma__taxaR-wilcox_run17.csv	Franzosa_con_vs_CD__model-rf__metabT-none__taxaT-clr__metabR-limma__taxaR-wilcox_run17.csv	Franzosa_con_vs_CD	17	rf	none	clr	reduced	none	clr	limma	wilcox	metabR=limma; taxaR=wilcox	model=rf | metabT=none | taxaT=clr | metabR=limma | taxaR=wilcox	stacked_nnls	Test	BALANCED_ACCURACY	0.850267	NA	1	NA	NA
/endosome/work/PCDC/shared/IntegratedLearner_202412/A_Integrative_Pipeline_Code/A_Integrative_Pipeline_Scripts/results/performance_csv/Franzosa_con_vs_CD/Franzosa_con_vs_CD__model-rf__metabT-none__taxaT-clr__metabR-limma__taxaR-wilcox_run17.csv	Franzosa_con_vs_CD__model-rf__metabT-none__taxaT-clr__metabR-limma__taxaR-wilcox_run17.csv	Franzosa_con_vs_CD	17	rf	none	clr	reduced	none	clr	limma	wilcox	metabR=limma; taxaR=wilcox	model=rf | metabT=none | taxaT=clr | metabR=limma | taxaR=wilcox	stacked_sparse	Train	ACCURACY	NA	NA	0	NA	NA
/endosome/work/PCDC/shared/IntegratedLearner_202412/A_Integrative_Pipeline_Code/A_Integrative_Pipeline_Scripts/results/performance_csv/Franzosa_con_vs_CD/Franzosa_con_vs_CD__model-rf__metabT-none__taxaT-clr__metabR-limma__taxaR-wilcox_run17.csv	Franzosa_con_vs_CD__model-rf__metabT-none__taxaT-clr__metabR-limma__taxaR-wilcox_run17.csv	Franzosa_con_vs_CD	17	rf	none	clr	reduced	none	clr	limma	wilcox	metabR=limma; taxaR=wilcox	model=rf | metabT=none | taxaT=clr | metabR=limma | taxaR=wilcox	stacked_sparse	Train	KAPPA	NA	NA	0	NA	NA
/endosome/work/PCDC/shared/IntegratedLearner_202412/A_Integrative_Pipeline_Code/A_Integrative_Pipeline_Scripts/results/performance_csv/Franzosa_con_vs_CD/Franzosa_con_vs_CD__model-rf__metabT-none__taxaT-clr__metabR-limma__taxaR-wilcox_run17.csv	Franzosa_con_vs_CD__model-rf__metabT-none__taxaT-clr__metabR-limma__taxaR-wilcox_run17.csv	Franzosa_con_vs_CD	17	rf	none	clr	reduced	none	clr	limma	wilcox	metabR=limma; taxaR=wilcox	model=rf | metabT=none | taxaT=clr | metabR=limma | taxaR=wilcox	stacked_sparse	Train	AUROC	NA	NA	0	NA	NA
/endosome/work/PCDC/shared/IntegratedLearner_202412/A_Integrative_Pipeline_Code/A_Integrative_Pipeline_Scripts/results/performance_csv/Franzosa_con_vs_CD/Franzosa_con_vs_CD__model-rf__metabT-none__taxaT-clr__metabR-limma__taxaR-wilcox_run17.csv	Franzosa_con_vs_CD__model-rf__metabT-none__taxaT-clr__metabR-limma__taxaR-wilcox_run17.csv	Franzosa_con_vs_CD	17	rf	none	clr	reduced	none	clr	limma	wilcox	metabR=limma; taxaR=wilcox	model=rf | metabT=none | taxaT=clr | metabR=limma | taxaR=wilcox	stacked_sparse	Train	AUPRC	NA	NA	0	NA	NA
/endosome/work/PCDC/shared/IntegratedLearner_202412/A_Integrative_Pipeline_Code/A_Integrative_Pipeline_Scripts/results/performance_csv/Franzosa_con_vs_CD/Franzosa_con_vs_CD__model-rf__metabT-none__taxaT-clr__metabR-limma__taxaR-wilcox_run17.csv	Franzosa_con_vs_CD__model-rf__metabT-none__taxaT-clr__metabR-limma__taxaR-wilcox_run17.csv	Franzosa_con_vs_CD	17	rf	none	clr	reduced	none	clr	limma	wilcox	metabR=limma; taxaR=wilcox	model=rf | metabT=none | taxaT=clr | metabR=limma | taxaR=wilcox	stacked_sparse	Train	SENSITIVITY	NA	NA	0	NA	NA
/endosome/work/PCDC/shared/IntegratedLearner_202412/A_Integrative_Pipeline_Code/A_Integrative_Pipeline_Scripts/results/performance_csv/Franzosa_con_vs_CD/Franzosa_con_vs_CD__model-rf__metabT-none__taxaT-clr__metabR-limma__taxaR-wilcox_run17.csv	Franzosa_con_vs_CD__model-rf__metabT-none__taxaT-clr__metabR-limma__taxaR-wilcox_run17.csv	Franzosa_con_vs_CD	17	rf	none	clr	reduced	none	clr	limma	wilcox	metabR=limma; taxaR=wilcox	model=rf | metabT=none | taxaT=clr | metabR=limma | taxaR=wilcox	stacked_sparse	Train	SPECIFICITY	NA	NA	0	NA	NA
/endosome/work/PCDC/shared/IntegratedLearner_202412/A_Integrative_Pipeline_Code/A_Integrative_Pipeline_Scripts/results/performance_csv/Franzosa_con_vs_CD/Franzosa_con_vs_CD__model-rf__metabT-none__taxaT-clr__metabR-limma__taxaR-wilcox_run17.csv	Franzosa_con_vs_CD__model-rf__metabT-none__taxaT-clr__metabR-limma__taxaR-wilcox_run17.csv	Franzosa_con_vs_CD	17	rf	none	clr	reduced	none	clr	limma	wilcox	metabR=limma; taxaR=wilcox	model=rf | metabT=none | taxaT=clr | metabR=limma | taxaR=wilcox	stacked_sparse	Train	PRECISION	NA	NA	0	NA	NA
/endosome/work/PCDC/shared/IntegratedLearner_202412/A_Integrative_Pipeline_Code/A_Integrative_Pipeline_Scripts/results/performance_csv/Franzosa_con_vs_CD/Franzosa_con_vs_CD__model-rf__metabT-none__taxaT-clr__metabR-limma__taxaR-wilcox_run17.csv	Franzosa_con_vs_CD__model-rf__metabT-none__taxaT-clr__metabR-limma__taxaR-wilcox_run17.csv	Franzosa_con_vs_CD	17	rf	none	clr	reduced	none	clr	limma	wilcox	metabR=limma; taxaR=wilcox	model=rf | metabT=none | taxaT=clr | metabR=limma | taxaR=wilcox	stacked_sparse	Train	F1	NA	NA	0	NA	NA
/endosome/work/PCDC/shared/IntegratedLearner_202412/A_Integrative_Pipeline_Code/A_Integrative_Pipeline_Scripts/results/performance_csv/Franzosa_con_vs_CD/Franzosa_con_vs_CD__model-rf__metabT-none__taxaT-clr__metabR-limma__taxaR-wilcox_run17.csv	Franzosa_con_vs_CD__model-rf__metabT-none__taxaT-clr__metabR-limma__taxaR-wilcox_run17.csv	Franzosa_con_vs_CD	17	rf	none	clr	reduced	none	clr	limma	wilcox	metabR=limma; taxaR=wilcox	model=rf | metabT=none | taxaT=clr | metabR=limma | taxaR=wilcox	stacked_sparse	Train	BALANCED_ACCURACY	NA	NA	0	NA	NA
/endosome/work/PCDC/shared/IntegratedLearner_202412/A_Integrative_Pipeline_Code/A_Integrative_Pipeline_Scripts/results/performance_csv/Franzosa_con_vs_CD/Franzosa_con_vs_CD__model-rf__metabT-none__taxaT-clr__metabR-limma__taxaR-wilcox_run17.csv	Franzosa_con_vs_CD__model-rf__metabT-none__taxaT-clr__metabR-limma__taxaR-wilcox_run17.csv	Franzosa_con_vs_CD	17	rf	none	clr	reduced	none	clr	limma	wilcox	metabR=limma; taxaR=wilcox	model=rf | metabT=none | taxaT=clr | metabR=limma | taxaR=wilcox	stacked_sparse	Test	ACCURACY	0.892857	NA	1	NA	NA
/endosome/work/PCDC/shared/IntegratedLearner_202412/A_Integrative_Pipeline_Code/A_Integrative_Pipeline_Scripts/results/performance_csv/Franzosa_con_vs_CD/Franzosa_con_vs_CD__model-rf__metabT-none__taxaT-clr__metabR-limma__taxaR-wilcox_run17.csv	Franzosa_con_vs_CD__model-rf__metabT-none__taxaT-clr__metabR-limma__taxaR-wilcox_run17.csv	Franzosa_con_vs_CD	17	rf	none	clr	reduced	none	clr	limma	wilcox	metabR=limma; taxaR=wilcox	model=rf | metabT=none | taxaT=clr | metabR=limma | taxaR=wilcox	stacked_sparse	Test	KAPPA	0.771739	NA	1	NA	NA
/endosome/work/PCDC/shared/IntegratedLearner_202412/A_Integrative_Pipeline_Code/A_Integrative_Pipeline_Scripts/results/performance_csv/Franzosa_con_vs_CD/Franzosa_con_vs_CD__model-rf__metabT-none__taxaT-clr__metabR-limma__taxaR-wilcox_run17.csv	Franzosa_con_vs_CD__model-rf__metabT-none__taxaT-clr__metabR-limma__taxaR-wilcox_run17.csv	Franzosa_con_vs_CD	17	rf	none	clr	reduced	none	clr	limma	wilcox	metabR=limma; taxaR=wilcox	model=rf | metabT=none | taxaT=clr | metabR=limma | taxaR=wilcox	stacked_sparse	Test	AUROC	0.935829	NA	1	NA	NA
/endosome/work/PCDC/shared/IntegratedLearner_202412/A_Integrative_Pipeline_Code/A_Integrative_Pipeline_Scripts/results/performance_csv/Franzosa_con_vs_CD/Franzosa_con_vs_CD__model-rf__metabT-none__taxaT-clr__metabR-limma__taxaR-wilcox_run17.csv	Franzosa_con_vs_CD__model-rf__metabT-none__taxaT-clr__metabR-limma__taxaR-wilcox_run17.csv	Franzosa_con_vs_CD	17	rf	none	clr	reduced	none	clr	limma	wilcox	metabR=limma; taxaR=wilcox	model=rf | metabT=none | taxaT=clr | metabR=limma | taxaR=wilcox	stacked_sparse	Test	AUPRC	0.921511	NA	1	NA	NA
/endosome/work/PCDC/shared/IntegratedLearner_202412/A_Integrative_Pipeline_Code/A_Integrative_Pipeline_Scripts/results/performance_csv/Franzosa_con_vs_CD/Franzosa_con_vs_CD__model-rf__metabT-none__taxaT-clr__metabR-limma__taxaR-wilcox_run17.csv	Franzosa_con_vs_CD__model-rf__metabT-none__taxaT-clr__metabR-limma__taxaR-wilcox_run17.csv	Franzosa_con_vs_CD	17	rf	none	clr	reduced	none	clr	limma	wilcox	metabR=limma; taxaR=wilcox	model=rf | metabT=none | taxaT=clr | metabR=limma | taxaR=wilcox	stacked_sparse	Test	SENSITIVITY	0.818182	NA	1	NA	NA
/endosome/work/PCDC/shared/IntegratedLearner_202412/A_Integrative_Pipeline_Code/A_Integrative_Pipeline_Scripts/results/performance_csv/Franzosa_con_vs_CD/Franzosa_con_vs_CD__model-rf__metabT-none__taxaT-clr__metabR-limma__taxaR-wilcox_run17.csv	Franzosa_con_vs_CD__model-rf__metabT-none__taxaT-clr__metabR-limma__taxaR-wilcox_run17.csv	Franzosa_con_vs_CD	17	rf	none	clr	reduced	none	clr	limma	wilcox	metabR=limma; taxaR=wilcox	model=rf | metabT=none | taxaT=clr | metabR=limma | taxaR=wilcox	stacked_sparse	Test	SPECIFICITY	0.941176	NA	1	NA	NA
/endosome/work/PCDC/shared/IntegratedLearner_202412/A_Integrative_Pipeline_Code/A_Integrative_Pipeline_Scripts/results/performance_csv/Franzosa_con_vs_CD/Franzosa_con_vs_CD__model-rf__metabT-none__taxaT-clr__metabR-limma__taxaR-wilcox_run17.csv	Franzosa_con_vs_CD__model-rf__metabT-none__taxaT-clr__metabR-limma__taxaR-wilcox_run17.csv	Franzosa_con_vs_CD	17	rf	none	clr	reduced	none	clr	limma	wilcox	metabR=limma; taxaR=wilcox	model=rf | metabT=none | taxaT=clr | metabR=limma | taxaR=wilcox	stacked_sparse	Test	PRECISION	0.9	NA	1	NA	NA
/endosome/work/PCDC/shared/IntegratedLearner_202412/A_Integrative_Pipeline_Code/A_Integrative_Pipeline_Scripts/results/performance_csv/Franzosa_con_vs_CD/Franzosa_con_vs_CD__model-rf__metabT-none__taxaT-clr__metabR-limma__taxaR-wilcox_run17.csv	Franzosa_con_vs_CD__model-rf__metabT-none__taxaT-clr__metabR-limma__taxaR-wilcox_run17.csv	Franzosa_con_vs_CD	17	rf	none	clr	reduced	none	clr	limma	wilcox	metabR=limma; taxaR=wilcox	model=rf | metabT=none | taxaT=clr | metabR=limma | taxaR=wilcox	stacked_sparse	Test	F1	0.857143	NA	1	NA	NA
/endosome/work/PCDC/shared/IntegratedLearner_202412/A_Integrative_Pipeline_Code/A_Integrative_Pipeline_Scripts/results/performance_csv/Franzosa_con_vs_CD/Franzosa_con_vs_CD__model-rf__metabT-none__taxaT-clr__metabR-limma__taxaR-wilcox_run17.csv	Franzosa_con_vs_CD__model-rf__metabT-none__taxaT-clr__metabR-limma__taxaR-wilcox_run17.csv	Franzosa_con_vs_CD	17	rf	none	clr	reduced	none	clr	limma	wilcox	metabR=limma; taxaR=wilcox	model=rf | metabT=none | taxaT=clr | metabR=limma | taxaR=wilcox	stacked_sparse	Test	BALANCED_ACCURACY	0.879679	NA	1	NA	NA
/endosome/work/PCDC/shared/IntegratedLearner_202412/A_Integrative_Pipeline_Code/A_Integrative_Pipeline_Scripts/results/performance_csv/Franzosa_con_vs_CD/Franzosa_con_vs_CD__model-rf__metabT-none__taxaT-clr__metabR-limma__taxaR-wilcox_run17.csv	Franzosa_con_vs_CD__model-rf__metabT-none__taxaT-clr__metabR-limma__taxaR-wilcox_run17.csv	Franzosa_con_vs_CD	17	rf	none	clr	reduced	none	clr	limma	wilcox	metabR=limma; taxaR=wilcox	model=rf | metabT=none | taxaT=clr | metabR=limma | taxaR=wilcox	stacked_pls	Train	ACCURACY	NA	NA	0	NA	NA
/endosome/work/PCDC/shared/IntegratedLearner_202412/A_Integrative_Pipeline_Code/A_Integrative_Pipeline_Scripts/results/performance_csv/Franzosa_con_vs_CD/Franzosa_con_vs_CD__model-rf__metabT-none__taxaT-clr__metabR-limma__taxaR-wilcox_run17.csv	Franzosa_con_vs_CD__model-rf__metabT-none__taxaT-clr__metabR-limma__taxaR-wilcox_run17.csv	Franzosa_con_vs_CD	17	rf	none	clr	reduced	none	clr	limma	wilcox	metabR=limma; taxaR=wilcox	model=rf | metabT=none | taxaT=clr | metabR=limma | taxaR=wilcox	stacked_pls	Train	KAPPA	NA	NA	0	NA	NA
/endosome/work/PCDC/shared/IntegratedLearner_202412/A_Integrative_Pipeline_Code/A_Integrative_Pipeline_Scripts/results/performance_csv/Franzosa_con_vs_CD/Franzosa_con_vs_CD__model-rf__metabT-none__taxaT-clr__metabR-limma__taxaR-wilcox_run17.csv	Franzosa_con_vs_CD__model-rf__metabT-none__taxaT-clr__metabR-limma__taxaR-wilcox_run17.csv	Franzosa_con_vs_CD	17	rf	none	clr	reduced	none	clr	limma	wilcox	metabR=limma; taxaR=wilcox	model=rf | metabT=none | taxaT=clr | metabR=limma | taxaR=wilcox	stacked_pls	Train	AUROC	NA	NA	0	NA	NA
/endosome/work/PCDC/shared/IntegratedLearner_202412/A_Integrative_Pipeline_Code/A_Integrative_Pipeline_Scripts/results/performance_csv/Franzosa_con_vs_CD/Franzosa_con_vs_CD__model-rf__metabT-none__taxaT-clr__metabR-limma__taxaR-wilcox_run17.csv	Franzosa_con_vs_CD__model-rf__metabT-none__taxaT-clr__metabR-limma__taxaR-wilcox_run17.csv	Franzosa_con_vs_CD	17	rf	none	clr	reduced	none	clr	limma	wilcox	metabR=limma; taxaR=wilcox	model=rf | metabT=none | taxaT=clr | metabR=limma | taxaR=wilcox	stacked_pls	Train	AUPRC	NA	NA	0	NA	NA
/endosome/work/PCDC/shared/IntegratedLearner_202412/A_Integrative_Pipeline_Code/A_Integrative_Pipeline_Scripts/results/performance_csv/Franzosa_con_vs_CD/Franzosa_con_vs_CD__model-rf__metabT-none__taxaT-clr__metabR-limma__taxaR-wilcox_run17.csv	Franzosa_con_vs_CD__model-rf__metabT-none__taxaT-clr__metabR-limma__taxaR-wilcox_run17.csv	Franzosa_con_vs_CD	17	rf	none	clr	reduced	none	clr	limma	wilcox	metabR=limma; taxaR=wilcox	model=rf | metabT=none | taxaT=clr | metabR=limma | taxaR=wilcox	stacked_pls	Train	SENSITIVITY	NA	NA	0	NA	NA
/endosome/work/PCDC/shared/IntegratedLearner_202412/A_Integrative_Pipeline_Code/A_Integrative_Pipeline_Scripts/results/performance_csv/Franzosa_con_vs_CD/Franzosa_con_vs_CD__model-rf__metabT-none__taxaT-clr__metabR-limma__taxaR-wilcox_run17.csv	Franzosa_con_vs_CD__model-rf__metabT-none__taxaT-clr__metabR-limma__taxaR-wilcox_run17.csv	Franzosa_con_vs_CD	17	rf	none	clr	reduced	none	clr	limma	wilcox	metabR=limma; taxaR=wilcox	model=rf | metabT=none | taxaT=clr | metabR=limma | taxaR=wilcox	stacked_pls	Train	SPECIFICITY	NA	NA	0	NA	NA
/endosome/work/PCDC/shared/IntegratedLearner_202412/A_Integrative_Pipeline_Code/A_Integrative_Pipeline_Scripts/results/performance_csv/Franzosa_con_vs_CD/Franzosa_con_vs_CD__model-rf__metabT-none__taxaT-clr__metabR-limma__taxaR-wilcox_run17.csv	Franzosa_con_vs_CD__model-rf__metabT-none__taxaT-clr__metabR-limma__taxaR-wilcox_run17.csv	Franzosa_con_vs_CD	17	rf	none	clr	reduced	none	clr	limma	wilcox	metabR=limma; taxaR=wilcox	model=rf | metabT=none | taxaT=clr | metabR=limma | taxaR=wilcox	stacked_pls	Train	PRECISION	NA	NA	0	NA	NA
/endosome/work/PCDC/shared/IntegratedLearner_202412/A_Integrative_Pipeline_Code/A_Integrative_Pipeline_Scripts/results/performance_csv/Franzosa_con_vs_CD/Franzosa_con_vs_CD__model-rf__metabT-none__taxaT-clr__metabR-limma__taxaR-wilcox_run17.csv	Franzosa_con_vs_CD__model-rf__metabT-none__taxaT-clr__metabR-limma__taxaR-wilcox_run17.csv	Franzosa_con_vs_CD	17	rf	none	clr	reduced	none	clr	limma	wilcox	metabR=limma; taxaR=wilcox	model=rf | metabT=none | taxaT=clr | metabR=limma | taxaR=wilcox	stacked_pls	Train	F1	NA	NA	0	NA	NA
/endosome/work/PCDC/shared/IntegratedLearner_202412/A_Integrative_Pipeline_Code/A_Integrative_Pipeline_Scripts/results/performance_csv/Franzosa_con_vs_CD/Franzosa_con_vs_CD__model-rf__metabT-none__taxaT-clr__metabR-limma__taxaR-wilcox_run17.csv	Franzosa_con_vs_CD__model-rf__metabT-none__taxaT-clr__metabR-limma__taxaR-wilcox_run17.csv	Franzosa_con_vs_CD	17	rf	none	clr	reduced	none	clr	limma	wilcox	metabR=limma; taxaR=wilcox	model=rf | metabT=none | taxaT=clr | metabR=limma | taxaR=wilcox	stacked_pls	Train	BALANCED_ACCURACY	NA	NA	0	NA	NA
/endosome/work/PCDC/shared/IntegratedLearner_202412/A_Integrative_Pipeline_Code/A_Integrative_Pipeline_Scripts/results/performance_csv/Franzosa_con_vs_CD/Franzosa_con_vs_CD__model-rf__metabT-none__taxaT-clr__metabR-limma__taxaR-wilcox_run17.csv	Franzosa_con_vs_CD__model-rf__metabT-none__taxaT-clr__metabR-limma__taxaR-wilcox_run17.csv	Franzosa_con_vs_CD	17	rf	none	clr	reduced	none	clr	limma	wilcox	metabR=limma; taxaR=wilcox	model=rf | metabT=none | taxaT=clr | metabR=limma | taxaR=wilcox	stacked_pls	Test	ACCURACY	0.857143	NA	1	NA	NA
/endosome/work/PCDC/shared/IntegratedLearner_202412/A_Integrative_Pipeline_Code/A_Integrative_Pipeline_Scripts/results/performance_csv/Franzosa_con_vs_CD/Franzosa_con_vs_CD__model-rf__metabT-none__taxaT-clr__metabR-limma__taxaR-wilcox_run17.csv	Franzosa_con_vs_CD__model-rf__metabT-none__taxaT-clr__metabR-limma__taxaR-wilcox_run17.csv	Franzosa_con_vs_CD	17	rf	none	clr	reduced	none	clr	limma	wilcox	metabR=limma; taxaR=wilcox	model=rf | metabT=none | taxaT=clr | metabR=limma | taxaR=wilcox	stacked_pls	Test	KAPPA	0.700535	NA	1	NA	NA
/endosome/work/PCDC/shared/IntegratedLearner_202412/A_Integrative_Pipeline_Code/A_Integrative_Pipeline_Scripts/results/performance_csv/Franzosa_con_vs_CD/Franzosa_con_vs_CD__model-rf__metabT-none__taxaT-clr__metabR-limma__taxaR-wilcox_run17.csv	Franzosa_con_vs_CD__model-rf__metabT-none__taxaT-clr__metabR-limma__taxaR-wilcox_run17.csv	Franzosa_con_vs_CD	17	rf	none	clr	reduced	none	clr	limma	wilcox	metabR=limma; taxaR=wilcox	model=rf | metabT=none | taxaT=clr | metabR=limma | taxaR=wilcox	stacked_pls	Test	AUROC	0.946524	NA	1	NA	NA
/endosome/work/PCDC/shared/IntegratedLearner_202412/A_Integrative_Pipeline_Code/A_Integrative_Pipeline_Scripts/results/performance_csv/Franzosa_con_vs_CD/Franzosa_con_vs_CD__model-rf__metabT-none__taxaT-clr__metabR-limma__taxaR-wilcox_run17.csv	Franzosa_con_vs_CD__model-rf__metabT-none__taxaT-clr__metabR-limma__taxaR-wilcox_run17.csv	Franzosa_con_vs_CD	17	rf	none	clr	reduced	none	clr	limma	wilcox	metabR=limma; taxaR=wilcox	model=rf | metabT=none | taxaT=clr | metabR=limma | taxaR=wilcox	stacked_pls	Test	AUPRC	0.938228	NA	1	NA	NA
/endosome/work/PCDC/shared/IntegratedLearner_202412/A_Integrative_Pipeline_Code/A_Integrative_Pipeline_Scripts/results/performance_csv/Franzosa_con_vs_CD/Franzosa_con_vs_CD__model-rf__metabT-none__taxaT-clr__metabR-limma__taxaR-wilcox_run17.csv	Franzosa_con_vs_CD__model-rf__metabT-none__taxaT-clr__metabR-limma__taxaR-wilcox_run17.csv	Franzosa_con_vs_CD	17	rf	none	clr	reduced	none	clr	limma	wilcox	metabR=limma; taxaR=wilcox	model=rf | metabT=none | taxaT=clr | metabR=limma | taxaR=wilcox	stacked_pls	Test	SENSITIVITY	0.818182	NA	1	NA	NA
/endosome/work/PCDC/shared/IntegratedLearner_202412/A_Integrative_Pipeline_Code/A_Integrative_Pipeline_Scripts/results/performance_csv/Franzosa_con_vs_CD/Franzosa_con_vs_CD__model-rf__metabT-none__taxaT-clr__metabR-limma__taxaR-wilcox_run17.csv	Franzosa_con_vs_CD__model-rf__metabT-none__taxaT-clr__metabR-limma__taxaR-wilcox_run17.csv	Franzosa_con_vs_CD	17	rf	none	clr	reduced	none	clr	limma	wilcox	metabR=limma; taxaR=wilcox	model=rf | metabT=none | taxaT=clr | metabR=limma | taxaR=wilcox	stacked_pls	Test	SPECIFICITY	0.882353	NA	1	NA	NA
/endosome/work/PCDC/shared/IntegratedLearner_202412/A_Integrative_Pipeline_Code/A_Integrative_Pipeline_Scripts/results/performance_csv/Franzosa_con_vs_CD/Franzosa_con_vs_CD__model-rf__metabT-none__taxaT-clr__metabR-limma__taxaR-wilcox_run17.csv	Franzosa_con_vs_CD__model-rf__metabT-none__taxaT-clr__metabR-limma__taxaR-wilcox_run17.csv	Franzosa_con_vs_CD	17	rf	none	clr	reduced	none	clr	limma	wilcox	metabR=limma; taxaR=wilcox	model=rf | metabT=none | taxaT=clr | metabR=limma | taxaR=wilcox	stacked_pls	Test	PRECISION	0.818182	NA	1	NA	NA
/endosome/work/PCDC/shared/IntegratedLearner_202412/A_Integrative_Pipeline_Code/A_Integrative_Pipeline_Scripts/results/performance_csv/Franzosa_con_vs_CD/Franzosa_con_vs_CD__model-rf__metabT-none__taxaT-clr__metabR-limma__taxaR-wilcox_run17.csv	Franzosa_con_vs_CD__model-rf__metabT-none__taxaT-clr__metabR-limma__taxaR-wilcox_run17.csv	Franzosa_con_vs_CD	17	rf	none	clr	reduced	none	clr	limma	wilcox	metabR=limma; taxaR=wilcox	model=rf | metabT=none | taxaT=clr | metabR=limma | taxaR=wilcox	stacked_pls	Test	F1	0.818182	NA	1	NA	NA
/endosome/work/PCDC/shared/IntegratedLearner_202412/A_Integrative_Pipeline_Code/A_Integrative_Pipeline_Scripts/results/performance_csv/Franzosa_con_vs_CD/Franzosa_con_vs_CD__model-rf__metabT-none__taxaT-clr__metabR-limma__taxaR-wilcox_run17.csv	Franzosa_con_vs_CD__model-rf__metabT-none__taxaT-clr__metabR-limma__taxaR-wilcox_run17.csv	Franzosa_con_vs_CD	17	rf	none	clr	reduced	none	clr	limma	wilcox	metabR=limma; taxaR=wilcox	model=rf | metabT=none | taxaT=clr | metabR=limma | taxaR=wilcox	stacked_pls	Test	BALANCED_ACCURACY	0.850267	NA	1	NA	NA
/endosome/work/PCDC/shared/IntegratedLearner_202412/A_Integrative_Pipeline_Code/A_Integrative_Pipeline_Scripts/results/performance_csv/Franzosa_con_vs_CD/Franzosa_con_vs_CD__model-rf__metabT-none__taxaT-clr__metabR-limma__taxaR-wilcox_run18.csv	Franzosa_con_vs_CD__model-rf__metabT-none__taxaT-clr__metabR-limma__taxaR-wilcox_run18.csv	Franzosa_con_vs_CD	18	rf	none	clr	reduced	none	clr	limma	wilcox	metabR=limma; taxaR=wilcox	model=rf | metabT=none | taxaT=clr | metabR=limma | taxaR=wilcox	metabolomics	Train	ACCURACY	0.870048	0.0620434	15	0.83569	0.904407
/endosome/work/PCDC/shared/IntegratedLearner_202412/A_Integrative_Pipeline_Code/A_Integrative_Pipeline_Scripts/results/performance_csv/Franzosa_con_vs_CD/Franzosa_con_vs_CD__model-rf__metabT-none__taxaT-clr__metabR-limma__taxaR-wilcox_run18.csv	Franzosa_con_vs_CD__model-rf__metabT-none__taxaT-clr__metabR-limma__taxaR-wilcox_run18.csv	Franzosa_con_vs_CD	18	rf	none	clr	reduced	none	clr	limma	wilcox	metabR=limma; taxaR=wilcox	model=rf | metabT=none | taxaT=clr | metabR=limma | taxaR=wilcox	metabolomics	Train	KAPPA	0.723273	0.134539	15	0.648768	0.797777
/endosome/work/PCDC/shared/IntegratedLearner_202412/A_Integrative_Pipeline_Code/A_Integrative_Pipeline_Scripts/results/performance_csv/Franzosa_con_vs_CD/Franzosa_con_vs_CD__model-rf__metabT-none__taxaT-clr__metabR-limma__taxaR-wilcox_run18.csv	Franzosa_con_vs_CD__model-rf__metabT-none__taxaT-clr__metabR-limma__taxaR-wilcox_run18.csv	Franzosa_con_vs_CD	18	rf	none	clr	reduced	none	clr	limma	wilcox	metabR=limma; taxaR=wilcox	model=rf | metabT=none | taxaT=clr | metabR=limma | taxaR=wilcox	metabolomics	Train	AUROC	0.939683	0.0353985	15	0.920079	0.959286
/endosome/work/PCDC/shared/IntegratedLearner_202412/A_Integrative_Pipeline_Code/A_Integrative_Pipeline_Scripts/results/performance_csv/Franzosa_con_vs_CD/Franzosa_con_vs_CD__model-rf__metabT-none__taxaT-clr__metabR-limma__taxaR-wilcox_run18.csv	Franzosa_con_vs_CD__model-rf__metabT-none__taxaT-clr__metabR-limma__taxaR-wilcox_run18.csv	Franzosa_con_vs_CD	18	rf	none	clr	reduced	none	clr	limma	wilcox	metabR=limma; taxaR=wilcox	model=rf | metabT=none | taxaT=clr | metabR=limma | taxaR=wilcox	metabolomics	Train	AUPRC	0.907164	0.0745447	15	0.865883	0.948446
/endosome/work/PCDC/shared/IntegratedLearner_202412/A_Integrative_Pipeline_Code/A_Integrative_Pipeline_Scripts/results/performance_csv/Franzosa_con_vs_CD/Franzosa_con_vs_CD__model-rf__metabT-none__taxaT-clr__metabR-limma__taxaR-wilcox_run18.csv	Franzosa_con_vs_CD__model-rf__metabT-none__taxaT-clr__metabR-limma__taxaR-wilcox_run18.csv	Franzosa_con_vs_CD	18	rf	none	clr	reduced	none	clr	limma	wilcox	metabR=limma; taxaR=wilcox	model=rf | metabT=none | taxaT=clr | metabR=limma | taxaR=wilcox	metabolomics	Train	SENSITIVITY	0.807407	0.14828	15	0.725292	0.889522
/endosome/work/PCDC/shared/IntegratedLearner_202412/A_Integrative_Pipeline_Code/A_Integrative_Pipeline_Scripts/results/performance_csv/Franzosa_con_vs_CD/Franzosa_con_vs_CD__model-rf__metabT-none__taxaT-clr__metabR-limma__taxaR-wilcox_run18.csv	Franzosa_con_vs_CD__model-rf__metabT-none__taxaT-clr__metabR-limma__taxaR-wilcox_run18.csv	Franzosa_con_vs_CD	18	rf	none	clr	reduced	none	clr	limma	wilcox	metabR=limma; taxaR=wilcox	model=rf | metabT=none | taxaT=clr | metabR=limma | taxaR=wilcox	metabolomics	Train	SPECIFICITY	0.909841	0.0914992	15	0.859171	0.960512
/endosome/work/PCDC/shared/IntegratedLearner_202412/A_Integrative_Pipeline_Code/A_Integrative_Pipeline_Scripts/results/performance_csv/Franzosa_con_vs_CD/Franzosa_con_vs_CD__model-rf__metabT-none__taxaT-clr__metabR-limma__taxaR-wilcox_run18.csv	Franzosa_con_vs_CD__model-rf__metabT-none__taxaT-clr__metabR-limma__taxaR-wilcox_run18.csv	Franzosa_con_vs_CD	18	rf	none	clr	reduced	none	clr	limma	wilcox	metabR=limma; taxaR=wilcox	model=rf | metabT=none | taxaT=clr | metabR=limma | taxaR=wilcox	metabolomics	Train	PRECISION	0.87322	0.112989	15	0.810649	0.935791
/endosome/work/PCDC/shared/IntegratedLearner_202412/A_Integrative_Pipeline_Code/A_Integrative_Pipeline_Scripts/results/performance_csv/Franzosa_con_vs_CD/Franzosa_con_vs_CD__model-rf__metabT-none__taxaT-clr__metabR-limma__taxaR-wilcox_run18.csv	Franzosa_con_vs_CD__model-rf__metabT-none__taxaT-clr__metabR-limma__taxaR-wilcox_run18.csv	Franzosa_con_vs_CD	18	rf	none	clr	reduced	none	clr	limma	wilcox	metabR=limma; taxaR=wilcox	model=rf | metabT=none | taxaT=clr | metabR=limma | taxaR=wilcox	metabolomics	Train	F1	0.824533	0.0943608	15	0.772278	0.876789
/endosome/work/PCDC/shared/IntegratedLearner_202412/A_Integrative_Pipeline_Code/A_Integrative_Pipeline_Scripts/results/performance_csv/Franzosa_con_vs_CD/Franzosa_con_vs_CD__model-rf__metabT-none__taxaT-clr__metabR-limma__taxaR-wilcox_run18.csv	Franzosa_con_vs_CD__model-rf__metabT-none__taxaT-clr__metabR-limma__taxaR-wilcox_run18.csv	Franzosa_con_vs_CD	18	rf	none	clr	reduced	none	clr	limma	wilcox	metabR=limma; taxaR=wilcox	model=rf | metabT=none | taxaT=clr | metabR=limma | taxaR=wilcox	metabolomics	Train	BALANCED_ACCURACY	0.858624	0.0691959	15	0.820305	0.896944
/endosome/work/PCDC/shared/IntegratedLearner_202412/A_Integrative_Pipeline_Code/A_Integrative_Pipeline_Scripts/results/performance_csv/Franzosa_con_vs_CD/Franzosa_con_vs_CD__model-rf__metabT-none__taxaT-clr__metabR-limma__taxaR-wilcox_run18.csv	Franzosa_con_vs_CD__model-rf__metabT-none__taxaT-clr__metabR-limma__taxaR-wilcox_run18.csv	Franzosa_con_vs_CD	18	rf	none	clr	reduced	none	clr	limma	wilcox	metabR=limma; taxaR=wilcox	model=rf | metabT=none | taxaT=clr | metabR=limma | taxaR=wilcox	metabolomics	Test	ACCURACY	0.857143	NA	1	NA	NA
/endosome/work/PCDC/shared/IntegratedLearner_202412/A_Integrative_Pipeline_Code/A_Integrative_Pipeline_Scripts/results/performance_csv/Franzosa_con_vs_CD/Franzosa_con_vs_CD__model-rf__metabT-none__taxaT-clr__metabR-limma__taxaR-wilcox_run18.csv	Franzosa_con_vs_CD__model-rf__metabT-none__taxaT-clr__metabR-limma__taxaR-wilcox_run18.csv	Franzosa_con_vs_CD	18	rf	none	clr	reduced	none	clr	limma	wilcox	metabR=limma; taxaR=wilcox	model=rf | metabT=none | taxaT=clr | metabR=limma | taxaR=wilcox	metabolomics	Test	KAPPA	0.718593	NA	1	NA	NA
/endosome/work/PCDC/shared/IntegratedLearner_202412/A_Integrative_Pipeline_Code/A_Integrative_Pipeline_Scripts/results/performance_csv/Franzosa_con_vs_CD/Franzosa_con_vs_CD__model-rf__metabT-none__taxaT-clr__metabR-limma__taxaR-wilcox_run18.csv	Franzosa_con_vs_CD__model-rf__metabT-none__taxaT-clr__metabR-limma__taxaR-wilcox_run18.csv	Franzosa_con_vs_CD	18	rf	none	clr	reduced	none	clr	limma	wilcox	metabR=limma; taxaR=wilcox	model=rf | metabT=none | taxaT=clr | metabR=limma | taxaR=wilcox	metabolomics	Test	AUROC	0.973262	NA	1	NA	NA
/endosome/work/PCDC/shared/IntegratedLearner_202412/A_Integrative_Pipeline_Code/A_Integrative_Pipeline_Scripts/results/performance_csv/Franzosa_con_vs_CD/Franzosa_con_vs_CD__model-rf__metabT-none__taxaT-clr__metabR-limma__taxaR-wilcox_run18.csv	Franzosa_con_vs_CD__model-rf__metabT-none__taxaT-clr__metabR-limma__taxaR-wilcox_run18.csv	Franzosa_con_vs_CD	18	rf	none	clr	reduced	none	clr	limma	wilcox	metabR=limma; taxaR=wilcox	model=rf | metabT=none | taxaT=clr | metabR=limma | taxaR=wilcox	metabolomics	Test	AUPRC	0.961546	NA	1	NA	NA
/endosome/work/PCDC/shared/IntegratedLearner_202412/A_Integrative_Pipeline_Code/A_Integrative_Pipeline_Scripts/results/performance_csv/Franzosa_con_vs_CD/Franzosa_con_vs_CD__model-rf__metabT-none__taxaT-clr__metabR-limma__taxaR-wilcox_run18.csv	Franzosa_con_vs_CD__model-rf__metabT-none__taxaT-clr__metabR-limma__taxaR-wilcox_run18.csv	Franzosa_con_vs_CD	18	rf	none	clr	reduced	none	clr	limma	wilcox	metabR=limma; taxaR=wilcox	model=rf | metabT=none | taxaT=clr | metabR=limma | taxaR=wilcox	metabolomics	Test	SENSITIVITY	1	NA	1	NA	NA
/endosome/work/PCDC/shared/IntegratedLearner_202412/A_Integrative_Pipeline_Code/A_Integrative_Pipeline_Scripts/results/performance_csv/Franzosa_con_vs_CD/Franzosa_con_vs_CD__model-rf__metabT-none__taxaT-clr__metabR-limma__taxaR-wilcox_run18.csv	Franzosa_con_vs_CD__model-rf__metabT-none__taxaT-clr__metabR-limma__taxaR-wilcox_run18.csv	Franzosa_con_vs_CD	18	rf	none	clr	reduced	none	clr	limma	wilcox	metabR=limma; taxaR=wilcox	model=rf | metabT=none | taxaT=clr | metabR=limma | taxaR=wilcox	metabolomics	Test	SPECIFICITY	0.764706	NA	1	NA	NA
/endosome/work/PCDC/shared/IntegratedLearner_202412/A_Integrative_Pipeline_Code/A_Integrative_Pipeline_Scripts/results/performance_csv/Franzosa_con_vs_CD/Franzosa_con_vs_CD__model-rf__metabT-none__taxaT-clr__metabR-limma__taxaR-wilcox_run18.csv	Franzosa_con_vs_CD__model-rf__metabT-none__taxaT-clr__metabR-limma__taxaR-wilcox_run18.csv	Franzosa_con_vs_CD	18	rf	none	clr	reduced	none	clr	limma	wilcox	metabR=limma; taxaR=wilcox	model=rf | metabT=none | taxaT=clr | metabR=limma | taxaR=wilcox	metabolomics	Test	PRECISION	0.733333	NA	1	NA	NA
/endosome/work/PCDC/shared/IntegratedLearner_202412/A_Integrative_Pipeline_Code/A_Integrative_Pipeline_Scripts/results/performance_csv/Franzosa_con_vs_CD/Franzosa_con_vs_CD__model-rf__metabT-none__taxaT-clr__metabR-limma__taxaR-wilcox_run18.csv	Franzosa_con_vs_CD__model-rf__metabT-none__taxaT-clr__metabR-limma__taxaR-wilcox_run18.csv	Franzosa_con_vs_CD	18	rf	none	clr	reduced	none	clr	limma	wilcox	metabR=limma; taxaR=wilcox	model=rf | metabT=none | taxaT=clr | metabR=limma | taxaR=wilcox	metabolomics	Test	F1	0.846154	NA	1	NA	NA
/endosome/work/PCDC/shared/IntegratedLearner_202412/A_Integrative_Pipeline_Code/A_Integrative_Pipeline_Scripts/results/performance_csv/Franzosa_con_vs_CD/Franzosa_con_vs_CD__model-rf__metabT-none__taxaT-clr__metabR-limma__taxaR-wilcox_run18.csv	Franzosa_con_vs_CD__model-rf__metabT-none__taxaT-clr__metabR-limma__taxaR-wilcox_run18.csv	Franzosa_con_vs_CD	18	rf	none	clr	reduced	none	clr	limma	wilcox	metabR=limma; taxaR=wilcox	model=rf | metabT=none | taxaT=clr | metabR=limma | taxaR=wilcox	metabolomics	Test	BALANCED_ACCURACY	0.882353	NA	1	NA	NA
/endosome/work/PCDC/shared/IntegratedLearner_202412/A_Integrative_Pipeline_Code/A_Integrative_Pipeline_Scripts/results/performance_csv/Franzosa_con_vs_CD/Franzosa_con_vs_CD__model-rf__metabT-none__taxaT-clr__metabR-limma__taxaR-wilcox_run18.csv	Franzosa_con_vs_CD__model-rf__metabT-none__taxaT-clr__metabR-limma__taxaR-wilcox_run18.csv	Franzosa_con_vs_CD	18	rf	none	clr	reduced	none	clr	limma	wilcox	metabR=limma; taxaR=wilcox	model=rf | metabT=none | taxaT=clr | metabR=limma | taxaR=wilcox	mss	Train	ACCURACY	0.85628	0.0582883	15	0.824001	0.888559
/endosome/work/PCDC/shared/IntegratedLearner_202412/A_Integrative_Pipeline_Code/A_Integrative_Pipeline_Scripts/results/performance_csv/Franzosa_con_vs_CD/Franzosa_con_vs_CD__model-rf__metabT-none__taxaT-clr__metabR-limma__taxaR-wilcox_run18.csv	Franzosa_con_vs_CD__model-rf__metabT-none__taxaT-clr__metabR-limma__taxaR-wilcox_run18.csv	Franzosa_con_vs_CD	18	rf	none	clr	reduced	none	clr	limma	wilcox	metabR=limma; taxaR=wilcox	model=rf | metabT=none | taxaT=clr | metabR=limma | taxaR=wilcox	mss	Train	KAPPA	0.698757	0.126857	15	0.628506	0.769007
/endosome/work/PCDC/shared/IntegratedLearner_202412/A_Integrative_Pipeline_Code/A_Integrative_Pipeline_Scripts/results/performance_csv/Franzosa_con_vs_CD/Franzosa_con_vs_CD__model-rf__metabT-none__taxaT-clr__metabR-limma__taxaR-wilcox_run18.csv	Franzosa_con_vs_CD__model-rf__metabT-none__taxaT-clr__metabR-limma__taxaR-wilcox_run18.csv	Franzosa_con_vs_CD	18	rf	none	clr	reduced	none	clr	limma	wilcox	metabR=limma; taxaR=wilcox	model=rf | metabT=none | taxaT=clr | metabR=limma | taxaR=wilcox	mss	Train	AUROC	0.935891	0.0365198	15	0.915667	0.956115
/endosome/work/PCDC/shared/IntegratedLearner_202412/A_Integrative_Pipeline_Code/A_Integrative_Pipeline_Scripts/results/performance_csv/Franzosa_con_vs_CD/Franzosa_con_vs_CD__model-rf__metabT-none__taxaT-clr__metabR-limma__taxaR-wilcox_run18.csv	Franzosa_con_vs_CD__model-rf__metabT-none__taxaT-clr__metabR-limma__taxaR-wilcox_run18.csv	Franzosa_con_vs_CD	18	rf	none	clr	reduced	none	clr	limma	wilcox	metabR=limma; taxaR=wilcox	model=rf | metabT=none | taxaT=clr | metabR=limma | taxaR=wilcox	mss	Train	AUPRC	0.909993	0.0504079	15	0.882078	0.937908
/endosome/work/PCDC/shared/IntegratedLearner_202412/A_Integrative_Pipeline_Code/A_Integrative_Pipeline_Scripts/results/performance_csv/Franzosa_con_vs_CD/Franzosa_con_vs_CD__model-rf__metabT-none__taxaT-clr__metabR-limma__taxaR-wilcox_run18.csv	Franzosa_con_vs_CD__model-rf__metabT-none__taxaT-clr__metabR-limma__taxaR-wilcox_run18.csv	Franzosa_con_vs_CD	18	rf	none	clr	reduced	none	clr	limma	wilcox	metabR=limma; taxaR=wilcox	model=rf | metabT=none | taxaT=clr | metabR=limma | taxaR=wilcox	mss	Train	SENSITIVITY	0.844444	0.131468	15	0.77164	0.917249
/endosome/work/PCDC/shared/IntegratedLearner_202412/A_Integrative_Pipeline_Code/A_Integrative_Pipeline_Scripts/results/performance_csv/Franzosa_con_vs_CD/Franzosa_con_vs_CD__model-rf__metabT-none__taxaT-clr__metabR-limma__taxaR-wilcox_run18.csv	Franzosa_con_vs_CD__model-rf__metabT-none__taxaT-clr__metabR-limma__taxaR-wilcox_run18.csv	Franzosa_con_vs_CD	18	rf	none	clr	reduced	none	clr	limma	wilcox	metabR=limma; taxaR=wilcox	model=rf | metabT=none | taxaT=clr | metabR=limma | taxaR=wilcox	mss	Train	SPECIFICITY	0.863492	0.050705	15	0.835413	0.891572
/endosome/work/PCDC/shared/IntegratedLearner_202412/A_Integrative_Pipeline_Code/A_Integrative_Pipeline_Scripts/results/performance_csv/Franzosa_con_vs_CD/Franzosa_con_vs_CD__model-rf__metabT-none__taxaT-clr__metabR-limma__taxaR-wilcox_run18.csv	Franzosa_con_vs_CD__model-rf__metabT-none__taxaT-clr__metabR-limma__taxaR-wilcox_run18.csv	Franzosa_con_vs_CD	18	rf	none	clr	reduced	none	clr	limma	wilcox	metabR=limma; taxaR=wilcox	model=rf | metabT=none | taxaT=clr | metabR=limma | taxaR=wilcox	mss	Train	PRECISION	0.797927	0.0599855	15	0.764708	0.831146
/endosome/work/PCDC/shared/IntegratedLearner_202412/A_Integrative_Pipeline_Code/A_Integrative_Pipeline_Scripts/results/performance_csv/Franzosa_con_vs_CD/Franzosa_con_vs_CD__model-rf__metabT-none__taxaT-clr__metabR-limma__taxaR-wilcox_run18.csv	Franzosa_con_vs_CD__model-rf__metabT-none__taxaT-clr__metabR-limma__taxaR-wilcox_run18.csv	Franzosa_con_vs_CD	18	rf	none	clr	reduced	none	clr	limma	wilcox	metabR=limma; taxaR=wilcox	model=rf | metabT=none | taxaT=clr | metabR=limma | taxaR=wilcox	mss	Train	F1	0.816342	0.084049	15	0.769797	0.862887
/endosome/work/PCDC/shared/IntegratedLearner_202412/A_Integrative_Pipeline_Code/A_Integrative_Pipeline_Scripts/results/performance_csv/Franzosa_con_vs_CD/Franzosa_con_vs_CD__model-rf__metabT-none__taxaT-clr__metabR-limma__taxaR-wilcox_run18.csv	Franzosa_con_vs_CD__model-rf__metabT-none__taxaT-clr__metabR-limma__taxaR-wilcox_run18.csv	Franzosa_con_vs_CD	18	rf	none	clr	reduced	none	clr	limma	wilcox	metabR=limma; taxaR=wilcox	model=rf | metabT=none | taxaT=clr | metabR=limma | taxaR=wilcox	mss	Train	BALANCED_ACCURACY	0.853968	0.0689629	15	0.815778	0.892159
/endosome/work/PCDC/shared/IntegratedLearner_202412/A_Integrative_Pipeline_Code/A_Integrative_Pipeline_Scripts/results/performance_csv/Franzosa_con_vs_CD/Franzosa_con_vs_CD__model-rf__metabT-none__taxaT-clr__metabR-limma__taxaR-wilcox_run18.csv	Franzosa_con_vs_CD__model-rf__metabT-none__taxaT-clr__metabR-limma__taxaR-wilcox_run18.csv	Franzosa_con_vs_CD	18	rf	none	clr	reduced	none	clr	limma	wilcox	metabR=limma; taxaR=wilcox	model=rf | metabT=none | taxaT=clr | metabR=limma | taxaR=wilcox	mss	Test	ACCURACY	0.857143	NA	1	NA	NA
/endosome/work/PCDC/shared/IntegratedLearner_202412/A_Integrative_Pipeline_Code/A_Integrative_Pipeline_Scripts/results/performance_csv/Franzosa_con_vs_CD/Franzosa_con_vs_CD__model-rf__metabT-none__taxaT-clr__metabR-limma__taxaR-wilcox_run18.csv	Franzosa_con_vs_CD__model-rf__metabT-none__taxaT-clr__metabR-limma__taxaR-wilcox_run18.csv	Franzosa_con_vs_CD	18	rf	none	clr	reduced	none	clr	limma	wilcox	metabR=limma; taxaR=wilcox	model=rf | metabT=none | taxaT=clr | metabR=limma | taxaR=wilcox	mss	Test	KAPPA	0.718593	NA	1	NA	NA
/endosome/work/PCDC/shared/IntegratedLearner_202412/A_Integrative_Pipeline_Code/A_Integrative_Pipeline_Scripts/results/performance_csv/Franzosa_con_vs_CD/Franzosa_con_vs_CD__model-rf__metabT-none__taxaT-clr__metabR-limma__taxaR-wilcox_run18.csv	Franzosa_con_vs_CD__model-rf__metabT-none__taxaT-clr__metabR-limma__taxaR-wilcox_run18.csv	Franzosa_con_vs_CD	18	rf	none	clr	reduced	none	clr	limma	wilcox	metabR=limma; taxaR=wilcox	model=rf | metabT=none | taxaT=clr | metabR=limma | taxaR=wilcox	mss	Test	AUROC	1	NA	1	NA	NA
/endosome/work/PCDC/shared/IntegratedLearner_202412/A_Integrative_Pipeline_Code/A_Integrative_Pipeline_Scripts/results/performance_csv/Franzosa_con_vs_CD/Franzosa_con_vs_CD__model-rf__metabT-none__taxaT-clr__metabR-limma__taxaR-wilcox_run18.csv	Franzosa_con_vs_CD__model-rf__metabT-none__taxaT-clr__metabR-limma__taxaR-wilcox_run18.csv	Franzosa_con_vs_CD	18	rf	none	clr	reduced	none	clr	limma	wilcox	metabR=limma; taxaR=wilcox	model=rf | metabT=none | taxaT=clr | metabR=limma | taxaR=wilcox	mss	Test	AUPRC	1	NA	1	NA	NA
/endosome/work/PCDC/shared/IntegratedLearner_202412/A_Integrative_Pipeline_Code/A_Integrative_Pipeline_Scripts/results/performance_csv/Franzosa_con_vs_CD/Franzosa_con_vs_CD__model-rf__metabT-none__taxaT-clr__metabR-limma__taxaR-wilcox_run18.csv	Franzosa_con_vs_CD__model-rf__metabT-none__taxaT-clr__metabR-limma__taxaR-wilcox_run18.csv	Franzosa_con_vs_CD	18	rf	none	clr	reduced	none	clr	limma	wilcox	metabR=limma; taxaR=wilcox	model=rf | metabT=none | taxaT=clr | metabR=limma | taxaR=wilcox	mss	Test	SENSITIVITY	1	NA	1	NA	NA
/endosome/work/PCDC/shared/IntegratedLearner_202412/A_Integrative_Pipeline_Code/A_Integrative_Pipeline_Scripts/results/performance_csv/Franzosa_con_vs_CD/Franzosa_con_vs_CD__model-rf__metabT-none__taxaT-clr__metabR-limma__taxaR-wilcox_run18.csv	Franzosa_con_vs_CD__model-rf__metabT-none__taxaT-clr__metabR-limma__taxaR-wilcox_run18.csv	Franzosa_con_vs_CD	18	rf	none	clr	reduced	none	clr	limma	wilcox	metabR=limma; taxaR=wilcox	model=rf | metabT=none | taxaT=clr | metabR=limma | taxaR=wilcox	mss	Test	SPECIFICITY	0.764706	NA	1	NA	NA
/endosome/work/PCDC/shared/IntegratedLearner_202412/A_Integrative_Pipeline_Code/A_Integrative_Pipeline_Scripts/results/performance_csv/Franzosa_con_vs_CD/Franzosa_con_vs_CD__model-rf__metabT-none__taxaT-clr__metabR-limma__taxaR-wilcox_run18.csv	Franzosa_con_vs_CD__model-rf__metabT-none__taxaT-clr__metabR-limma__taxaR-wilcox_run18.csv	Franzosa_con_vs_CD	18	rf	none	clr	reduced	none	clr	limma	wilcox	metabR=limma; taxaR=wilcox	model=rf | metabT=none | taxaT=clr | metabR=limma | taxaR=wilcox	mss	Test	PRECISION	0.733333	NA	1	NA	NA
/endosome/work/PCDC/shared/IntegratedLearner_202412/A_Integrative_Pipeline_Code/A_Integrative_Pipeline_Scripts/results/performance_csv/Franzosa_con_vs_CD/Franzosa_con_vs_CD__model-rf__metabT-none__taxaT-clr__metabR-limma__taxaR-wilcox_run18.csv	Franzosa_con_vs_CD__model-rf__metabT-none__taxaT-clr__metabR-limma__taxaR-wilcox_run18.csv	Franzosa_con_vs_CD	18	rf	none	clr	reduced	none	clr	limma	wilcox	metabR=limma; taxaR=wilcox	model=rf | metabT=none | taxaT=clr | metabR=limma | taxaR=wilcox	mss	Test	F1	0.846154	NA	1	NA	NA
/endosome/work/PCDC/shared/IntegratedLearner_202412/A_Integrative_Pipeline_Code/A_Integrative_Pipeline_Scripts/results/performance_csv/Franzosa_con_vs_CD/Franzosa_con_vs_CD__model-rf__metabT-none__taxaT-clr__metabR-limma__taxaR-wilcox_run18.csv	Franzosa_con_vs_CD__model-rf__metabT-none__taxaT-clr__metabR-limma__taxaR-wilcox_run18.csv	Franzosa_con_vs_CD	18	rf	none	clr	reduced	none	clr	limma	wilcox	metabR=limma; taxaR=wilcox	model=rf | metabT=none | taxaT=clr | metabR=limma | taxaR=wilcox	mss	Test	BALANCED_ACCURACY	0.882353	NA	1	NA	NA
/endosome/work/PCDC/shared/IntegratedLearner_202412/A_Integrative_Pipeline_Code/A_Integrative_Pipeline_Scripts/results/performance_csv/Franzosa_con_vs_CD/Franzosa_con_vs_CD__model-rf__metabT-none__taxaT-clr__metabR-limma__taxaR-wilcox_run18.csv	Franzosa_con_vs_CD__model-rf__metabT-none__taxaT-clr__metabR-limma__taxaR-wilcox_run18.csv	Franzosa_con_vs_CD	18	rf	none	clr	reduced	none	clr	limma	wilcox	metabR=limma; taxaR=wilcox	model=rf | metabT=none | taxaT=clr | metabR=limma | taxaR=wilcox	concat_none	Train	ACCURACY	0.864855	0.0515852	15	0.836288	0.893422
/endosome/work/PCDC/shared/IntegratedLearner_202412/A_Integrative_Pipeline_Code/A_Integrative_Pipeline_Scripts/results/performance_csv/Franzosa_con_vs_CD/Franzosa_con_vs_CD__model-rf__metabT-none__taxaT-clr__metabR-limma__taxaR-wilcox_run18.csv	Franzosa_con_vs_CD__model-rf__metabT-none__taxaT-clr__metabR-limma__taxaR-wilcox_run18.csv	Franzosa_con_vs_CD	18	rf	none	clr	reduced	none	clr	limma	wilcox	metabR=limma; taxaR=wilcox	model=rf | metabT=none | taxaT=clr | metabR=limma | taxaR=wilcox	concat_none	Train	KAPPA	0.715967	0.109168	15	0.655511	0.776422
/endosome/work/PCDC/shared/IntegratedLearner_202412/A_Integrative_Pipeline_Code/A_Integrative_Pipeline_Scripts/results/performance_csv/Franzosa_con_vs_CD/Franzosa_con_vs_CD__model-rf__metabT-none__taxaT-clr__metabR-limma__taxaR-wilcox_run18.csv	Franzosa_con_vs_CD__model-rf__metabT-none__taxaT-clr__metabR-limma__taxaR-wilcox_run18.csv	Franzosa_con_vs_CD	18	rf	none	clr	reduced	none	clr	limma	wilcox	metabR=limma; taxaR=wilcox	model=rf | metabT=none | taxaT=clr | metabR=limma | taxaR=wilcox	concat_none	Train	AUROC	0.942399	0.0344228	15	0.923336	0.961461
/endosome/work/PCDC/shared/IntegratedLearner_202412/A_Integrative_Pipeline_Code/A_Integrative_Pipeline_Scripts/results/performance_csv/Franzosa_con_vs_CD/Franzosa_con_vs_CD__model-rf__metabT-none__taxaT-clr__metabR-limma__taxaR-wilcox_run18.csv	Franzosa_con_vs_CD__model-rf__metabT-none__taxaT-clr__metabR-limma__taxaR-wilcox_run18.csv	Franzosa_con_vs_CD	18	rf	none	clr	reduced	none	clr	limma	wilcox	metabR=limma; taxaR=wilcox	model=rf | metabT=none | taxaT=clr | metabR=limma | taxaR=wilcox	concat_none	Train	AUPRC	0.915558	0.0504229	15	0.887635	0.943481
/endosome/work/PCDC/shared/IntegratedLearner_202412/A_Integrative_Pipeline_Code/A_Integrative_Pipeline_Scripts/results/performance_csv/Franzosa_con_vs_CD/Franzosa_con_vs_CD__model-rf__metabT-none__taxaT-clr__metabR-limma__taxaR-wilcox_run18.csv	Franzosa_con_vs_CD__model-rf__metabT-none__taxaT-clr__metabR-limma__taxaR-wilcox_run18.csv	Franzosa_con_vs_CD	18	rf	none	clr	reduced	none	clr	limma	wilcox	metabR=limma; taxaR=wilcox	model=rf | metabT=none | taxaT=clr | metabR=limma | taxaR=wilcox	concat_none	Train	SENSITIVITY	0.837037	0.117789	15	0.771808	0.902266
/endosome/work/PCDC/shared/IntegratedLearner_202412/A_Integrative_Pipeline_Code/A_Integrative_Pipeline_Scripts/results/performance_csv/Franzosa_con_vs_CD/Franzosa_con_vs_CD__model-rf__metabT-none__taxaT-clr__metabR-limma__taxaR-wilcox_run18.csv	Franzosa_con_vs_CD__model-rf__metabT-none__taxaT-clr__metabR-limma__taxaR-wilcox_run18.csv	Franzosa_con_vs_CD	18	rf	none	clr	reduced	none	clr	limma	wilcox	metabR=limma; taxaR=wilcox	model=rf | metabT=none | taxaT=clr | metabR=limma | taxaR=wilcox	concat_none	Train	SPECIFICITY	0.88254	0.0695598	15	0.844019	0.921061
/endosome/work/PCDC/shared/IntegratedLearner_202412/A_Integrative_Pipeline_Code/A_Integrative_Pipeline_Scripts/results/performance_csv/Franzosa_con_vs_CD/Franzosa_con_vs_CD__model-rf__metabT-none__taxaT-clr__metabR-limma__taxaR-wilcox_run18.csv	Franzosa_con_vs_CD__model-rf__metabT-none__taxaT-clr__metabR-limma__taxaR-wilcox_run18.csv	Franzosa_con_vs_CD	18	rf	none	clr	reduced	none	clr	limma	wilcox	metabR=limma; taxaR=wilcox	model=rf | metabT=none | taxaT=clr | metabR=limma | taxaR=wilcox	concat_none	Train	PRECISION	0.829466	0.087923	15	0.780776	0.878156
/endosome/work/PCDC/shared/IntegratedLearner_202412/A_Integrative_Pipeline_Code/A_Integrative_Pipeline_Scripts/results/performance_csv/Franzosa_con_vs_CD/Franzosa_con_vs_CD__model-rf__metabT-none__taxaT-clr__metabR-limma__taxaR-wilcox_run18.csv	Franzosa_con_vs_CD__model-rf__metabT-none__taxaT-clr__metabR-limma__taxaR-wilcox_run18.csv	Franzosa_con_vs_CD	18	rf	none	clr	reduced	none	clr	limma	wilcox	metabR=limma; taxaR=wilcox	model=rf | metabT=none | taxaT=clr | metabR=limma | taxaR=wilcox	concat_none	Train	F1	0.825544	0.0707749	15	0.78635	0.864738
/endosome/work/PCDC/shared/IntegratedLearner_202412/A_Integrative_Pipeline_Code/A_Integrative_Pipeline_Scripts/results/performance_csv/Franzosa_con_vs_CD/Franzosa_con_vs_CD__model-rf__metabT-none__taxaT-clr__metabR-limma__taxaR-wilcox_run18.csv	Franzosa_con_vs_CD__model-rf__metabT-none__taxaT-clr__metabR-limma__taxaR-wilcox_run18.csv	Franzosa_con_vs_CD	18	rf	none	clr	reduced	none	clr	limma	wilcox	metabR=limma; taxaR=wilcox	model=rf | metabT=none | taxaT=clr | metabR=limma | taxaR=wilcox	concat_none	Train	BALANCED_ACCURACY	0.859788	0.0579805	15	0.82768	0.891897
/endosome/work/PCDC/shared/IntegratedLearner_202412/A_Integrative_Pipeline_Code/A_Integrative_Pipeline_Scripts/results/performance_csv/Franzosa_con_vs_CD/Franzosa_con_vs_CD__model-rf__metabT-none__taxaT-clr__metabR-limma__taxaR-wilcox_run18.csv	Franzosa_con_vs_CD__model-rf__metabT-none__taxaT-clr__metabR-limma__taxaR-wilcox_run18.csv	Franzosa_con_vs_CD	18	rf	none	clr	reduced	none	clr	limma	wilcox	metabR=limma; taxaR=wilcox	model=rf | metabT=none | taxaT=clr | metabR=limma | taxaR=wilcox	concat_none	Test	ACCURACY	0.892857	NA	1	NA	NA
/endosome/work/PCDC/shared/IntegratedLearner_202412/A_Integrative_Pipeline_Code/A_Integrative_Pipeline_Scripts/results/performance_csv/Franzosa_con_vs_CD/Franzosa_con_vs_CD__model-rf__metabT-none__taxaT-clr__metabR-limma__taxaR-wilcox_run18.csv	Franzosa_con_vs_CD__model-rf__metabT-none__taxaT-clr__metabR-limma__taxaR-wilcox_run18.csv	Franzosa_con_vs_CD	18	rf	none	clr	reduced	none	clr	limma	wilcox	metabR=limma; taxaR=wilcox	model=rf | metabT=none | taxaT=clr | metabR=limma | taxaR=wilcox	concat_none	Test	KAPPA	0.785714	NA	1	NA	NA
/endosome/work/PCDC/shared/IntegratedLearner_202412/A_Integrative_Pipeline_Code/A_Integrative_Pipeline_Scripts/results/performance_csv/Franzosa_con_vs_CD/Franzosa_con_vs_CD__model-rf__metabT-none__taxaT-clr__metabR-limma__taxaR-wilcox_run18.csv	Franzosa_con_vs_CD__model-rf__metabT-none__taxaT-clr__metabR-limma__taxaR-wilcox_run18.csv	Franzosa_con_vs_CD	18	rf	none	clr	reduced	none	clr	limma	wilcox	metabR=limma; taxaR=wilcox	model=rf | metabT=none | taxaT=clr | metabR=limma | taxaR=wilcox	concat_none	Test	AUROC	1	NA	1	NA	NA
/endosome/work/PCDC/shared/IntegratedLearner_202412/A_Integrative_Pipeline_Code/A_Integrative_Pipeline_Scripts/results/performance_csv/Franzosa_con_vs_CD/Franzosa_con_vs_CD__model-rf__metabT-none__taxaT-clr__metabR-limma__taxaR-wilcox_run18.csv	Franzosa_con_vs_CD__model-rf__metabT-none__taxaT-clr__metabR-limma__taxaR-wilcox_run18.csv	Franzosa_con_vs_CD	18	rf	none	clr	reduced	none	clr	limma	wilcox	metabR=limma; taxaR=wilcox	model=rf | metabT=none | taxaT=clr | metabR=limma | taxaR=wilcox	concat_none	Test	AUPRC	1	NA	1	NA	NA
/endosome/work/PCDC/shared/IntegratedLearner_202412/A_Integrative_Pipeline_Code/A_Integrative_Pipeline_Scripts/results/performance_csv/Franzosa_con_vs_CD/Franzosa_con_vs_CD__model-rf__metabT-none__taxaT-clr__metabR-limma__taxaR-wilcox_run18.csv	Franzosa_con_vs_CD__model-rf__metabT-none__taxaT-clr__metabR-limma__taxaR-wilcox_run18.csv	Franzosa_con_vs_CD	18	rf	none	clr	reduced	none	clr	limma	wilcox	metabR=limma; taxaR=wilcox	model=rf | metabT=none | taxaT=clr | metabR=limma | taxaR=wilcox	concat_none	Test	SENSITIVITY	1	NA	1	NA	NA
/endosome/work/PCDC/shared/IntegratedLearner_202412/A_Integrative_Pipeline_Code/A_Integrative_Pipeline_Scripts/results/performance_csv/Franzosa_con_vs_CD/Franzosa_con_vs_CD__model-rf__metabT-none__taxaT-clr__metabR-limma__taxaR-wilcox_run18.csv	Franzosa_con_vs_CD__model-rf__metabT-none__taxaT-clr__metabR-limma__taxaR-wilcox_run18.csv	Franzosa_con_vs_CD	18	rf	none	clr	reduced	none	clr	limma	wilcox	metabR=limma; taxaR=wilcox	model=rf | metabT=none | taxaT=clr | metabR=limma | taxaR=wilcox	concat_none	Test	SPECIFICITY	0.823529	NA	1	NA	NA
/endosome/work/PCDC/shared/IntegratedLearner_202412/A_Integrative_Pipeline_Code/A_Integrative_Pipeline_Scripts/results/performance_csv/Franzosa_con_vs_CD/Franzosa_con_vs_CD__model-rf__metabT-none__taxaT-clr__metabR-limma__taxaR-wilcox_run18.csv	Franzosa_con_vs_CD__model-rf__metabT-none__taxaT-clr__metabR-limma__taxaR-wilcox_run18.csv	Franzosa_con_vs_CD	18	rf	none	clr	reduced	none	clr	limma	wilcox	metabR=limma; taxaR=wilcox	model=rf | metabT=none | taxaT=clr | metabR=limma | taxaR=wilcox	concat_none	Test	PRECISION	0.785714	NA	1	NA	NA
/endosome/work/PCDC/shared/IntegratedLearner_202412/A_Integrative_Pipeline_Code/A_Integrative_Pipeline_Scripts/results/performance_csv/Franzosa_con_vs_CD/Franzosa_con_vs_CD__model-rf__metabT-none__taxaT-clr__metabR-limma__taxaR-wilcox_run18.csv	Franzosa_con_vs_CD__model-rf__metabT-none__taxaT-clr__metabR-limma__taxaR-wilcox_run18.csv	Franzosa_con_vs_CD	18	rf	none	clr	reduced	none	clr	limma	wilcox	metabR=limma; taxaR=wilcox	model=rf | metabT=none | taxaT=clr | metabR=limma | taxaR=wilcox	concat_none	Test	F1	0.88	NA	1	NA	NA
/endosome/work/PCDC/shared/IntegratedLearner_202412/A_Integrative_Pipeline_Code/A_Integrative_Pipeline_Scripts/results/performance_csv/Franzosa_con_vs_CD/Franzosa_con_vs_CD__model-rf__metabT-none__taxaT-clr__metabR-limma__taxaR-wilcox_run18.csv	Franzosa_con_vs_CD__model-rf__metabT-none__taxaT-clr__metabR-limma__taxaR-wilcox_run18.csv	Franzosa_con_vs_CD	18	rf	none	clr	reduced	none	clr	limma	wilcox	metabR=limma; taxaR=wilcox	model=rf | metabT=none | taxaT=clr | metabR=limma | taxaR=wilcox	concat_none	Test	BALANCED_ACCURACY	0.911765	NA	1	NA	NA
/endosome/work/PCDC/shared/IntegratedLearner_202412/A_Integrative_Pipeline_Code/A_Integrative_Pipeline_Scripts/results/performance_csv/Franzosa_con_vs_CD/Franzosa_con_vs_CD__model-rf__metabT-none__taxaT-clr__metabR-limma__taxaR-wilcox_run18.csv	Franzosa_con_vs_CD__model-rf__metabT-none__taxaT-clr__metabR-limma__taxaR-wilcox_run18.csv	Franzosa_con_vs_CD	18	rf	none	clr	reduced	none	clr	limma	wilcox	metabR=limma; taxaR=wilcox	model=rf | metabT=none | taxaT=clr | metabR=limma | taxaR=wilcox	concat_scaling	Train	ACCURACY	0.867874	0.0551675	15	0.837324	0.898425
/endosome/work/PCDC/shared/IntegratedLearner_202412/A_Integrative_Pipeline_Code/A_Integrative_Pipeline_Scripts/results/performance_csv/Franzosa_con_vs_CD/Franzosa_con_vs_CD__model-rf__metabT-none__taxaT-clr__metabR-limma__taxaR-wilcox_run18.csv	Franzosa_con_vs_CD__model-rf__metabT-none__taxaT-clr__metabR-limma__taxaR-wilcox_run18.csv	Franzosa_con_vs_CD	18	rf	none	clr	reduced	none	clr	limma	wilcox	metabR=limma; taxaR=wilcox	model=rf | metabT=none | taxaT=clr | metabR=limma | taxaR=wilcox	concat_scaling	Train	KAPPA	0.722395	0.117239	15	0.65747	0.78732
/endosome/work/PCDC/shared/IntegratedLearner_202412/A_Integrative_Pipeline_Code/A_Integrative_Pipeline_Scripts/results/performance_csv/Franzosa_con_vs_CD/Franzosa_con_vs_CD__model-rf__metabT-none__taxaT-clr__metabR-limma__taxaR-wilcox_run18.csv	Franzosa_con_vs_CD__model-rf__metabT-none__taxaT-clr__metabR-limma__taxaR-wilcox_run18.csv	Franzosa_con_vs_CD	18	rf	none	clr	reduced	none	clr	limma	wilcox	metabR=limma; taxaR=wilcox	model=rf | metabT=none | taxaT=clr | metabR=limma | taxaR=wilcox	concat_scaling	Train	AUROC	0.944286	0.0338778	15	0.925525	0.963047
/endosome/work/PCDC/shared/IntegratedLearner_202412/A_Integrative_Pipeline_Code/A_Integrative_Pipeline_Scripts/results/performance_csv/Franzosa_con_vs_CD/Franzosa_con_vs_CD__model-rf__metabT-none__taxaT-clr__metabR-limma__taxaR-wilcox_run18.csv	Franzosa_con_vs_CD__model-rf__metabT-none__taxaT-clr__metabR-limma__taxaR-wilcox_run18.csv	Franzosa_con_vs_CD	18	rf	none	clr	reduced	none	clr	limma	wilcox	metabR=limma; taxaR=wilcox	model=rf | metabT=none | taxaT=clr | metabR=limma | taxaR=wilcox	concat_scaling	Train	AUPRC	0.917481	0.0485762	15	0.890581	0.944382
/endosome/work/PCDC/shared/IntegratedLearner_202412/A_Integrative_Pipeline_Code/A_Integrative_Pipeline_Scripts/results/performance_csv/Franzosa_con_vs_CD/Franzosa_con_vs_CD__model-rf__metabT-none__taxaT-clr__metabR-limma__taxaR-wilcox_run18.csv	Franzosa_con_vs_CD__model-rf__metabT-none__taxaT-clr__metabR-limma__taxaR-wilcox_run18.csv	Franzosa_con_vs_CD	18	rf	none	clr	reduced	none	clr	limma	wilcox	metabR=limma; taxaR=wilcox	model=rf | metabT=none | taxaT=clr | metabR=limma | taxaR=wilcox	concat_scaling	Train	SENSITIVITY	0.844444	0.117289	15	0.779492	0.909397
/endosome/work/PCDC/shared/IntegratedLearner_202412/A_Integrative_Pipeline_Code/A_Integrative_Pipeline_Scripts/results/performance_csv/Franzosa_con_vs_CD/Franzosa_con_vs_CD__model-rf__metabT-none__taxaT-clr__metabR-limma__taxaR-wilcox_run18.csv	Franzosa_con_vs_CD__model-rf__metabT-none__taxaT-clr__metabR-limma__taxaR-wilcox_run18.csv	Franzosa_con_vs_CD	18	rf	none	clr	reduced	none	clr	limma	wilcox	metabR=limma; taxaR=wilcox	model=rf | metabT=none | taxaT=clr | metabR=limma | taxaR=wilcox	concat_scaling	Train	SPECIFICITY	0.88254	0.064107	15	0.847038	0.918041
/endosome/work/PCDC/shared/IntegratedLearner_202412/A_Integrative_Pipeline_Code/A_Integrative_Pipeline_Scripts/results/performance_csv/Franzosa_con_vs_CD/Franzosa_con_vs_CD__model-rf__metabT-none__taxaT-clr__metabR-limma__taxaR-wilcox_run18.csv	Franzosa_con_vs_CD__model-rf__metabT-none__taxaT-clr__metabR-limma__taxaR-wilcox_run18.csv	Franzosa_con_vs_CD	18	rf	none	clr	reduced	none	clr	limma	wilcox	metabR=limma; taxaR=wilcox	model=rf | metabT=none | taxaT=clr | metabR=limma | taxaR=wilcox	concat_scaling	Train	PRECISION	0.825784	0.0765372	15	0.783399	0.868169
/endosome/work/PCDC/shared/IntegratedLearner_202412/A_Integrative_Pipeline_Code/A_Integrative_Pipeline_Scripts/results/performance_csv/Franzosa_con_vs_CD/Franzosa_con_vs_CD__model-rf__metabT-none__taxaT-clr__metabR-limma__taxaR-wilcox_run18.csv	Franzosa_con_vs_CD__model-rf__metabT-none__taxaT-clr__metabR-limma__taxaR-wilcox_run18.csv	Franzosa_con_vs_CD	18	rf	none	clr	reduced	none	clr	limma	wilcox	metabR=limma; taxaR=wilcox	model=rf | metabT=none | taxaT=clr | metabR=limma | taxaR=wilcox	concat_scaling	Train	F1	0.830041	0.0747287	15	0.788658	0.871425
/endosome/work/PCDC/shared/IntegratedLearner_202412/A_Integrative_Pipeline_Code/A_Integrative_Pipeline_Scripts/results/performance_csv/Franzosa_con_vs_CD/Franzosa_con_vs_CD__model-rf__metabT-none__taxaT-clr__metabR-limma__taxaR-wilcox_run18.csv	Franzosa_con_vs_CD__model-rf__metabT-none__taxaT-clr__metabR-limma__taxaR-wilcox_run18.csv	Franzosa_con_vs_CD	18	rf	none	clr	reduced	none	clr	limma	wilcox	metabR=limma; taxaR=wilcox	model=rf | metabT=none | taxaT=clr | metabR=limma | taxaR=wilcox	concat_scaling	Train	BALANCED_ACCURACY	0.863492	0.0621441	15	0.829078	0.897906
/endosome/work/PCDC/shared/IntegratedLearner_202412/A_Integrative_Pipeline_Code/A_Integrative_Pipeline_Scripts/results/performance_csv/Franzosa_con_vs_CD/Franzosa_con_vs_CD__model-rf__metabT-none__taxaT-clr__metabR-limma__taxaR-wilcox_run18.csv	Franzosa_con_vs_CD__model-rf__metabT-none__taxaT-clr__metabR-limma__taxaR-wilcox_run18.csv	Franzosa_con_vs_CD	18	rf	none	clr	reduced	none	clr	limma	wilcox	metabR=limma; taxaR=wilcox	model=rf | metabT=none | taxaT=clr | metabR=limma | taxaR=wilcox	concat_scaling	Test	ACCURACY	0.857143	NA	1	NA	NA
/endosome/work/PCDC/shared/IntegratedLearner_202412/A_Integrative_Pipeline_Code/A_Integrative_Pipeline_Scripts/results/performance_csv/Franzosa_con_vs_CD/Franzosa_con_vs_CD__model-rf__metabT-none__taxaT-clr__metabR-limma__taxaR-wilcox_run18.csv	Franzosa_con_vs_CD__model-rf__metabT-none__taxaT-clr__metabR-limma__taxaR-wilcox_run18.csv	Franzosa_con_vs_CD	18	rf	none	clr	reduced	none	clr	limma	wilcox	metabR=limma; taxaR=wilcox	model=rf | metabT=none | taxaT=clr | metabR=limma | taxaR=wilcox	concat_scaling	Test	KAPPA	0.718593	NA	1	NA	NA
/endosome/work/PCDC/shared/IntegratedLearner_202412/A_Integrative_Pipeline_Code/A_Integrative_Pipeline_Scripts/results/performance_csv/Franzosa_con_vs_CD/Franzosa_con_vs_CD__model-rf__metabT-none__taxaT-clr__metabR-limma__taxaR-wilcox_run18.csv	Franzosa_con_vs_CD__model-rf__metabT-none__taxaT-clr__metabR-limma__taxaR-wilcox_run18.csv	Franzosa_con_vs_CD	18	rf	none	clr	reduced	none	clr	limma	wilcox	metabR=limma; taxaR=wilcox	model=rf | metabT=none | taxaT=clr | metabR=limma | taxaR=wilcox	concat_scaling	Test	AUROC	1	NA	1	NA	NA
/endosome/work/PCDC/shared/IntegratedLearner_202412/A_Integrative_Pipeline_Code/A_Integrative_Pipeline_Scripts/results/performance_csv/Franzosa_con_vs_CD/Franzosa_con_vs_CD__model-rf__metabT-none__taxaT-clr__metabR-limma__taxaR-wilcox_run18.csv	Franzosa_con_vs_CD__model-rf__metabT-none__taxaT-clr__metabR-limma__taxaR-wilcox_run18.csv	Franzosa_con_vs_CD	18	rf	none	clr	reduced	none	clr	limma	wilcox	metabR=limma; taxaR=wilcox	model=rf | metabT=none | taxaT=clr | metabR=limma | taxaR=wilcox	concat_scaling	Test	AUPRC	1	NA	1	NA	NA
/endosome/work/PCDC/shared/IntegratedLearner_202412/A_Integrative_Pipeline_Code/A_Integrative_Pipeline_Scripts/results/performance_csv/Franzosa_con_vs_CD/Franzosa_con_vs_CD__model-rf__metabT-none__taxaT-clr__metabR-limma__taxaR-wilcox_run18.csv	Franzosa_con_vs_CD__model-rf__metabT-none__taxaT-clr__metabR-limma__taxaR-wilcox_run18.csv	Franzosa_con_vs_CD	18	rf	none	clr	reduced	none	clr	limma	wilcox	metabR=limma; taxaR=wilcox	model=rf | metabT=none | taxaT=clr | metabR=limma | taxaR=wilcox	concat_scaling	Test	SENSITIVITY	1	NA	1	NA	NA
/endosome/work/PCDC/shared/IntegratedLearner_202412/A_Integrative_Pipeline_Code/A_Integrative_Pipeline_Scripts/results/performance_csv/Franzosa_con_vs_CD/Franzosa_con_vs_CD__model-rf__metabT-none__taxaT-clr__metabR-limma__taxaR-wilcox_run18.csv	Franzosa_con_vs_CD__model-rf__metabT-none__taxaT-clr__metabR-limma__taxaR-wilcox_run18.csv	Franzosa_con_vs_CD	18	rf	none	clr	reduced	none	clr	limma	wilcox	metabR=limma; taxaR=wilcox	model=rf | metabT=none | taxaT=clr | metabR=limma | taxaR=wilcox	concat_scaling	Test	SPECIFICITY	0.764706	NA	1	NA	NA
/endosome/work/PCDC/shared/IntegratedLearner_202412/A_Integrative_Pipeline_Code/A_Integrative_Pipeline_Scripts/results/performance_csv/Franzosa_con_vs_CD/Franzosa_con_vs_CD__model-rf__metabT-none__taxaT-clr__metabR-limma__taxaR-wilcox_run18.csv	Franzosa_con_vs_CD__model-rf__metabT-none__taxaT-clr__metabR-limma__taxaR-wilcox_run18.csv	Franzosa_con_vs_CD	18	rf	none	clr	reduced	none	clr	limma	wilcox	metabR=limma; taxaR=wilcox	model=rf | metabT=none | taxaT=clr | metabR=limma | taxaR=wilcox	concat_scaling	Test	PRECISION	0.733333	NA	1	NA	NA
/endosome/work/PCDC/shared/IntegratedLearner_202412/A_Integrative_Pipeline_Code/A_Integrative_Pipeline_Scripts/results/performance_csv/Franzosa_con_vs_CD/Franzosa_con_vs_CD__model-rf__metabT-none__taxaT-clr__metabR-limma__taxaR-wilcox_run18.csv	Franzosa_con_vs_CD__model-rf__metabT-none__taxaT-clr__metabR-limma__taxaR-wilcox_run18.csv	Franzosa_con_vs_CD	18	rf	none	clr	reduced	none	clr	limma	wilcox	metabR=limma; taxaR=wilcox	model=rf | metabT=none | taxaT=clr | metabR=limma | taxaR=wilcox	concat_scaling	Test	F1	0.846154	NA	1	NA	NA
/endosome/work/PCDC/shared/IntegratedLearner_202412/A_Integrative_Pipeline_Code/A_Integrative_Pipeline_Scripts/results/performance_csv/Franzosa_con_vs_CD/Franzosa_con_vs_CD__model-rf__metabT-none__taxaT-clr__metabR-limma__taxaR-wilcox_run18.csv	Franzosa_con_vs_CD__model-rf__metabT-none__taxaT-clr__metabR-limma__taxaR-wilcox_run18.csv	Franzosa_con_vs_CD	18	rf	none	clr	reduced	none	clr	limma	wilcox	metabR=limma; taxaR=wilcox	model=rf | metabT=none | taxaT=clr | metabR=limma | taxaR=wilcox	concat_scaling	Test	BALANCED_ACCURACY	0.882353	NA	1	NA	NA
/endosome/work/PCDC/shared/IntegratedLearner_202412/A_Integrative_Pipeline_Code/A_Integrative_Pipeline_Scripts/results/performance_csv/Franzosa_con_vs_CD/Franzosa_con_vs_CD__model-rf__metabT-none__taxaT-clr__metabR-limma__taxaR-wilcox_run18.csv	Franzosa_con_vs_CD__model-rf__metabT-none__taxaT-clr__metabR-limma__taxaR-wilcox_run18.csv	Franzosa_con_vs_CD	18	rf	none	clr	reduced	none	clr	limma	wilcox	metabR=limma; taxaR=wilcox	model=rf | metabT=none | taxaT=clr | metabR=limma | taxaR=wilcox	concat_scaling_weights	Train	ACCURACY	0.859058	0.0577287	15	0.827089	0.891027
/endosome/work/PCDC/shared/IntegratedLearner_202412/A_Integrative_Pipeline_Code/A_Integrative_Pipeline_Scripts/results/performance_csv/Franzosa_con_vs_CD/Franzosa_con_vs_CD__model-rf__metabT-none__taxaT-clr__metabR-limma__taxaR-wilcox_run18.csv	Franzosa_con_vs_CD__model-rf__metabT-none__taxaT-clr__metabR-limma__taxaR-wilcox_run18.csv	Franzosa_con_vs_CD	18	rf	none	clr	reduced	none	clr	limma	wilcox	metabR=limma; taxaR=wilcox	model=rf | metabT=none | taxaT=clr | metabR=limma | taxaR=wilcox	concat_scaling_weights	Train	KAPPA	0.703263	0.123033	15	0.635129	0.771396
/endosome/work/PCDC/shared/IntegratedLearner_202412/A_Integrative_Pipeline_Code/A_Integrative_Pipeline_Scripts/results/performance_csv/Franzosa_con_vs_CD/Franzosa_con_vs_CD__model-rf__metabT-none__taxaT-clr__metabR-limma__taxaR-wilcox_run18.csv	Franzosa_con_vs_CD__model-rf__metabT-none__taxaT-clr__metabR-limma__taxaR-wilcox_run18.csv	Franzosa_con_vs_CD	18	rf	none	clr	reduced	none	clr	limma	wilcox	metabR=limma; taxaR=wilcox	model=rf | metabT=none | taxaT=clr | metabR=limma | taxaR=wilcox	concat_scaling_weights	Train	AUROC	0.938995	0.0364769	15	0.918794	0.959195
/endosome/work/PCDC/shared/IntegratedLearner_202412/A_Integrative_Pipeline_Code/A_Integrative_Pipeline_Scripts/results/performance_csv/Franzosa_con_vs_CD/Franzosa_con_vs_CD__model-rf__metabT-none__taxaT-clr__metabR-limma__taxaR-wilcox_run18.csv	Franzosa_con_vs_CD__model-rf__metabT-none__taxaT-clr__metabR-limma__taxaR-wilcox_run18.csv	Franzosa_con_vs_CD	18	rf	none	clr	reduced	none	clr	limma	wilcox	metabR=limma; taxaR=wilcox	model=rf | metabT=none | taxaT=clr | metabR=limma | taxaR=wilcox	concat_scaling_weights	Train	AUPRC	0.911184	0.0520636	15	0.882352	0.940016
/endosome/work/PCDC/shared/IntegratedLearner_202412/A_Integrative_Pipeline_Code/A_Integrative_Pipeline_Scripts/results/performance_csv/Franzosa_con_vs_CD/Franzosa_con_vs_CD__model-rf__metabT-none__taxaT-clr__metabR-limma__taxaR-wilcox_run18.csv	Franzosa_con_vs_CD__model-rf__metabT-none__taxaT-clr__metabR-limma__taxaR-wilcox_run18.csv	Franzosa_con_vs_CD	18	rf	none	clr	reduced	none	clr	limma	wilcox	metabR=limma; taxaR=wilcox	model=rf | metabT=none | taxaT=clr | metabR=limma | taxaR=wilcox	concat_scaling_weights	Train	SENSITIVITY	0.822222	0.117289	15	0.75727	0.887174
/endosome/work/PCDC/shared/IntegratedLearner_202412/A_Integrative_Pipeline_Code/A_Integrative_Pipeline_Scripts/results/performance_csv/Franzosa_con_vs_CD/Franzosa_con_vs_CD__model-rf__metabT-none__taxaT-clr__metabR-limma__taxaR-wilcox_run18.csv	Franzosa_con_vs_CD__model-rf__metabT-none__taxaT-clr__metabR-limma__taxaR-wilcox_run18.csv	Franzosa_con_vs_CD	18	rf	none	clr	reduced	none	clr	limma	wilcox	metabR=limma; taxaR=wilcox	model=rf | metabT=none | taxaT=clr | metabR=limma | taxaR=wilcox	concat_scaling_weights	Train	SPECIFICITY	0.882222	0.0743935	15	0.841024	0.92342
/endosome/work/PCDC/shared/IntegratedLearner_202412/A_Integrative_Pipeline_Code/A_Integrative_Pipeline_Scripts/results/performance_csv/Franzosa_con_vs_CD/Franzosa_con_vs_CD__model-rf__metabT-none__taxaT-clr__metabR-limma__taxaR-wilcox_run18.csv	Franzosa_con_vs_CD__model-rf__metabT-none__taxaT-clr__metabR-limma__taxaR-wilcox_run18.csv	Franzosa_con_vs_CD	18	rf	none	clr	reduced	none	clr	limma	wilcox	metabR=limma; taxaR=wilcox	model=rf | metabT=none | taxaT=clr | metabR=limma | taxaR=wilcox	concat_scaling_weights	Train	PRECISION	0.824993	0.0897698	15	0.77528	0.874706
/endosome/work/PCDC/shared/IntegratedLearner_202412/A_Integrative_Pipeline_Code/A_Integrative_Pipeline_Scripts/results/performance_csv/Franzosa_con_vs_CD/Franzosa_con_vs_CD__model-rf__metabT-none__taxaT-clr__metabR-limma__taxaR-wilcox_run18.csv	Franzosa_con_vs_CD__model-rf__metabT-none__taxaT-clr__metabR-limma__taxaR-wilcox_run18.csv	Franzosa_con_vs_CD	18	rf	none	clr	reduced	none	clr	limma	wilcox	metabR=limma; taxaR=wilcox	model=rf | metabT=none | taxaT=clr | metabR=limma | taxaR=wilcox	concat_scaling_weights	Train	F1	0.817336	0.0801216	15	0.772967	0.861706
/endosome/work/PCDC/shared/IntegratedLearner_202412/A_Integrative_Pipeline_Code/A_Integrative_Pipeline_Scripts/results/performance_csv/Franzosa_con_vs_CD/Franzosa_con_vs_CD__model-rf__metabT-none__taxaT-clr__metabR-limma__taxaR-wilcox_run18.csv	Franzosa_con_vs_CD__model-rf__metabT-none__taxaT-clr__metabR-limma__taxaR-wilcox_run18.csv	Franzosa_con_vs_CD	18	rf	none	clr	reduced	none	clr	limma	wilcox	metabR=limma; taxaR=wilcox	model=rf | metabT=none | taxaT=clr | metabR=limma | taxaR=wilcox	concat_scaling_weights	Train	BALANCED_ACCURACY	0.852222	0.0627868	15	0.817452	0.886992
/endosome/work/PCDC/shared/IntegratedLearner_202412/A_Integrative_Pipeline_Code/A_Integrative_Pipeline_Scripts/results/performance_csv/Franzosa_con_vs_CD/Franzosa_con_vs_CD__model-rf__metabT-none__taxaT-clr__metabR-limma__taxaR-wilcox_run18.csv	Franzosa_con_vs_CD__model-rf__metabT-none__taxaT-clr__metabR-limma__taxaR-wilcox_run18.csv	Franzosa_con_vs_CD	18	rf	none	clr	reduced	none	clr	limma	wilcox	metabR=limma; taxaR=wilcox	model=rf | metabT=none | taxaT=clr | metabR=limma | taxaR=wilcox	concat_scaling_weights	Test	ACCURACY	0.892857	NA	1	NA	NA
/endosome/work/PCDC/shared/IntegratedLearner_202412/A_Integrative_Pipeline_Code/A_Integrative_Pipeline_Scripts/results/performance_csv/Franzosa_con_vs_CD/Franzosa_con_vs_CD__model-rf__metabT-none__taxaT-clr__metabR-limma__taxaR-wilcox_run18.csv	Franzosa_con_vs_CD__model-rf__metabT-none__taxaT-clr__metabR-limma__taxaR-wilcox_run18.csv	Franzosa_con_vs_CD	18	rf	none	clr	reduced	none	clr	limma	wilcox	metabR=limma; taxaR=wilcox	model=rf | metabT=none | taxaT=clr | metabR=limma | taxaR=wilcox	concat_scaling_weights	Test	KAPPA	0.785714	NA	1	NA	NA
/endosome/work/PCDC/shared/IntegratedLearner_202412/A_Integrative_Pipeline_Code/A_Integrative_Pipeline_Scripts/results/performance_csv/Franzosa_con_vs_CD/Franzosa_con_vs_CD__model-rf__metabT-none__taxaT-clr__metabR-limma__taxaR-wilcox_run18.csv	Franzosa_con_vs_CD__model-rf__metabT-none__taxaT-clr__metabR-limma__taxaR-wilcox_run18.csv	Franzosa_con_vs_CD	18	rf	none	clr	reduced	none	clr	limma	wilcox	metabR=limma; taxaR=wilcox	model=rf | metabT=none | taxaT=clr | metabR=limma | taxaR=wilcox	concat_scaling_weights	Test	AUROC	0.994652	NA	1	NA	NA
/endosome/work/PCDC/shared/IntegratedLearner_202412/A_Integrative_Pipeline_Code/A_Integrative_Pipeline_Scripts/results/performance_csv/Franzosa_con_vs_CD/Franzosa_con_vs_CD__model-rf__metabT-none__taxaT-clr__metabR-limma__taxaR-wilcox_run18.csv	Franzosa_con_vs_CD__model-rf__metabT-none__taxaT-clr__metabR-limma__taxaR-wilcox_run18.csv	Franzosa_con_vs_CD	18	rf	none	clr	reduced	none	clr	limma	wilcox	metabR=limma; taxaR=wilcox	model=rf | metabT=none | taxaT=clr | metabR=limma | taxaR=wilcox	concat_scaling_weights	Test	AUPRC	0.99209	NA	1	NA	NA
/endosome/work/PCDC/shared/IntegratedLearner_202412/A_Integrative_Pipeline_Code/A_Integrative_Pipeline_Scripts/results/performance_csv/Franzosa_con_vs_CD/Franzosa_con_vs_CD__model-rf__metabT-none__taxaT-clr__metabR-limma__taxaR-wilcox_run18.csv	Franzosa_con_vs_CD__model-rf__metabT-none__taxaT-clr__metabR-limma__taxaR-wilcox_run18.csv	Franzosa_con_vs_CD	18	rf	none	clr	reduced	none	clr	limma	wilcox	metabR=limma; taxaR=wilcox	model=rf | metabT=none | taxaT=clr | metabR=limma | taxaR=wilcox	concat_scaling_weights	Test	SENSITIVITY	1	NA	1	NA	NA
/endosome/work/PCDC/shared/IntegratedLearner_202412/A_Integrative_Pipeline_Code/A_Integrative_Pipeline_Scripts/results/performance_csv/Franzosa_con_vs_CD/Franzosa_con_vs_CD__model-rf__metabT-none__taxaT-clr__metabR-limma__taxaR-wilcox_run18.csv	Franzosa_con_vs_CD__model-rf__metabT-none__taxaT-clr__metabR-limma__taxaR-wilcox_run18.csv	Franzosa_con_vs_CD	18	rf	none	clr	reduced	none	clr	limma	wilcox	metabR=limma; taxaR=wilcox	model=rf | metabT=none | taxaT=clr | metabR=limma | taxaR=wilcox	concat_scaling_weights	Test	SPECIFICITY	0.823529	NA	1	NA	NA
/endosome/work/PCDC/shared/IntegratedLearner_202412/A_Integrative_Pipeline_Code/A_Integrative_Pipeline_Scripts/results/performance_csv/Franzosa_con_vs_CD/Franzosa_con_vs_CD__model-rf__metabT-none__taxaT-clr__metabR-limma__taxaR-wilcox_run18.csv	Franzosa_con_vs_CD__model-rf__metabT-none__taxaT-clr__metabR-limma__taxaR-wilcox_run18.csv	Franzosa_con_vs_CD	18	rf	none	clr	reduced	none	clr	limma	wilcox	metabR=limma; taxaR=wilcox	model=rf | metabT=none | taxaT=clr | metabR=limma | taxaR=wilcox	concat_scaling_weights	Test	PRECISION	0.785714	NA	1	NA	NA
/endosome/work/PCDC/shared/IntegratedLearner_202412/A_Integrative_Pipeline_Code/A_Integrative_Pipeline_Scripts/results/performance_csv/Franzosa_con_vs_CD/Franzosa_con_vs_CD__model-rf__metabT-none__taxaT-clr__metabR-limma__taxaR-wilcox_run18.csv	Franzosa_con_vs_CD__model-rf__metabT-none__taxaT-clr__metabR-limma__taxaR-wilcox_run18.csv	Franzosa_con_vs_CD	18	rf	none	clr	reduced	none	clr	limma	wilcox	metabR=limma; taxaR=wilcox	model=rf | metabT=none | taxaT=clr | metabR=limma | taxaR=wilcox	concat_scaling_weights	Test	F1	0.88	NA	1	NA	NA
/endosome/work/PCDC/shared/IntegratedLearner_202412/A_Integrative_Pipeline_Code/A_Integrative_Pipeline_Scripts/results/performance_csv/Franzosa_con_vs_CD/Franzosa_con_vs_CD__model-rf__metabT-none__taxaT-clr__metabR-limma__taxaR-wilcox_run18.csv	Franzosa_con_vs_CD__model-rf__metabT-none__taxaT-clr__metabR-limma__taxaR-wilcox_run18.csv	Franzosa_con_vs_CD	18	rf	none	clr	reduced	none	clr	limma	wilcox	metabR=limma; taxaR=wilcox	model=rf | metabT=none | taxaT=clr | metabR=limma | taxaR=wilcox	concat_scaling_weights	Test	BALANCED_ACCURACY	0.911765	NA	1	NA	NA
/endosome/work/PCDC/shared/IntegratedLearner_202412/A_Integrative_Pipeline_Code/A_Integrative_Pipeline_Scripts/results/performance_csv/Franzosa_con_vs_CD/Franzosa_con_vs_CD__model-rf__metabT-none__taxaT-clr__metabR-limma__taxaR-wilcox_run18.csv	Franzosa_con_vs_CD__model-rf__metabT-none__taxaT-clr__metabR-limma__taxaR-wilcox_run18.csv	Franzosa_con_vs_CD	18	rf	none	clr	reduced	none	clr	limma	wilcox	metabR=limma; taxaR=wilcox	model=rf | metabT=none | taxaT=clr | metabR=limma | taxaR=wilcox	stacked_average	Train	ACCURACY	NA	NA	0	NA	NA
/endosome/work/PCDC/shared/IntegratedLearner_202412/A_Integrative_Pipeline_Code/A_Integrative_Pipeline_Scripts/results/performance_csv/Franzosa_con_vs_CD/Franzosa_con_vs_CD__model-rf__metabT-none__taxaT-clr__metabR-limma__taxaR-wilcox_run18.csv	Franzosa_con_vs_CD__model-rf__metabT-none__taxaT-clr__metabR-limma__taxaR-wilcox_run18.csv	Franzosa_con_vs_CD	18	rf	none	clr	reduced	none	clr	limma	wilcox	metabR=limma; taxaR=wilcox	model=rf | metabT=none | taxaT=clr | metabR=limma | taxaR=wilcox	stacked_average	Train	KAPPA	NA	NA	0	NA	NA
/endosome/work/PCDC/shared/IntegratedLearner_202412/A_Integrative_Pipeline_Code/A_Integrative_Pipeline_Scripts/results/performance_csv/Franzosa_con_vs_CD/Franzosa_con_vs_CD__model-rf__metabT-none__taxaT-clr__metabR-limma__taxaR-wilcox_run18.csv	Franzosa_con_vs_CD__model-rf__metabT-none__taxaT-clr__metabR-limma__taxaR-wilcox_run18.csv	Franzosa_con_vs_CD	18	rf	none	clr	reduced	none	clr	limma	wilcox	metabR=limma; taxaR=wilcox	model=rf | metabT=none | taxaT=clr | metabR=limma | taxaR=wilcox	stacked_average	Train	AUROC	NA	NA	0	NA	NA
/endosome/work/PCDC/shared/IntegratedLearner_202412/A_Integrative_Pipeline_Code/A_Integrative_Pipeline_Scripts/results/performance_csv/Franzosa_con_vs_CD/Franzosa_con_vs_CD__model-rf__metabT-none__taxaT-clr__metabR-limma__taxaR-wilcox_run18.csv	Franzosa_con_vs_CD__model-rf__metabT-none__taxaT-clr__metabR-limma__taxaR-wilcox_run18.csv	Franzosa_con_vs_CD	18	rf	none	clr	reduced	none	clr	limma	wilcox	metabR=limma; taxaR=wilcox	model=rf | metabT=none | taxaT=clr | metabR=limma | taxaR=wilcox	stacked_average	Train	AUPRC	NA	NA	0	NA	NA
/endosome/work/PCDC/shared/IntegratedLearner_202412/A_Integrative_Pipeline_Code/A_Integrative_Pipeline_Scripts/results/performance_csv/Franzosa_con_vs_CD/Franzosa_con_vs_CD__model-rf__metabT-none__taxaT-clr__metabR-limma__taxaR-wilcox_run18.csv	Franzosa_con_vs_CD__model-rf__metabT-none__taxaT-clr__metabR-limma__taxaR-wilcox_run18.csv	Franzosa_con_vs_CD	18	rf	none	clr	reduced	none	clr	limma	wilcox	metabR=limma; taxaR=wilcox	model=rf | metabT=none | taxaT=clr | metabR=limma | taxaR=wilcox	stacked_average	Train	SENSITIVITY	NA	NA	0	NA	NA
/endosome/work/PCDC/shared/IntegratedLearner_202412/A_Integrative_Pipeline_Code/A_Integrative_Pipeline_Scripts/results/performance_csv/Franzosa_con_vs_CD/Franzosa_con_vs_CD__model-rf__metabT-none__taxaT-clr__metabR-limma__taxaR-wilcox_run18.csv	Franzosa_con_vs_CD__model-rf__metabT-none__taxaT-clr__metabR-limma__taxaR-wilcox_run18.csv	Franzosa_con_vs_CD	18	rf	none	clr	reduced	none	clr	limma	wilcox	metabR=limma; taxaR=wilcox	model=rf | metabT=none | taxaT=clr | metabR=limma | taxaR=wilcox	stacked_average	Train	SPECIFICITY	NA	NA	0	NA	NA
/endosome/work/PCDC/shared/IntegratedLearner_202412/A_Integrative_Pipeline_Code/A_Integrative_Pipeline_Scripts/results/performance_csv/Franzosa_con_vs_CD/Franzosa_con_vs_CD__model-rf__metabT-none__taxaT-clr__metabR-limma__taxaR-wilcox_run18.csv	Franzosa_con_vs_CD__model-rf__metabT-none__taxaT-clr__metabR-limma__taxaR-wilcox_run18.csv	Franzosa_con_vs_CD	18	rf	none	clr	reduced	none	clr	limma	wilcox	metabR=limma; taxaR=wilcox	model=rf | metabT=none | taxaT=clr | metabR=limma | taxaR=wilcox	stacked_average	Train	PRECISION	NA	NA	0	NA	NA
/endosome/work/PCDC/shared/IntegratedLearner_202412/A_Integrative_Pipeline_Code/A_Integrative_Pipeline_Scripts/results/performance_csv/Franzosa_con_vs_CD/Franzosa_con_vs_CD__model-rf__metabT-none__taxaT-clr__metabR-limma__taxaR-wilcox_run18.csv	Franzosa_con_vs_CD__model-rf__metabT-none__taxaT-clr__metabR-limma__taxaR-wilcox_run18.csv	Franzosa_con_vs_CD	18	rf	none	clr	reduced	none	clr	limma	wilcox	metabR=limma; taxaR=wilcox	model=rf | metabT=none | taxaT=clr | metabR=limma | taxaR=wilcox	stacked_average	Train	F1	NA	NA	0	NA	NA
/endosome/work/PCDC/shared/IntegratedLearner_202412/A_Integrative_Pipeline_Code/A_Integrative_Pipeline_Scripts/results/performance_csv/Franzosa_con_vs_CD/Franzosa_con_vs_CD__model-rf__metabT-none__taxaT-clr__metabR-limma__taxaR-wilcox_run18.csv	Franzosa_con_vs_CD__model-rf__metabT-none__taxaT-clr__metabR-limma__taxaR-wilcox_run18.csv	Franzosa_con_vs_CD	18	rf	none	clr	reduced	none	clr	limma	wilcox	metabR=limma; taxaR=wilcox	model=rf | metabT=none | taxaT=clr | metabR=limma | taxaR=wilcox	stacked_average	Train	BALANCED_ACCURACY	NA	NA	0	NA	NA
/endosome/work/PCDC/shared/IntegratedLearner_202412/A_Integrative_Pipeline_Code/A_Integrative_Pipeline_Scripts/results/performance_csv/Franzosa_con_vs_CD/Franzosa_con_vs_CD__model-rf__metabT-none__taxaT-clr__metabR-limma__taxaR-wilcox_run18.csv	Franzosa_con_vs_CD__model-rf__metabT-none__taxaT-clr__metabR-limma__taxaR-wilcox_run18.csv	Franzosa_con_vs_CD	18	rf	none	clr	reduced	none	clr	limma	wilcox	metabR=limma; taxaR=wilcox	model=rf | metabT=none | taxaT=clr | metabR=limma | taxaR=wilcox	stacked_average	Test	ACCURACY	0.857143	NA	1	NA	NA
/endosome/work/PCDC/shared/IntegratedLearner_202412/A_Integrative_Pipeline_Code/A_Integrative_Pipeline_Scripts/results/performance_csv/Franzosa_con_vs_CD/Franzosa_con_vs_CD__model-rf__metabT-none__taxaT-clr__metabR-limma__taxaR-wilcox_run18.csv	Franzosa_con_vs_CD__model-rf__metabT-none__taxaT-clr__metabR-limma__taxaR-wilcox_run18.csv	Franzosa_con_vs_CD	18	rf	none	clr	reduced	none	clr	limma	wilcox	metabR=limma; taxaR=wilcox	model=rf | metabT=none | taxaT=clr | metabR=limma | taxaR=wilcox	stacked_average	Test	KAPPA	0.718593	NA	1	NA	NA
/endosome/work/PCDC/shared/IntegratedLearner_202412/A_Integrative_Pipeline_Code/A_Integrative_Pipeline_Scripts/results/performance_csv/Franzosa_con_vs_CD/Franzosa_con_vs_CD__model-rf__metabT-none__taxaT-clr__metabR-limma__taxaR-wilcox_run18.csv	Franzosa_con_vs_CD__model-rf__metabT-none__taxaT-clr__metabR-limma__taxaR-wilcox_run18.csv	Franzosa_con_vs_CD	18	rf	none	clr	reduced	none	clr	limma	wilcox	metabR=limma; taxaR=wilcox	model=rf | metabT=none | taxaT=clr | metabR=limma | taxaR=wilcox	stacked_average	Test	AUROC	0.994652	NA	1	NA	NA
/endosome/work/PCDC/shared/IntegratedLearner_202412/A_Integrative_Pipeline_Code/A_Integrative_Pipeline_Scripts/results/performance_csv/Franzosa_con_vs_CD/Franzosa_con_vs_CD__model-rf__metabT-none__taxaT-clr__metabR-limma__taxaR-wilcox_run18.csv	Franzosa_con_vs_CD__model-rf__metabT-none__taxaT-clr__metabR-limma__taxaR-wilcox_run18.csv	Franzosa_con_vs_CD	18	rf	none	clr	reduced	none	clr	limma	wilcox	metabR=limma; taxaR=wilcox	model=rf | metabT=none | taxaT=clr | metabR=limma | taxaR=wilcox	stacked_average	Test	AUPRC	0.99209	NA	1	NA	NA
/endosome/work/PCDC/shared/IntegratedLearner_202412/A_Integrative_Pipeline_Code/A_Integrative_Pipeline_Scripts/results/performance_csv/Franzosa_con_vs_CD/Franzosa_con_vs_CD__model-rf__metabT-none__taxaT-clr__metabR-limma__taxaR-wilcox_run18.csv	Franzosa_con_vs_CD__model-rf__metabT-none__taxaT-clr__metabR-limma__taxaR-wilcox_run18.csv	Franzosa_con_vs_CD	18	rf	none	clr	reduced	none	clr	limma	wilcox	metabR=limma; taxaR=wilcox	model=rf | metabT=none | taxaT=clr | metabR=limma | taxaR=wilcox	stacked_average	Test	SENSITIVITY	1	NA	1	NA	NA
/endosome/work/PCDC/shared/IntegratedLearner_202412/A_Integrative_Pipeline_Code/A_Integrative_Pipeline_Scripts/results/performance_csv/Franzosa_con_vs_CD/Franzosa_con_vs_CD__model-rf__metabT-none__taxaT-clr__metabR-limma__taxaR-wilcox_run18.csv	Franzosa_con_vs_CD__model-rf__metabT-none__taxaT-clr__metabR-limma__taxaR-wilcox_run18.csv	Franzosa_con_vs_CD	18	rf	none	clr	reduced	none	clr	limma	wilcox	metabR=limma; taxaR=wilcox	model=rf | metabT=none | taxaT=clr | metabR=limma | taxaR=wilcox	stacked_average	Test	SPECIFICITY	0.764706	NA	1	NA	NA
/endosome/work/PCDC/shared/IntegratedLearner_202412/A_Integrative_Pipeline_Code/A_Integrative_Pipeline_Scripts/results/performance_csv/Franzosa_con_vs_CD/Franzosa_con_vs_CD__model-rf__metabT-none__taxaT-clr__metabR-limma__taxaR-wilcox_run18.csv	Franzosa_con_vs_CD__model-rf__metabT-none__taxaT-clr__metabR-limma__taxaR-wilcox_run18.csv	Franzosa_con_vs_CD	18	rf	none	clr	reduced	none	clr	limma	wilcox	metabR=limma; taxaR=wilcox	model=rf | metabT=none | taxaT=clr | metabR=limma | taxaR=wilcox	stacked_average	Test	PRECISION	0.733333	NA	1	NA	NA
/endosome/work/PCDC/shared/IntegratedLearner_202412/A_Integrative_Pipeline_Code/A_Integrative_Pipeline_Scripts/results/performance_csv/Franzosa_con_vs_CD/Franzosa_con_vs_CD__model-rf__metabT-none__taxaT-clr__metabR-limma__taxaR-wilcox_run18.csv	Franzosa_con_vs_CD__model-rf__metabT-none__taxaT-clr__metabR-limma__taxaR-wilcox_run18.csv	Franzosa_con_vs_CD	18	rf	none	clr	reduced	none	clr	limma	wilcox	metabR=limma; taxaR=wilcox	model=rf | metabT=none | taxaT=clr | metabR=limma | taxaR=wilcox	stacked_average	Test	F1	0.846154	NA	1	NA	NA
/endosome/work/PCDC/shared/IntegratedLearner_202412/A_Integrative_Pipeline_Code/A_Integrative_Pipeline_Scripts/results/performance_csv/Franzosa_con_vs_CD/Franzosa_con_vs_CD__model-rf__metabT-none__taxaT-clr__metabR-limma__taxaR-wilcox_run18.csv	Franzosa_con_vs_CD__model-rf__metabT-none__taxaT-clr__metabR-limma__taxaR-wilcox_run18.csv	Franzosa_con_vs_CD	18	rf	none	clr	reduced	none	clr	limma	wilcox	metabR=limma; taxaR=wilcox	model=rf | metabT=none | taxaT=clr | metabR=limma | taxaR=wilcox	stacked_average	Test	BALANCED_ACCURACY	0.882353	NA	1	NA	NA
/endosome/work/PCDC/shared/IntegratedLearner_202412/A_Integrative_Pipeline_Code/A_Integrative_Pipeline_Scripts/results/performance_csv/Franzosa_con_vs_CD/Franzosa_con_vs_CD__model-rf__metabT-none__taxaT-clr__metabR-limma__taxaR-wilcox_run18.csv	Franzosa_con_vs_CD__model-rf__metabT-none__taxaT-clr__metabR-limma__taxaR-wilcox_run18.csv	Franzosa_con_vs_CD	18	rf	none	clr	reduced	none	clr	limma	wilcox	metabR=limma; taxaR=wilcox	model=rf | metabT=none | taxaT=clr | metabR=limma | taxaR=wilcox	stacked_nnls	Train	ACCURACY	NA	NA	0	NA	NA
/endosome/work/PCDC/shared/IntegratedLearner_202412/A_Integrative_Pipeline_Code/A_Integrative_Pipeline_Scripts/results/performance_csv/Franzosa_con_vs_CD/Franzosa_con_vs_CD__model-rf__metabT-none__taxaT-clr__metabR-limma__taxaR-wilcox_run18.csv	Franzosa_con_vs_CD__model-rf__metabT-none__taxaT-clr__metabR-limma__taxaR-wilcox_run18.csv	Franzosa_con_vs_CD	18	rf	none	clr	reduced	none	clr	limma	wilcox	metabR=limma; taxaR=wilcox	model=rf | metabT=none | taxaT=clr | metabR=limma | taxaR=wilcox	stacked_nnls	Train	KAPPA	NA	NA	0	NA	NA
/endosome/work/PCDC/shared/IntegratedLearner_202412/A_Integrative_Pipeline_Code/A_Integrative_Pipeline_Scripts/results/performance_csv/Franzosa_con_vs_CD/Franzosa_con_vs_CD__model-rf__metabT-none__taxaT-clr__metabR-limma__taxaR-wilcox_run18.csv	Franzosa_con_vs_CD__model-rf__metabT-none__taxaT-clr__metabR-limma__taxaR-wilcox_run18.csv	Franzosa_con_vs_CD	18	rf	none	clr	reduced	none	clr	limma	wilcox	metabR=limma; taxaR=wilcox	model=rf | metabT=none | taxaT=clr | metabR=limma | taxaR=wilcox	stacked_nnls	Train	AUROC	NA	NA	0	NA	NA
/endosome/work/PCDC/shared/IntegratedLearner_202412/A_Integrative_Pipeline_Code/A_Integrative_Pipeline_Scripts/results/performance_csv/Franzosa_con_vs_CD/Franzosa_con_vs_CD__model-rf__metabT-none__taxaT-clr__metabR-limma__taxaR-wilcox_run18.csv	Franzosa_con_vs_CD__model-rf__metabT-none__taxaT-clr__metabR-limma__taxaR-wilcox_run18.csv	Franzosa_con_vs_CD	18	rf	none	clr	reduced	none	clr	limma	wilcox	metabR=limma; taxaR=wilcox	model=rf | metabT=none | taxaT=clr | metabR=limma | taxaR=wilcox	stacked_nnls	Train	AUPRC	NA	NA	0	NA	NA
/endosome/work/PCDC/shared/IntegratedLearner_202412/A_Integrative_Pipeline_Code/A_Integrative_Pipeline_Scripts/results/performance_csv/Franzosa_con_vs_CD/Franzosa_con_vs_CD__model-rf__metabT-none__taxaT-clr__metabR-limma__taxaR-wilcox_run18.csv	Franzosa_con_vs_CD__model-rf__metabT-none__taxaT-clr__metabR-limma__taxaR-wilcox_run18.csv	Franzosa_con_vs_CD	18	rf	none	clr	reduced	none	clr	limma	wilcox	metabR=limma; taxaR=wilcox	model=rf | metabT=none | taxaT=clr | metabR=limma | taxaR=wilcox	stacked_nnls	Train	SENSITIVITY	NA	NA	0	NA	NA
/endosome/work/PCDC/shared/IntegratedLearner_202412/A_Integrative_Pipeline_Code/A_Integrative_Pipeline_Scripts/results/performance_csv/Franzosa_con_vs_CD/Franzosa_con_vs_CD__model-rf__metabT-none__taxaT-clr__metabR-limma__taxaR-wilcox_run18.csv	Franzosa_con_vs_CD__model-rf__metabT-none__taxaT-clr__metabR-limma__taxaR-wilcox_run18.csv	Franzosa_con_vs_CD	18	rf	none	clr	reduced	none	clr	limma	wilcox	metabR=limma; taxaR=wilcox	model=rf | metabT=none | taxaT=clr | metabR=limma | taxaR=wilcox	stacked_nnls	Train	SPECIFICITY	NA	NA	0	NA	NA
/endosome/work/PCDC/shared/IntegratedLearner_202412/A_Integrative_Pipeline_Code/A_Integrative_Pipeline_Scripts/results/performance_csv/Franzosa_con_vs_CD/Franzosa_con_vs_CD__model-rf__metabT-none__taxaT-clr__metabR-limma__taxaR-wilcox_run18.csv	Franzosa_con_vs_CD__model-rf__metabT-none__taxaT-clr__metabR-limma__taxaR-wilcox_run18.csv	Franzosa_con_vs_CD	18	rf	none	clr	reduced	none	clr	limma	wilcox	metabR=limma; taxaR=wilcox	model=rf | metabT=none | taxaT=clr | metabR=limma | taxaR=wilcox	stacked_nnls	Train	PRECISION	NA	NA	0	NA	NA
/endosome/work/PCDC/shared/IntegratedLearner_202412/A_Integrative_Pipeline_Code/A_Integrative_Pipeline_Scripts/results/performance_csv/Franzosa_con_vs_CD/Franzosa_con_vs_CD__model-rf__metabT-none__taxaT-clr__metabR-limma__taxaR-wilcox_run18.csv	Franzosa_con_vs_CD__model-rf__metabT-none__taxaT-clr__metabR-limma__taxaR-wilcox_run18.csv	Franzosa_con_vs_CD	18	rf	none	clr	reduced	none	clr	limma	wilcox	metabR=limma; taxaR=wilcox	model=rf | metabT=none | taxaT=clr | metabR=limma | taxaR=wilcox	stacked_nnls	Train	F1	NA	NA	0	NA	NA
/endosome/work/PCDC/shared/IntegratedLearner_202412/A_Integrative_Pipeline_Code/A_Integrative_Pipeline_Scripts/results/performance_csv/Franzosa_con_vs_CD/Franzosa_con_vs_CD__model-rf__metabT-none__taxaT-clr__metabR-limma__taxaR-wilcox_run18.csv	Franzosa_con_vs_CD__model-rf__metabT-none__taxaT-clr__metabR-limma__taxaR-wilcox_run18.csv	Franzosa_con_vs_CD	18	rf	none	clr	reduced	none	clr	limma	wilcox	metabR=limma; taxaR=wilcox	model=rf | metabT=none | taxaT=clr | metabR=limma | taxaR=wilcox	stacked_nnls	Train	BALANCED_ACCURACY	NA	NA	0	NA	NA
/endosome/work/PCDC/shared/IntegratedLearner_202412/A_Integrative_Pipeline_Code/A_Integrative_Pipeline_Scripts/results/performance_csv/Franzosa_con_vs_CD/Franzosa_con_vs_CD__model-rf__metabT-none__taxaT-clr__metabR-limma__taxaR-wilcox_run18.csv	Franzosa_con_vs_CD__model-rf__metabT-none__taxaT-clr__metabR-limma__taxaR-wilcox_run18.csv	Franzosa_con_vs_CD	18	rf	none	clr	reduced	none	clr	limma	wilcox	metabR=limma; taxaR=wilcox	model=rf | metabT=none | taxaT=clr | metabR=limma | taxaR=wilcox	stacked_nnls	Test	ACCURACY	0.857143	NA	1	NA	NA
/endosome/work/PCDC/shared/IntegratedLearner_202412/A_Integrative_Pipeline_Code/A_Integrative_Pipeline_Scripts/results/performance_csv/Franzosa_con_vs_CD/Franzosa_con_vs_CD__model-rf__metabT-none__taxaT-clr__metabR-limma__taxaR-wilcox_run18.csv	Franzosa_con_vs_CD__model-rf__metabT-none__taxaT-clr__metabR-limma__taxaR-wilcox_run18.csv	Franzosa_con_vs_CD	18	rf	none	clr	reduced	none	clr	limma	wilcox	metabR=limma; taxaR=wilcox	model=rf | metabT=none | taxaT=clr | metabR=limma | taxaR=wilcox	stacked_nnls	Test	KAPPA	0.718593	NA	1	NA	NA
/endosome/work/PCDC/shared/IntegratedLearner_202412/A_Integrative_Pipeline_Code/A_Integrative_Pipeline_Scripts/results/performance_csv/Franzosa_con_vs_CD/Franzosa_con_vs_CD__model-rf__metabT-none__taxaT-clr__metabR-limma__taxaR-wilcox_run18.csv	Franzosa_con_vs_CD__model-rf__metabT-none__taxaT-clr__metabR-limma__taxaR-wilcox_run18.csv	Franzosa_con_vs_CD	18	rf	none	clr	reduced	none	clr	limma	wilcox	metabR=limma; taxaR=wilcox	model=rf | metabT=none | taxaT=clr | metabR=limma | taxaR=wilcox	stacked_nnls	Test	AUROC	0.983957	NA	1	NA	NA
/endosome/work/PCDC/shared/IntegratedLearner_202412/A_Integrative_Pipeline_Code/A_Integrative_Pipeline_Scripts/results/performance_csv/Franzosa_con_vs_CD/Franzosa_con_vs_CD__model-rf__metabT-none__taxaT-clr__metabR-limma__taxaR-wilcox_run18.csv	Franzosa_con_vs_CD__model-rf__metabT-none__taxaT-clr__metabR-limma__taxaR-wilcox_run18.csv	Franzosa_con_vs_CD	18	rf	none	clr	reduced	none	clr	limma	wilcox	metabR=limma; taxaR=wilcox	model=rf | metabT=none | taxaT=clr | metabR=limma | taxaR=wilcox	stacked_nnls	Test	AUPRC	0.976782	NA	1	NA	NA
/endosome/work/PCDC/shared/IntegratedLearner_202412/A_Integrative_Pipeline_Code/A_Integrative_Pipeline_Scripts/results/performance_csv/Franzosa_con_vs_CD/Franzosa_con_vs_CD__model-rf__metabT-none__taxaT-clr__metabR-limma__taxaR-wilcox_run18.csv	Franzosa_con_vs_CD__model-rf__metabT-none__taxaT-clr__metabR-limma__taxaR-wilcox_run18.csv	Franzosa_con_vs_CD	18	rf	none	clr	reduced	none	clr	limma	wilcox	metabR=limma; taxaR=wilcox	model=rf | metabT=none | taxaT=clr | metabR=limma | taxaR=wilcox	stacked_nnls	Test	SENSITIVITY	1	NA	1	NA	NA
/endosome/work/PCDC/shared/IntegratedLearner_202412/A_Integrative_Pipeline_Code/A_Integrative_Pipeline_Scripts/results/performance_csv/Franzosa_con_vs_CD/Franzosa_con_vs_CD__model-rf__metabT-none__taxaT-clr__metabR-limma__taxaR-wilcox_run18.csv	Franzosa_con_vs_CD__model-rf__metabT-none__taxaT-clr__metabR-limma__taxaR-wilcox_run18.csv	Franzosa_con_vs_CD	18	rf	none	clr	reduced	none	clr	limma	wilcox	metabR=limma; taxaR=wilcox	model=rf | metabT=none | taxaT=clr | metabR=limma | taxaR=wilcox	stacked_nnls	Test	SPECIFICITY	0.764706	NA	1	NA	NA
/endosome/work/PCDC/shared/IntegratedLearner_202412/A_Integrative_Pipeline_Code/A_Integrative_Pipeline_Scripts/results/performance_csv/Franzosa_con_vs_CD/Franzosa_con_vs_CD__model-rf__metabT-none__taxaT-clr__metabR-limma__taxaR-wilcox_run18.csv	Franzosa_con_vs_CD__model-rf__metabT-none__taxaT-clr__metabR-limma__taxaR-wilcox_run18.csv	Franzosa_con_vs_CD	18	rf	none	clr	reduced	none	clr	limma	wilcox	metabR=limma; taxaR=wilcox	model=rf | metabT=none | taxaT=clr | metabR=limma | taxaR=wilcox	stacked_nnls	Test	PRECISION	0.733333	NA	1	NA	NA
/endosome/work/PCDC/shared/IntegratedLearner_202412/A_Integrative_Pipeline_Code/A_Integrative_Pipeline_Scripts/results/performance_csv/Franzosa_con_vs_CD/Franzosa_con_vs_CD__model-rf__metabT-none__taxaT-clr__metabR-limma__taxaR-wilcox_run18.csv	Franzosa_con_vs_CD__model-rf__metabT-none__taxaT-clr__metabR-limma__taxaR-wilcox_run18.csv	Franzosa_con_vs_CD	18	rf	none	clr	reduced	none	clr	limma	wilcox	metabR=limma; taxaR=wilcox	model=rf | metabT=none | taxaT=clr | metabR=limma | taxaR=wilcox	stacked_nnls	Test	F1	0.846154	NA	1	NA	NA
/endosome/work/PCDC/shared/IntegratedLearner_202412/A_Integrative_Pipeline_Code/A_Integrative_Pipeline_Scripts/results/performance_csv/Franzosa_con_vs_CD/Franzosa_con_vs_CD__model-rf__metabT-none__taxaT-clr__metabR-limma__taxaR-wilcox_run18.csv	Franzosa_con_vs_CD__model-rf__metabT-none__taxaT-clr__metabR-limma__taxaR-wilcox_run18.csv	Franzosa_con_vs_CD	18	rf	none	clr	reduced	none	clr	limma	wilcox	metabR=limma; taxaR=wilcox	model=rf | metabT=none | taxaT=clr | metabR=limma | taxaR=wilcox	stacked_nnls	Test	BALANCED_ACCURACY	0.882353	NA	1	NA	NA
/endosome/work/PCDC/shared/IntegratedLearner_202412/A_Integrative_Pipeline_Code/A_Integrative_Pipeline_Scripts/results/performance_csv/Franzosa_con_vs_CD/Franzosa_con_vs_CD__model-rf__metabT-none__taxaT-clr__metabR-limma__taxaR-wilcox_run18.csv	Franzosa_con_vs_CD__model-rf__metabT-none__taxaT-clr__metabR-limma__taxaR-wilcox_run18.csv	Franzosa_con_vs_CD	18	rf	none	clr	reduced	none	clr	limma	wilcox	metabR=limma; taxaR=wilcox	model=rf | metabT=none | taxaT=clr | metabR=limma | taxaR=wilcox	stacked_sparse	Train	ACCURACY	NA	NA	0	NA	NA
/endosome/work/PCDC/shared/IntegratedLearner_202412/A_Integrative_Pipeline_Code/A_Integrative_Pipeline_Scripts/results/performance_csv/Franzosa_con_vs_CD/Franzosa_con_vs_CD__model-rf__metabT-none__taxaT-clr__metabR-limma__taxaR-wilcox_run18.csv	Franzosa_con_vs_CD__model-rf__metabT-none__taxaT-clr__metabR-limma__taxaR-wilcox_run18.csv	Franzosa_con_vs_CD	18	rf	none	clr	reduced	none	clr	limma	wilcox	metabR=limma; taxaR=wilcox	model=rf | metabT=none | taxaT=clr | metabR=limma | taxaR=wilcox	stacked_sparse	Train	KAPPA	NA	NA	0	NA	NA
/endosome/work/PCDC/shared/IntegratedLearner_202412/A_Integrative_Pipeline_Code/A_Integrative_Pipeline_Scripts/results/performance_csv/Franzosa_con_vs_CD/Franzosa_con_vs_CD__model-rf__metabT-none__taxaT-clr__metabR-limma__taxaR-wilcox_run18.csv	Franzosa_con_vs_CD__model-rf__metabT-none__taxaT-clr__metabR-limma__taxaR-wilcox_run18.csv	Franzosa_con_vs_CD	18	rf	none	clr	reduced	none	clr	limma	wilcox	metabR=limma; taxaR=wilcox	model=rf | metabT=none | taxaT=clr | metabR=limma | taxaR=wilcox	stacked_sparse	Train	AUROC	NA	NA	0	NA	NA
/endosome/work/PCDC/shared/IntegratedLearner_202412/A_Integrative_Pipeline_Code/A_Integrative_Pipeline_Scripts/results/performance_csv/Franzosa_con_vs_CD/Franzosa_con_vs_CD__model-rf__metabT-none__taxaT-clr__metabR-limma__taxaR-wilcox_run18.csv	Franzosa_con_vs_CD__model-rf__metabT-none__taxaT-clr__metabR-limma__taxaR-wilcox_run18.csv	Franzosa_con_vs_CD	18	rf	none	clr	reduced	none	clr	limma	wilcox	metabR=limma; taxaR=wilcox	model=rf | metabT=none | taxaT=clr | metabR=limma | taxaR=wilcox	stacked_sparse	Train	AUPRC	NA	NA	0	NA	NA
/endosome/work/PCDC/shared/IntegratedLearner_202412/A_Integrative_Pipeline_Code/A_Integrative_Pipeline_Scripts/results/performance_csv/Franzosa_con_vs_CD/Franzosa_con_vs_CD__model-rf__metabT-none__taxaT-clr__metabR-limma__taxaR-wilcox_run18.csv	Franzosa_con_vs_CD__model-rf__metabT-none__taxaT-clr__metabR-limma__taxaR-wilcox_run18.csv	Franzosa_con_vs_CD	18	rf	none	clr	reduced	none	clr	limma	wilcox	metabR=limma; taxaR=wilcox	model=rf | metabT=none | taxaT=clr | metabR=limma | taxaR=wilcox	stacked_sparse	Train	SENSITIVITY	NA	NA	0	NA	NA
/endosome/work/PCDC/shared/IntegratedLearner_202412/A_Integrative_Pipeline_Code/A_Integrative_Pipeline_Scripts/results/performance_csv/Franzosa_con_vs_CD/Franzosa_con_vs_CD__model-rf__metabT-none__taxaT-clr__metabR-limma__taxaR-wilcox_run18.csv	Franzosa_con_vs_CD__model-rf__metabT-none__taxaT-clr__metabR-limma__taxaR-wilcox_run18.csv	Franzosa_con_vs_CD	18	rf	none	clr	reduced	none	clr	limma	wilcox	metabR=limma; taxaR=wilcox	model=rf | metabT=none | taxaT=clr | metabR=limma | taxaR=wilcox	stacked_sparse	Train	SPECIFICITY	NA	NA	0	NA	NA
/endosome/work/PCDC/shared/IntegratedLearner_202412/A_Integrative_Pipeline_Code/A_Integrative_Pipeline_Scripts/results/performance_csv/Franzosa_con_vs_CD/Franzosa_con_vs_CD__model-rf__metabT-none__taxaT-clr__metabR-limma__taxaR-wilcox_run18.csv	Franzosa_con_vs_CD__model-rf__metabT-none__taxaT-clr__metabR-limma__taxaR-wilcox_run18.csv	Franzosa_con_vs_CD	18	rf	none	clr	reduced	none	clr	limma	wilcox	metabR=limma; taxaR=wilcox	model=rf | metabT=none | taxaT=clr | metabR=limma | taxaR=wilcox	stacked_sparse	Train	PRECISION	NA	NA	0	NA	NA
/endosome/work/PCDC/shared/IntegratedLearner_202412/A_Integrative_Pipeline_Code/A_Integrative_Pipeline_Scripts/results/performance_csv/Franzosa_con_vs_CD/Franzosa_con_vs_CD__model-rf__metabT-none__taxaT-clr__metabR-limma__taxaR-wilcox_run18.csv	Franzosa_con_vs_CD__model-rf__metabT-none__taxaT-clr__metabR-limma__taxaR-wilcox_run18.csv	Franzosa_con_vs_CD	18	rf	none	clr	reduced	none	clr	limma	wilcox	metabR=limma; taxaR=wilcox	model=rf | metabT=none | taxaT=clr | metabR=limma | taxaR=wilcox	stacked_sparse	Train	F1	NA	NA	0	NA	NA
/endosome/work/PCDC/shared/IntegratedLearner_202412/A_Integrative_Pipeline_Code/A_Integrative_Pipeline_Scripts/results/performance_csv/Franzosa_con_vs_CD/Franzosa_con_vs_CD__model-rf__metabT-none__taxaT-clr__metabR-limma__taxaR-wilcox_run18.csv	Franzosa_con_vs_CD__model-rf__metabT-none__taxaT-clr__metabR-limma__taxaR-wilcox_run18.csv	Franzosa_con_vs_CD	18	rf	none	clr	reduced	none	clr	limma	wilcox	metabR=limma; taxaR=wilcox	model=rf | metabT=none | taxaT=clr | metabR=limma | taxaR=wilcox	stacked_sparse	Train	BALANCED_ACCURACY	NA	NA	0	NA	NA
/endosome/work/PCDC/shared/IntegratedLearner_202412/A_Integrative_Pipeline_Code/A_Integrative_Pipeline_Scripts/results/performance_csv/Franzosa_con_vs_CD/Franzosa_con_vs_CD__model-rf__metabT-none__taxaT-clr__metabR-limma__taxaR-wilcox_run18.csv	Franzosa_con_vs_CD__model-rf__metabT-none__taxaT-clr__metabR-limma__taxaR-wilcox_run18.csv	Franzosa_con_vs_CD	18	rf	none	clr	reduced	none	clr	limma	wilcox	metabR=limma; taxaR=wilcox	model=rf | metabT=none | taxaT=clr | metabR=limma | taxaR=wilcox	stacked_sparse	Test	ACCURACY	0.892857	NA	1	NA	NA
/endosome/work/PCDC/shared/IntegratedLearner_202412/A_Integrative_Pipeline_Code/A_Integrative_Pipeline_Scripts/results/performance_csv/Franzosa_con_vs_CD/Franzosa_con_vs_CD__model-rf__metabT-none__taxaT-clr__metabR-limma__taxaR-wilcox_run18.csv	Franzosa_con_vs_CD__model-rf__metabT-none__taxaT-clr__metabR-limma__taxaR-wilcox_run18.csv	Franzosa_con_vs_CD	18	rf	none	clr	reduced	none	clr	limma	wilcox	metabR=limma; taxaR=wilcox	model=rf | metabT=none | taxaT=clr | metabR=limma | taxaR=wilcox	stacked_sparse	Test	KAPPA	0.785714	NA	1	NA	NA
/endosome/work/PCDC/shared/IntegratedLearner_202412/A_Integrative_Pipeline_Code/A_Integrative_Pipeline_Scripts/results/performance_csv/Franzosa_con_vs_CD/Franzosa_con_vs_CD__model-rf__metabT-none__taxaT-clr__metabR-limma__taxaR-wilcox_run18.csv	Franzosa_con_vs_CD__model-rf__metabT-none__taxaT-clr__metabR-limma__taxaR-wilcox_run18.csv	Franzosa_con_vs_CD	18	rf	none	clr	reduced	none	clr	limma	wilcox	metabR=limma; taxaR=wilcox	model=rf | metabT=none | taxaT=clr | metabR=limma | taxaR=wilcox	stacked_sparse	Test	AUROC	0.994652	NA	1	NA	NA
/endosome/work/PCDC/shared/IntegratedLearner_202412/A_Integrative_Pipeline_Code/A_Integrative_Pipeline_Scripts/results/performance_csv/Franzosa_con_vs_CD/Franzosa_con_vs_CD__model-rf__metabT-none__taxaT-clr__metabR-limma__taxaR-wilcox_run18.csv	Franzosa_con_vs_CD__model-rf__metabT-none__taxaT-clr__metabR-limma__taxaR-wilcox_run18.csv	Franzosa_con_vs_CD	18	rf	none	clr	reduced	none	clr	limma	wilcox	metabR=limma; taxaR=wilcox	model=rf | metabT=none | taxaT=clr | metabR=limma | taxaR=wilcox	stacked_sparse	Test	AUPRC	0.99209	NA	1	NA	NA
/endosome/work/PCDC/shared/IntegratedLearner_202412/A_Integrative_Pipeline_Code/A_Integrative_Pipeline_Scripts/results/performance_csv/Franzosa_con_vs_CD/Franzosa_con_vs_CD__model-rf__metabT-none__taxaT-clr__metabR-limma__taxaR-wilcox_run18.csv	Franzosa_con_vs_CD__model-rf__metabT-none__taxaT-clr__metabR-limma__taxaR-wilcox_run18.csv	Franzosa_con_vs_CD	18	rf	none	clr	reduced	none	clr	limma	wilcox	metabR=limma; taxaR=wilcox	model=rf | metabT=none | taxaT=clr | metabR=limma | taxaR=wilcox	stacked_sparse	Test	SENSITIVITY	1	NA	1	NA	NA
/endosome/work/PCDC/shared/IntegratedLearner_202412/A_Integrative_Pipeline_Code/A_Integrative_Pipeline_Scripts/results/performance_csv/Franzosa_con_vs_CD/Franzosa_con_vs_CD__model-rf__metabT-none__taxaT-clr__metabR-limma__taxaR-wilcox_run18.csv	Franzosa_con_vs_CD__model-rf__metabT-none__taxaT-clr__metabR-limma__taxaR-wilcox_run18.csv	Franzosa_con_vs_CD	18	rf	none	clr	reduced	none	clr	limma	wilcox	metabR=limma; taxaR=wilcox	model=rf | metabT=none | taxaT=clr | metabR=limma | taxaR=wilcox	stacked_sparse	Test	SPECIFICITY	0.823529	NA	1	NA	NA
/endosome/work/PCDC/shared/IntegratedLearner_202412/A_Integrative_Pipeline_Code/A_Integrative_Pipeline_Scripts/results/performance_csv/Franzosa_con_vs_CD/Franzosa_con_vs_CD__model-rf__metabT-none__taxaT-clr__metabR-limma__taxaR-wilcox_run18.csv	Franzosa_con_vs_CD__model-rf__metabT-none__taxaT-clr__metabR-limma__taxaR-wilcox_run18.csv	Franzosa_con_vs_CD	18	rf	none	clr	reduced	none	clr	limma	wilcox	metabR=limma; taxaR=wilcox	model=rf | metabT=none | taxaT=clr | metabR=limma | taxaR=wilcox	stacked_sparse	Test	PRECISION	0.785714	NA	1	NA	NA
/endosome/work/PCDC/shared/IntegratedLearner_202412/A_Integrative_Pipeline_Code/A_Integrative_Pipeline_Scripts/results/performance_csv/Franzosa_con_vs_CD/Franzosa_con_vs_CD__model-rf__metabT-none__taxaT-clr__metabR-limma__taxaR-wilcox_run18.csv	Franzosa_con_vs_CD__model-rf__metabT-none__taxaT-clr__metabR-limma__taxaR-wilcox_run18.csv	Franzosa_con_vs_CD	18	rf	none	clr	reduced	none	clr	limma	wilcox	metabR=limma; taxaR=wilcox	model=rf | metabT=none | taxaT=clr | metabR=limma | taxaR=wilcox	stacked_sparse	Test	F1	0.88	NA	1	NA	NA
/endosome/work/PCDC/shared/IntegratedLearner_202412/A_Integrative_Pipeline_Code/A_Integrative_Pipeline_Scripts/results/performance_csv/Franzosa_con_vs_CD/Franzosa_con_vs_CD__model-rf__metabT-none__taxaT-clr__metabR-limma__taxaR-wilcox_run18.csv	Franzosa_con_vs_CD__model-rf__metabT-none__taxaT-clr__metabR-limma__taxaR-wilcox_run18.csv	Franzosa_con_vs_CD	18	rf	none	clr	reduced	none	clr	limma	wilcox	metabR=limma; taxaR=wilcox	model=rf | metabT=none | taxaT=clr | metabR=limma | taxaR=wilcox	stacked_sparse	Test	BALANCED_ACCURACY	0.911765	NA	1	NA	NA
/endosome/work/PCDC/shared/IntegratedLearner_202412/A_Integrative_Pipeline_Code/A_Integrative_Pipeline_Scripts/results/performance_csv/Franzosa_con_vs_CD/Franzosa_con_vs_CD__model-rf__metabT-none__taxaT-clr__metabR-limma__taxaR-wilcox_run18.csv	Franzosa_con_vs_CD__model-rf__metabT-none__taxaT-clr__metabR-limma__taxaR-wilcox_run18.csv	Franzosa_con_vs_CD	18	rf	none	clr	reduced	none	clr	limma	wilcox	metabR=limma; taxaR=wilcox	model=rf | metabT=none | taxaT=clr | metabR=limma | taxaR=wilcox	stacked_pls	Train	ACCURACY	NA	NA	0	NA	NA
/endosome/work/PCDC/shared/IntegratedLearner_202412/A_Integrative_Pipeline_Code/A_Integrative_Pipeline_Scripts/results/performance_csv/Franzosa_con_vs_CD/Franzosa_con_vs_CD__model-rf__metabT-none__taxaT-clr__metabR-limma__taxaR-wilcox_run18.csv	Franzosa_con_vs_CD__model-rf__metabT-none__taxaT-clr__metabR-limma__taxaR-wilcox_run18.csv	Franzosa_con_vs_CD	18	rf	none	clr	reduced	none	clr	limma	wilcox	metabR=limma; taxaR=wilcox	model=rf | metabT=none | taxaT=clr | metabR=limma | taxaR=wilcox	stacked_pls	Train	KAPPA	NA	NA	0	NA	NA
/endosome/work/PCDC/shared/IntegratedLearner_202412/A_Integrative_Pipeline_Code/A_Integrative_Pipeline_Scripts/results/performance_csv/Franzosa_con_vs_CD/Franzosa_con_vs_CD__model-rf__metabT-none__taxaT-clr__metabR-limma__taxaR-wilcox_run18.csv	Franzosa_con_vs_CD__model-rf__metabT-none__taxaT-clr__metabR-limma__taxaR-wilcox_run18.csv	Franzosa_con_vs_CD	18	rf	none	clr	reduced	none	clr	limma	wilcox	metabR=limma; taxaR=wilcox	model=rf | metabT=none | taxaT=clr | metabR=limma | taxaR=wilcox	stacked_pls	Train	AUROC	NA	NA	0	NA	NA
/endosome/work/PCDC/shared/IntegratedLearner_202412/A_Integrative_Pipeline_Code/A_Integrative_Pipeline_Scripts/results/performance_csv/Franzosa_con_vs_CD/Franzosa_con_vs_CD__model-rf__metabT-none__taxaT-clr__metabR-limma__taxaR-wilcox_run18.csv	Franzosa_con_vs_CD__model-rf__metabT-none__taxaT-clr__metabR-limma__taxaR-wilcox_run18.csv	Franzosa_con_vs_CD	18	rf	none	clr	reduced	none	clr	limma	wilcox	metabR=limma; taxaR=wilcox	model=rf | metabT=none | taxaT=clr | metabR=limma | taxaR=wilcox	stacked_pls	Train	AUPRC	NA	NA	0	NA	NA
/endosome/work/PCDC/shared/IntegratedLearner_202412/A_Integrative_Pipeline_Code/A_Integrative_Pipeline_Scripts/results/performance_csv/Franzosa_con_vs_CD/Franzosa_con_vs_CD__model-rf__metabT-none__taxaT-clr__metabR-limma__taxaR-wilcox_run18.csv	Franzosa_con_vs_CD__model-rf__metabT-none__taxaT-clr__metabR-limma__taxaR-wilcox_run18.csv	Franzosa_con_vs_CD	18	rf	none	clr	reduced	none	clr	limma	wilcox	metabR=limma; taxaR=wilcox	model=rf | metabT=none | taxaT=clr | metabR=limma | taxaR=wilcox	stacked_pls	Train	SENSITIVITY	NA	NA	0	NA	NA
/endosome/work/PCDC/shared/IntegratedLearner_202412/A_Integrative_Pipeline_Code/A_Integrative_Pipeline_Scripts/results/performance_csv/Franzosa_con_vs_CD/Franzosa_con_vs_CD__model-rf__metabT-none__taxaT-clr__metabR-limma__taxaR-wilcox_run18.csv	Franzosa_con_vs_CD__model-rf__metabT-none__taxaT-clr__metabR-limma__taxaR-wilcox_run18.csv	Franzosa_con_vs_CD	18	rf	none	clr	reduced	none	clr	limma	wilcox	metabR=limma; taxaR=wilcox	model=rf | metabT=none | taxaT=clr | metabR=limma | taxaR=wilcox	stacked_pls	Train	SPECIFICITY	NA	NA	0	NA	NA
/endosome/work/PCDC/shared/IntegratedLearner_202412/A_Integrative_Pipeline_Code/A_Integrative_Pipeline_Scripts/results/performance_csv/Franzosa_con_vs_CD/Franzosa_con_vs_CD__model-rf__metabT-none__taxaT-clr__metabR-limma__taxaR-wilcox_run18.csv	Franzosa_con_vs_CD__model-rf__metabT-none__taxaT-clr__metabR-limma__taxaR-wilcox_run18.csv	Franzosa_con_vs_CD	18	rf	none	clr	reduced	none	clr	limma	wilcox	metabR=limma; taxaR=wilcox	model=rf | metabT=none | taxaT=clr | metabR=limma | taxaR=wilcox	stacked_pls	Train	PRECISION	NA	NA	0	NA	NA
/endosome/work/PCDC/shared/IntegratedLearner_202412/A_Integrative_Pipeline_Code/A_Integrative_Pipeline_Scripts/results/performance_csv/Franzosa_con_vs_CD/Franzosa_con_vs_CD__model-rf__metabT-none__taxaT-clr__metabR-limma__taxaR-wilcox_run18.csv	Franzosa_con_vs_CD__model-rf__metabT-none__taxaT-clr__metabR-limma__taxaR-wilcox_run18.csv	Franzosa_con_vs_CD	18	rf	none	clr	reduced	none	clr	limma	wilcox	metabR=limma; taxaR=wilcox	model=rf | metabT=none | taxaT=clr | metabR=limma | taxaR=wilcox	stacked_pls	Train	F1	NA	NA	0	NA	NA
/endosome/work/PCDC/shared/IntegratedLearner_202412/A_Integrative_Pipeline_Code/A_Integrative_Pipeline_Scripts/results/performance_csv/Franzosa_con_vs_CD/Franzosa_con_vs_CD__model-rf__metabT-none__taxaT-clr__metabR-limma__taxaR-wilcox_run18.csv	Franzosa_con_vs_CD__model-rf__metabT-none__taxaT-clr__metabR-limma__taxaR-wilcox_run18.csv	Franzosa_con_vs_CD	18	rf	none	clr	reduced	none	clr	limma	wilcox	metabR=limma; taxaR=wilcox	model=rf | metabT=none | taxaT=clr | metabR=limma | taxaR=wilcox	stacked_pls	Train	BALANCED_ACCURACY	NA	NA	0	NA	NA
/endosome/work/PCDC/shared/IntegratedLearner_202412/A_Integrative_Pipeline_Code/A_Integrative_Pipeline_Scripts/results/performance_csv/Franzosa_con_vs_CD/Franzosa_con_vs_CD__model-rf__metabT-none__taxaT-clr__metabR-limma__taxaR-wilcox_run18.csv	Franzosa_con_vs_CD__model-rf__metabT-none__taxaT-clr__metabR-limma__taxaR-wilcox_run18.csv	Franzosa_con_vs_CD	18	rf	none	clr	reduced	none	clr	limma	wilcox	metabR=limma; taxaR=wilcox	model=rf | metabT=none | taxaT=clr | metabR=limma | taxaR=wilcox	stacked_pls	Test	ACCURACY	0.857143	NA	1	NA	NA
/endosome/work/PCDC/shared/IntegratedLearner_202412/A_Integrative_Pipeline_Code/A_Integrative_Pipeline_Scripts/results/performance_csv/Franzosa_con_vs_CD/Franzosa_con_vs_CD__model-rf__metabT-none__taxaT-clr__metabR-limma__taxaR-wilcox_run18.csv	Franzosa_con_vs_CD__model-rf__metabT-none__taxaT-clr__metabR-limma__taxaR-wilcox_run18.csv	Franzosa_con_vs_CD	18	rf	none	clr	reduced	none	clr	limma	wilcox	metabR=limma; taxaR=wilcox	model=rf | metabT=none | taxaT=clr | metabR=limma | taxaR=wilcox	stacked_pls	Test	KAPPA	0.718593	NA	1	NA	NA
/endosome/work/PCDC/shared/IntegratedLearner_202412/A_Integrative_Pipeline_Code/A_Integrative_Pipeline_Scripts/results/performance_csv/Franzosa_con_vs_CD/Franzosa_con_vs_CD__model-rf__metabT-none__taxaT-clr__metabR-limma__taxaR-wilcox_run18.csv	Franzosa_con_vs_CD__model-rf__metabT-none__taxaT-clr__metabR-limma__taxaR-wilcox_run18.csv	Franzosa_con_vs_CD	18	rf	none	clr	reduced	none	clr	limma	wilcox	metabR=limma; taxaR=wilcox	model=rf | metabT=none | taxaT=clr | metabR=limma | taxaR=wilcox	stacked_pls	Test	AUROC	0.994652	NA	1	NA	NA
/endosome/work/PCDC/shared/IntegratedLearner_202412/A_Integrative_Pipeline_Code/A_Integrative_Pipeline_Scripts/results/performance_csv/Franzosa_con_vs_CD/Franzosa_con_vs_CD__model-rf__metabT-none__taxaT-clr__metabR-limma__taxaR-wilcox_run18.csv	Franzosa_con_vs_CD__model-rf__metabT-none__taxaT-clr__metabR-limma__taxaR-wilcox_run18.csv	Franzosa_con_vs_CD	18	rf	none	clr	reduced	none	clr	limma	wilcox	metabR=limma; taxaR=wilcox	model=rf | metabT=none | taxaT=clr | metabR=limma | taxaR=wilcox	stacked_pls	Test	AUPRC	0.99209	NA	1	NA	NA
/endosome/work/PCDC/shared/IntegratedLearner_202412/A_Integrative_Pipeline_Code/A_Integrative_Pipeline_Scripts/results/performance_csv/Franzosa_con_vs_CD/Franzosa_con_vs_CD__model-rf__metabT-none__taxaT-clr__metabR-limma__taxaR-wilcox_run18.csv	Franzosa_con_vs_CD__model-rf__metabT-none__taxaT-clr__metabR-limma__taxaR-wilcox_run18.csv	Franzosa_con_vs_CD	18	rf	none	clr	reduced	none	clr	limma	wilcox	metabR=limma; taxaR=wilcox	model=rf | metabT=none | taxaT=clr | metabR=limma | taxaR=wilcox	stacked_pls	Test	SENSITIVITY	1	NA	1	NA	NA
/endosome/work/PCDC/shared/IntegratedLearner_202412/A_Integrative_Pipeline_Code/A_Integrative_Pipeline_Scripts/results/performance_csv/Franzosa_con_vs_CD/Franzosa_con_vs_CD__model-rf__metabT-none__taxaT-clr__metabR-limma__taxaR-wilcox_run18.csv	Franzosa_con_vs_CD__model-rf__metabT-none__taxaT-clr__metabR-limma__taxaR-wilcox_run18.csv	Franzosa_con_vs_CD	18	rf	none	clr	reduced	none	clr	limma	wilcox	metabR=limma; taxaR=wilcox	model=rf | metabT=none | taxaT=clr | metabR=limma | taxaR=wilcox	stacked_pls	Test	SPECIFICITY	0.764706	NA	1	NA	NA
/endosome/work/PCDC/shared/IntegratedLearner_202412/A_Integrative_Pipeline_Code/A_Integrative_Pipeline_Scripts/results/performance_csv/Franzosa_con_vs_CD/Franzosa_con_vs_CD__model-rf__metabT-none__taxaT-clr__metabR-limma__taxaR-wilcox_run18.csv	Franzosa_con_vs_CD__model-rf__metabT-none__taxaT-clr__metabR-limma__taxaR-wilcox_run18.csv	Franzosa_con_vs_CD	18	rf	none	clr	reduced	none	clr	limma	wilcox	metabR=limma; taxaR=wilcox	model=rf | metabT=none | taxaT=clr | metabR=limma | taxaR=wilcox	stacked_pls	Test	PRECISION	0.733333	NA	1	NA	NA
/endosome/work/PCDC/shared/IntegratedLearner_202412/A_Integrative_Pipeline_Code/A_Integrative_Pipeline_Scripts/results/performance_csv/Franzosa_con_vs_CD/Franzosa_con_vs_CD__model-rf__metabT-none__taxaT-clr__metabR-limma__taxaR-wilcox_run18.csv	Franzosa_con_vs_CD__model-rf__metabT-none__taxaT-clr__metabR-limma__taxaR-wilcox_run18.csv	Franzosa_con_vs_CD	18	rf	none	clr	reduced	none	clr	limma	wilcox	metabR=limma; taxaR=wilcox	model=rf | metabT=none | taxaT=clr | metabR=limma | taxaR=wilcox	stacked_pls	Test	F1	0.846154	NA	1	NA	NA
/endosome/work/PCDC/shared/IntegratedLearner_202412/A_Integrative_Pipeline_Code/A_Integrative_Pipeline_Scripts/results/performance_csv/Franzosa_con_vs_CD/Franzosa_con_vs_CD__model-rf__metabT-none__taxaT-clr__metabR-limma__taxaR-wilcox_run18.csv	Franzosa_con_vs_CD__model-rf__metabT-none__taxaT-clr__metabR-limma__taxaR-wilcox_run18.csv	Franzosa_con_vs_CD	18	rf	none	clr	reduced	none	clr	limma	wilcox	metabR=limma; taxaR=wilcox	model=rf | metabT=none | taxaT=clr | metabR=limma | taxaR=wilcox	stacked_pls	Test	BALANCED_ACCURACY	0.882353	NA	1	NA	NA
/endosome/work/PCDC/shared/IntegratedLearner_202412/A_Integrative_Pipeline_Code/A_Integrative_Pipeline_Scripts/results/performance_csv/Franzosa_con_vs_CD/Franzosa_con_vs_CD__model-rf__metabT-none__taxaT-clr__metabR-limma__taxaR-wilcox_run19.csv	Franzosa_con_vs_CD__model-rf__metabT-none__taxaT-clr__metabR-limma__taxaR-wilcox_run19.csv	Franzosa_con_vs_CD	19	rf	none	clr	reduced	none	clr	limma	wilcox	metabR=limma; taxaR=wilcox	model=rf | metabT=none | taxaT=clr | metabR=limma | taxaR=wilcox	metabolomics	Train	ACCURACY	0.858816	0.0833459	15	0.812661	0.904972
/endosome/work/PCDC/shared/IntegratedLearner_202412/A_Integrative_Pipeline_Code/A_Integrative_Pipeline_Scripts/results/performance_csv/Franzosa_con_vs_CD/Franzosa_con_vs_CD__model-rf__metabT-none__taxaT-clr__metabR-limma__taxaR-wilcox_run19.csv	Franzosa_con_vs_CD__model-rf__metabT-none__taxaT-clr__metabR-limma__taxaR-wilcox_run19.csv	Franzosa_con_vs_CD	19	rf	none	clr	reduced	none	clr	limma	wilcox	metabR=limma; taxaR=wilcox	model=rf | metabT=none | taxaT=clr | metabR=limma | taxaR=wilcox	metabolomics	Train	KAPPA	0.700826	0.176269	15	0.603212	0.798441
/endosome/work/PCDC/shared/IntegratedLearner_202412/A_Integrative_Pipeline_Code/A_Integrative_Pipeline_Scripts/results/performance_csv/Franzosa_con_vs_CD/Franzosa_con_vs_CD__model-rf__metabT-none__taxaT-clr__metabR-limma__taxaR-wilcox_run19.csv	Franzosa_con_vs_CD__model-rf__metabT-none__taxaT-clr__metabR-limma__taxaR-wilcox_run19.csv	Franzosa_con_vs_CD	19	rf	none	clr	reduced	none	clr	limma	wilcox	metabR=limma; taxaR=wilcox	model=rf | metabT=none | taxaT=clr | metabR=limma | taxaR=wilcox	metabolomics	Train	AUROC	0.930635	0.0466683	15	0.904791	0.956479
/endosome/work/PCDC/shared/IntegratedLearner_202412/A_Integrative_Pipeline_Code/A_Integrative_Pipeline_Scripts/results/performance_csv/Franzosa_con_vs_CD/Franzosa_con_vs_CD__model-rf__metabT-none__taxaT-clr__metabR-limma__taxaR-wilcox_run19.csv	Franzosa_con_vs_CD__model-rf__metabT-none__taxaT-clr__metabR-limma__taxaR-wilcox_run19.csv	Franzosa_con_vs_CD	19	rf	none	clr	reduced	none	clr	limma	wilcox	metabR=limma; taxaR=wilcox	model=rf | metabT=none | taxaT=clr | metabR=limma | taxaR=wilcox	metabolomics	Train	AUPRC	0.906055	0.066522	15	0.869217	0.942894
/endosome/work/PCDC/shared/IntegratedLearner_202412/A_Integrative_Pipeline_Code/A_Integrative_Pipeline_Scripts/results/performance_csv/Franzosa_con_vs_CD/Franzosa_con_vs_CD__model-rf__metabT-none__taxaT-clr__metabR-limma__taxaR-wilcox_run19.csv	Franzosa_con_vs_CD__model-rf__metabT-none__taxaT-clr__metabR-limma__taxaR-wilcox_run19.csv	Franzosa_con_vs_CD	19	rf	none	clr	reduced	none	clr	limma	wilcox	metabR=limma; taxaR=wilcox	model=rf | metabT=none | taxaT=clr | metabR=limma | taxaR=wilcox	metabolomics	Train	SENSITIVITY	0.8	0.12738	15	0.729459	0.870541
/endosome/work/PCDC/shared/IntegratedLearner_202412/A_Integrative_Pipeline_Code/A_Integrative_Pipeline_Scripts/results/performance_csv/Franzosa_con_vs_CD/Franzosa_con_vs_CD__model-rf__metabT-none__taxaT-clr__metabR-limma__taxaR-wilcox_run19.csv	Franzosa_con_vs_CD__model-rf__metabT-none__taxaT-clr__metabR-limma__taxaR-wilcox_run19.csv	Franzosa_con_vs_CD	19	rf	none	clr	reduced	none	clr	limma	wilcox	metabR=limma; taxaR=wilcox	model=rf | metabT=none | taxaT=clr | metabR=limma | taxaR=wilcox	metabolomics	Train	SPECIFICITY	0.896825	0.0799592	15	0.852545	0.941105
/endosome/work/PCDC/shared/IntegratedLearner_202412/A_Integrative_Pipeline_Code/A_Integrative_Pipeline_Scripts/results/performance_csv/Franzosa_con_vs_CD/Franzosa_con_vs_CD__model-rf__metabT-none__taxaT-clr__metabR-limma__taxaR-wilcox_run19.csv	Franzosa_con_vs_CD__model-rf__metabT-none__taxaT-clr__metabR-limma__taxaR-wilcox_run19.csv	Franzosa_con_vs_CD	19	rf	none	clr	reduced	none	clr	limma	wilcox	metabR=limma; taxaR=wilcox	model=rf | metabT=none | taxaT=clr | metabR=limma | taxaR=wilcox	metabolomics	Train	PRECISION	0.838064	0.12675	15	0.767872	0.908256
/endosome/work/PCDC/shared/IntegratedLearner_202412/A_Integrative_Pipeline_Code/A_Integrative_Pipeline_Scripts/results/performance_csv/Franzosa_con_vs_CD/Franzosa_con_vs_CD__model-rf__metabT-none__taxaT-clr__metabR-limma__taxaR-wilcox_run19.csv	Franzosa_con_vs_CD__model-rf__metabT-none__taxaT-clr__metabR-limma__taxaR-wilcox_run19.csv	Franzosa_con_vs_CD	19	rf	none	clr	reduced	none	clr	limma	wilcox	metabR=limma; taxaR=wilcox	model=rf | metabT=none | taxaT=clr | metabR=limma | taxaR=wilcox	metabolomics	Train	F1	0.814231	0.109041	15	0.753846	0.874616
/endosome/work/PCDC/shared/IntegratedLearner_202412/A_Integrative_Pipeline_Code/A_Integrative_Pipeline_Scripts/results/performance_csv/Franzosa_con_vs_CD/Franzosa_con_vs_CD__model-rf__metabT-none__taxaT-clr__metabR-limma__taxaR-wilcox_run19.csv	Franzosa_con_vs_CD__model-rf__metabT-none__taxaT-clr__metabR-limma__taxaR-wilcox_run19.csv	Franzosa_con_vs_CD	19	rf	none	clr	reduced	none	clr	limma	wilcox	metabR=limma; taxaR=wilcox	model=rf | metabT=none | taxaT=clr | metabR=limma | taxaR=wilcox	metabolomics	Train	BALANCED_ACCURACY	0.848413	0.0886887	15	0.799299	0.897527
/endosome/work/PCDC/shared/IntegratedLearner_202412/A_Integrative_Pipeline_Code/A_Integrative_Pipeline_Scripts/results/performance_csv/Franzosa_con_vs_CD/Franzosa_con_vs_CD__model-rf__metabT-none__taxaT-clr__metabR-limma__taxaR-wilcox_run19.csv	Franzosa_con_vs_CD__model-rf__metabT-none__taxaT-clr__metabR-limma__taxaR-wilcox_run19.csv	Franzosa_con_vs_CD	19	rf	none	clr	reduced	none	clr	limma	wilcox	metabR=limma; taxaR=wilcox	model=rf | metabT=none | taxaT=clr | metabR=limma | taxaR=wilcox	metabolomics	Test	ACCURACY	0.928571	NA	1	NA	NA
/endosome/work/PCDC/shared/IntegratedLearner_202412/A_Integrative_Pipeline_Code/A_Integrative_Pipeline_Scripts/results/performance_csv/Franzosa_con_vs_CD/Franzosa_con_vs_CD__model-rf__metabT-none__taxaT-clr__metabR-limma__taxaR-wilcox_run19.csv	Franzosa_con_vs_CD__model-rf__metabT-none__taxaT-clr__metabR-limma__taxaR-wilcox_run19.csv	Franzosa_con_vs_CD	19	rf	none	clr	reduced	none	clr	limma	wilcox	metabR=limma; taxaR=wilcox	model=rf | metabT=none | taxaT=clr | metabR=limma | taxaR=wilcox	metabolomics	Test	KAPPA	0.845304	NA	1	NA	NA
/endosome/work/PCDC/shared/IntegratedLearner_202412/A_Integrative_Pipeline_Code/A_Integrative_Pipeline_Scripts/results/performance_csv/Franzosa_con_vs_CD/Franzosa_con_vs_CD__model-rf__metabT-none__taxaT-clr__metabR-limma__taxaR-wilcox_run19.csv	Franzosa_con_vs_CD__model-rf__metabT-none__taxaT-clr__metabR-limma__taxaR-wilcox_run19.csv	Franzosa_con_vs_CD	19	rf	none	clr	reduced	none	clr	limma	wilcox	metabR=limma; taxaR=wilcox	model=rf | metabT=none | taxaT=clr | metabR=limma | taxaR=wilcox	metabolomics	Test	AUROC	0.957219	NA	1	NA	NA
/endosome/work/PCDC/shared/IntegratedLearner_202412/A_Integrative_Pipeline_Code/A_Integrative_Pipeline_Scripts/results/performance_csv/Franzosa_con_vs_CD/Franzosa_con_vs_CD__model-rf__metabT-none__taxaT-clr__metabR-limma__taxaR-wilcox_run19.csv	Franzosa_con_vs_CD__model-rf__metabT-none__taxaT-clr__metabR-limma__taxaR-wilcox_run19.csv	Franzosa_con_vs_CD	19	rf	none	clr	reduced	none	clr	limma	wilcox	metabR=limma; taxaR=wilcox	model=rf | metabT=none | taxaT=clr | metabR=limma | taxaR=wilcox	metabolomics	Test	AUPRC	0.960678	NA	1	NA	NA
/endosome/work/PCDC/shared/IntegratedLearner_202412/A_Integrative_Pipeline_Code/A_Integrative_Pipeline_Scripts/results/performance_csv/Franzosa_con_vs_CD/Franzosa_con_vs_CD__model-rf__metabT-none__taxaT-clr__metabR-limma__taxaR-wilcox_run19.csv	Franzosa_con_vs_CD__model-rf__metabT-none__taxaT-clr__metabR-limma__taxaR-wilcox_run19.csv	Franzosa_con_vs_CD	19	rf	none	clr	reduced	none	clr	limma	wilcox	metabR=limma; taxaR=wilcox	model=rf | metabT=none | taxaT=clr | metabR=limma | taxaR=wilcox	metabolomics	Test	SENSITIVITY	0.818182	NA	1	NA	NA
/endosome/work/PCDC/shared/IntegratedLearner_202412/A_Integrative_Pipeline_Code/A_Integrative_Pipeline_Scripts/results/performance_csv/Franzosa_con_vs_CD/Franzosa_con_vs_CD__model-rf__metabT-none__taxaT-clr__metabR-limma__taxaR-wilcox_run19.csv	Franzosa_con_vs_CD__model-rf__metabT-none__taxaT-clr__metabR-limma__taxaR-wilcox_run19.csv	Franzosa_con_vs_CD	19	rf	none	clr	reduced	none	clr	limma	wilcox	metabR=limma; taxaR=wilcox	model=rf | metabT=none | taxaT=clr | metabR=limma | taxaR=wilcox	metabolomics	Test	SPECIFICITY	1	NA	1	NA	NA
/endosome/work/PCDC/shared/IntegratedLearner_202412/A_Integrative_Pipeline_Code/A_Integrative_Pipeline_Scripts/results/performance_csv/Franzosa_con_vs_CD/Franzosa_con_vs_CD__model-rf__metabT-none__taxaT-clr__metabR-limma__taxaR-wilcox_run19.csv	Franzosa_con_vs_CD__model-rf__metabT-none__taxaT-clr__metabR-limma__taxaR-wilcox_run19.csv	Franzosa_con_vs_CD	19	rf	none	clr	reduced	none	clr	limma	wilcox	metabR=limma; taxaR=wilcox	model=rf | metabT=none | taxaT=clr | metabR=limma | taxaR=wilcox	metabolomics	Test	PRECISION	1	NA	1	NA	NA
/endosome/work/PCDC/shared/IntegratedLearner_202412/A_Integrative_Pipeline_Code/A_Integrative_Pipeline_Scripts/results/performance_csv/Franzosa_con_vs_CD/Franzosa_con_vs_CD__model-rf__metabT-none__taxaT-clr__metabR-limma__taxaR-wilcox_run19.csv	Franzosa_con_vs_CD__model-rf__metabT-none__taxaT-clr__metabR-limma__taxaR-wilcox_run19.csv	Franzosa_con_vs_CD	19	rf	none	clr	reduced	none	clr	limma	wilcox	metabR=limma; taxaR=wilcox	model=rf | metabT=none | taxaT=clr | metabR=limma | taxaR=wilcox	metabolomics	Test	F1	0.9	NA	1	NA	NA
/endosome/work/PCDC/shared/IntegratedLearner_202412/A_Integrative_Pipeline_Code/A_Integrative_Pipeline_Scripts/results/performance_csv/Franzosa_con_vs_CD/Franzosa_con_vs_CD__model-rf__metabT-none__taxaT-clr__metabR-limma__taxaR-wilcox_run19.csv	Franzosa_con_vs_CD__model-rf__metabT-none__taxaT-clr__metabR-limma__taxaR-wilcox_run19.csv	Franzosa_con_vs_CD	19	rf	none	clr	reduced	none	clr	limma	wilcox	metabR=limma; taxaR=wilcox	model=rf | metabT=none | taxaT=clr | metabR=limma | taxaR=wilcox	metabolomics	Test	BALANCED_ACCURACY	0.909091	NA	1	NA	NA
/endosome/work/PCDC/shared/IntegratedLearner_202412/A_Integrative_Pipeline_Code/A_Integrative_Pipeline_Scripts/results/performance_csv/Franzosa_con_vs_CD/Franzosa_con_vs_CD__model-rf__metabT-none__taxaT-clr__metabR-limma__taxaR-wilcox_run19.csv	Franzosa_con_vs_CD__model-rf__metabT-none__taxaT-clr__metabR-limma__taxaR-wilcox_run19.csv	Franzosa_con_vs_CD	19	rf	none	clr	reduced	none	clr	limma	wilcox	metabR=limma; taxaR=wilcox	model=rf | metabT=none | taxaT=clr | metabR=limma | taxaR=wilcox	mss	Train	ACCURACY	0.824155	0.0675983	15	0.78672	0.861589
/endosome/work/PCDC/shared/IntegratedLearner_202412/A_Integrative_Pipeline_Code/A_Integrative_Pipeline_Scripts/results/performance_csv/Franzosa_con_vs_CD/Franzosa_con_vs_CD__model-rf__metabT-none__taxaT-clr__metabR-limma__taxaR-wilcox_run19.csv	Franzosa_con_vs_CD__model-rf__metabT-none__taxaT-clr__metabR-limma__taxaR-wilcox_run19.csv	Franzosa_con_vs_CD	19	rf	none	clr	reduced	none	clr	limma	wilcox	metabR=limma; taxaR=wilcox	model=rf | metabT=none | taxaT=clr | metabR=limma | taxaR=wilcox	mss	Train	KAPPA	0.63278	0.143801	15	0.553146	0.712414
/endosome/work/PCDC/shared/IntegratedLearner_202412/A_Integrative_Pipeline_Code/A_Integrative_Pipeline_Scripts/results/performance_csv/Franzosa_con_vs_CD/Franzosa_con_vs_CD__model-rf__metabT-none__taxaT-clr__metabR-limma__taxaR-wilcox_run19.csv	Franzosa_con_vs_CD__model-rf__metabT-none__taxaT-clr__metabR-limma__taxaR-wilcox_run19.csv	Franzosa_con_vs_CD	19	rf	none	clr	reduced	none	clr	limma	wilcox	metabR=limma; taxaR=wilcox	model=rf | metabT=none | taxaT=clr | metabR=limma | taxaR=wilcox	mss	Train	AUROC	0.922152	0.0507888	15	0.894026	0.950278
/endosome/work/PCDC/shared/IntegratedLearner_202412/A_Integrative_Pipeline_Code/A_Integrative_Pipeline_Scripts/results/performance_csv/Franzosa_con_vs_CD/Franzosa_con_vs_CD__model-rf__metabT-none__taxaT-clr__metabR-limma__taxaR-wilcox_run19.csv	Franzosa_con_vs_CD__model-rf__metabT-none__taxaT-clr__metabR-limma__taxaR-wilcox_run19.csv	Franzosa_con_vs_CD	19	rf	none	clr	reduced	none	clr	limma	wilcox	metabR=limma; taxaR=wilcox	model=rf | metabT=none | taxaT=clr | metabR=limma | taxaR=wilcox	mss	Train	AUPRC	0.879838	0.0811084	15	0.834922	0.924754
/endosome/work/PCDC/shared/IntegratedLearner_202412/A_Integrative_Pipeline_Code/A_Integrative_Pipeline_Scripts/results/performance_csv/Franzosa_con_vs_CD/Franzosa_con_vs_CD__model-rf__metabT-none__taxaT-clr__metabR-limma__taxaR-wilcox_run19.csv	Franzosa_con_vs_CD__model-rf__metabT-none__taxaT-clr__metabR-limma__taxaR-wilcox_run19.csv	Franzosa_con_vs_CD	19	rf	none	clr	reduced	none	clr	limma	wilcox	metabR=limma; taxaR=wilcox	model=rf | metabT=none | taxaT=clr | metabR=limma | taxaR=wilcox	mss	Train	SENSITIVITY	0.807407	0.14828	15	0.725292	0.889522
/endosome/work/PCDC/shared/IntegratedLearner_202412/A_Integrative_Pipeline_Code/A_Integrative_Pipeline_Scripts/results/performance_csv/Franzosa_con_vs_CD/Franzosa_con_vs_CD__model-rf__metabT-none__taxaT-clr__metabR-limma__taxaR-wilcox_run19.csv	Franzosa_con_vs_CD__model-rf__metabT-none__taxaT-clr__metabR-limma__taxaR-wilcox_run19.csv	Franzosa_con_vs_CD	19	rf	none	clr	reduced	none	clr	limma	wilcox	metabR=limma; taxaR=wilcox	model=rf | metabT=none | taxaT=clr | metabR=limma | taxaR=wilcox	mss	Train	SPECIFICITY	0.835556	0.0696343	15	0.796993	0.874118
/endosome/work/PCDC/shared/IntegratedLearner_202412/A_Integrative_Pipeline_Code/A_Integrative_Pipeline_Scripts/results/performance_csv/Franzosa_con_vs_CD/Franzosa_con_vs_CD__model-rf__metabT-none__taxaT-clr__metabR-limma__taxaR-wilcox_run19.csv	Franzosa_con_vs_CD__model-rf__metabT-none__taxaT-clr__metabR-limma__taxaR-wilcox_run19.csv	Franzosa_con_vs_CD	19	rf	none	clr	reduced	none	clr	limma	wilcox	metabR=limma; taxaR=wilcox	model=rf | metabT=none | taxaT=clr | metabR=limma | taxaR=wilcox	mss	Train	PRECISION	0.76153	0.07732	15	0.718711	0.804348
/endosome/work/PCDC/shared/IntegratedLearner_202412/A_Integrative_Pipeline_Code/A_Integrative_Pipeline_Scripts/results/performance_csv/Franzosa_con_vs_CD/Franzosa_con_vs_CD__model-rf__metabT-none__taxaT-clr__metabR-limma__taxaR-wilcox_run19.csv	Franzosa_con_vs_CD__model-rf__metabT-none__taxaT-clr__metabR-limma__taxaR-wilcox_run19.csv	Franzosa_con_vs_CD	19	rf	none	clr	reduced	none	clr	limma	wilcox	metabR=limma; taxaR=wilcox	model=rf | metabT=none | taxaT=clr | metabR=limma | taxaR=wilcox	mss	Train	F1	0.776804	0.0925702	15	0.72554	0.828068
/endosome/work/PCDC/shared/IntegratedLearner_202412/A_Integrative_Pipeline_Code/A_Integrative_Pipeline_Scripts/results/performance_csv/Franzosa_con_vs_CD/Franzosa_con_vs_CD__model-rf__metabT-none__taxaT-clr__metabR-limma__taxaR-wilcox_run19.csv	Franzosa_con_vs_CD__model-rf__metabT-none__taxaT-clr__metabR-limma__taxaR-wilcox_run19.csv	Franzosa_con_vs_CD	19	rf	none	clr	reduced	none	clr	limma	wilcox	metabR=limma; taxaR=wilcox	model=rf | metabT=none | taxaT=clr | metabR=limma | taxaR=wilcox	mss	Train	BALANCED_ACCURACY	0.821481	0.0783877	15	0.778072	0.864891
/endosome/work/PCDC/shared/IntegratedLearner_202412/A_Integrative_Pipeline_Code/A_Integrative_Pipeline_Scripts/results/performance_csv/Franzosa_con_vs_CD/Franzosa_con_vs_CD__model-rf__metabT-none__taxaT-clr__metabR-limma__taxaR-wilcox_run19.csv	Franzosa_con_vs_CD__model-rf__metabT-none__taxaT-clr__metabR-limma__taxaR-wilcox_run19.csv	Franzosa_con_vs_CD	19	rf	none	clr	reduced	none	clr	limma	wilcox	metabR=limma; taxaR=wilcox	model=rf | metabT=none | taxaT=clr | metabR=limma | taxaR=wilcox	mss	Test	ACCURACY	0.928571	NA	1	NA	NA
/endosome/work/PCDC/shared/IntegratedLearner_202412/A_Integrative_Pipeline_Code/A_Integrative_Pipeline_Scripts/results/performance_csv/Franzosa_con_vs_CD/Franzosa_con_vs_CD__model-rf__metabT-none__taxaT-clr__metabR-limma__taxaR-wilcox_run19.csv	Franzosa_con_vs_CD__model-rf__metabT-none__taxaT-clr__metabR-limma__taxaR-wilcox_run19.csv	Franzosa_con_vs_CD	19	rf	none	clr	reduced	none	clr	limma	wilcox	metabR=limma; taxaR=wilcox	model=rf | metabT=none | taxaT=clr | metabR=limma | taxaR=wilcox	mss	Test	KAPPA	0.850267	NA	1	NA	NA
/endosome/work/PCDC/shared/IntegratedLearner_202412/A_Integrative_Pipeline_Code/A_Integrative_Pipeline_Scripts/results/performance_csv/Franzosa_con_vs_CD/Franzosa_con_vs_CD__model-rf__metabT-none__taxaT-clr__metabR-limma__taxaR-wilcox_run19.csv	Franzosa_con_vs_CD__model-rf__metabT-none__taxaT-clr__metabR-limma__taxaR-wilcox_run19.csv	Franzosa_con_vs_CD	19	rf	none	clr	reduced	none	clr	limma	wilcox	metabR=limma; taxaR=wilcox	model=rf | metabT=none | taxaT=clr | metabR=limma | taxaR=wilcox	mss	Test	AUROC	0.97861	NA	1	NA	NA
/endosome/work/PCDC/shared/IntegratedLearner_202412/A_Integrative_Pipeline_Code/A_Integrative_Pipeline_Scripts/results/performance_csv/Franzosa_con_vs_CD/Franzosa_con_vs_CD__model-rf__metabT-none__taxaT-clr__metabR-limma__taxaR-wilcox_run19.csv	Franzosa_con_vs_CD__model-rf__metabT-none__taxaT-clr__metabR-limma__taxaR-wilcox_run19.csv	Franzosa_con_vs_CD	19	rf	none	clr	reduced	none	clr	limma	wilcox	metabR=limma; taxaR=wilcox	model=rf | metabT=none | taxaT=clr | metabR=limma | taxaR=wilcox	mss	Test	AUPRC	0.974912	NA	1	NA	NA
/endosome/work/PCDC/shared/IntegratedLearner_202412/A_Integrative_Pipeline_Code/A_Integrative_Pipeline_Scripts/results/performance_csv/Franzosa_con_vs_CD/Franzosa_con_vs_CD__model-rf__metabT-none__taxaT-clr__metabR-limma__taxaR-wilcox_run19.csv	Franzosa_con_vs_CD__model-rf__metabT-none__taxaT-clr__metabR-limma__taxaR-wilcox_run19.csv	Franzosa_con_vs_CD	19	rf	none	clr	reduced	none	clr	limma	wilcox	metabR=limma; taxaR=wilcox	model=rf | metabT=none | taxaT=clr | metabR=limma | taxaR=wilcox	mss	Test	SENSITIVITY	0.909091	NA	1	NA	NA
/endosome/work/PCDC/shared/IntegratedLearner_202412/A_Integrative_Pipeline_Code/A_Integrative_Pipeline_Scripts/results/performance_csv/Franzosa_con_vs_CD/Franzosa_con_vs_CD__model-rf__metabT-none__taxaT-clr__metabR-limma__taxaR-wilcox_run19.csv	Franzosa_con_vs_CD__model-rf__metabT-none__taxaT-clr__metabR-limma__taxaR-wilcox_run19.csv	Franzosa_con_vs_CD	19	rf	none	clr	reduced	none	clr	limma	wilcox	metabR=limma; taxaR=wilcox	model=rf | metabT=none | taxaT=clr | metabR=limma | taxaR=wilcox	mss	Test	SPECIFICITY	0.941176	NA	1	NA	NA
/endosome/work/PCDC/shared/IntegratedLearner_202412/A_Integrative_Pipeline_Code/A_Integrative_Pipeline_Scripts/results/performance_csv/Franzosa_con_vs_CD/Franzosa_con_vs_CD__model-rf__metabT-none__taxaT-clr__metabR-limma__taxaR-wilcox_run19.csv	Franzosa_con_vs_CD__model-rf__metabT-none__taxaT-clr__metabR-limma__taxaR-wilcox_run19.csv	Franzosa_con_vs_CD	19	rf	none	clr	reduced	none	clr	limma	wilcox	metabR=limma; taxaR=wilcox	model=rf | metabT=none | taxaT=clr | metabR=limma | taxaR=wilcox	mss	Test	PRECISION	0.909091	NA	1	NA	NA
/endosome/work/PCDC/shared/IntegratedLearner_202412/A_Integrative_Pipeline_Code/A_Integrative_Pipeline_Scripts/results/performance_csv/Franzosa_con_vs_CD/Franzosa_con_vs_CD__model-rf__metabT-none__taxaT-clr__metabR-limma__taxaR-wilcox_run19.csv	Franzosa_con_vs_CD__model-rf__metabT-none__taxaT-clr__metabR-limma__taxaR-wilcox_run19.csv	Franzosa_con_vs_CD	19	rf	none	clr	reduced	none	clr	limma	wilcox	metabR=limma; taxaR=wilcox	model=rf | metabT=none | taxaT=clr | metabR=limma | taxaR=wilcox	mss	Test	F1	0.909091	NA	1	NA	NA
/endosome/work/PCDC/shared/IntegratedLearner_202412/A_Integrative_Pipeline_Code/A_Integrative_Pipeline_Scripts/results/performance_csv/Franzosa_con_vs_CD/Franzosa_con_vs_CD__model-rf__metabT-none__taxaT-clr__metabR-limma__taxaR-wilcox_run19.csv	Franzosa_con_vs_CD__model-rf__metabT-none__taxaT-clr__metabR-limma__taxaR-wilcox_run19.csv	Franzosa_con_vs_CD	19	rf	none	clr	reduced	none	clr	limma	wilcox	metabR=limma; taxaR=wilcox	model=rf | metabT=none | taxaT=clr | metabR=limma | taxaR=wilcox	mss	Test	BALANCED_ACCURACY	0.925134	NA	1	NA	NA
/endosome/work/PCDC/shared/IntegratedLearner_202412/A_Integrative_Pipeline_Code/A_Integrative_Pipeline_Scripts/results/performance_csv/Franzosa_con_vs_CD/Franzosa_con_vs_CD__model-rf__metabT-none__taxaT-clr__metabR-limma__taxaR-wilcox_run19.csv	Franzosa_con_vs_CD__model-rf__metabT-none__taxaT-clr__metabR-limma__taxaR-wilcox_run19.csv	Franzosa_con_vs_CD	19	rf	none	clr	reduced	none	clr	limma	wilcox	metabR=limma; taxaR=wilcox	model=rf | metabT=none | taxaT=clr | metabR=limma | taxaR=wilcox	concat_none	Train	ACCURACY	0.829831	0.076934	15	0.787226	0.872436
/endosome/work/PCDC/shared/IntegratedLearner_202412/A_Integrative_Pipeline_Code/A_Integrative_Pipeline_Scripts/results/performance_csv/Franzosa_con_vs_CD/Franzosa_con_vs_CD__model-rf__metabT-none__taxaT-clr__metabR-limma__taxaR-wilcox_run19.csv	Franzosa_con_vs_CD__model-rf__metabT-none__taxaT-clr__metabR-limma__taxaR-wilcox_run19.csv	Franzosa_con_vs_CD	19	rf	none	clr	reduced	none	clr	limma	wilcox	metabR=limma; taxaR=wilcox	model=rf | metabT=none | taxaT=clr | metabR=limma | taxaR=wilcox	concat_none	Train	KAPPA	0.641299	0.162935	15	0.551069	0.731529
/endosome/work/PCDC/shared/IntegratedLearner_202412/A_Integrative_Pipeline_Code/A_Integrative_Pipeline_Scripts/results/performance_csv/Franzosa_con_vs_CD/Franzosa_con_vs_CD__model-rf__metabT-none__taxaT-clr__metabR-limma__taxaR-wilcox_run19.csv	Franzosa_con_vs_CD__model-rf__metabT-none__taxaT-clr__metabR-limma__taxaR-wilcox_run19.csv	Franzosa_con_vs_CD	19	rf	none	clr	reduced	none	clr	limma	wilcox	metabR=limma; taxaR=wilcox	model=rf | metabT=none | taxaT=clr | metabR=limma | taxaR=wilcox	concat_none	Train	AUROC	0.932099	0.0454832	15	0.906911	0.957286
/endosome/work/PCDC/shared/IntegratedLearner_202412/A_Integrative_Pipeline_Code/A_Integrative_Pipeline_Scripts/results/performance_csv/Franzosa_con_vs_CD/Franzosa_con_vs_CD__model-rf__metabT-none__taxaT-clr__metabR-limma__taxaR-wilcox_run19.csv	Franzosa_con_vs_CD__model-rf__metabT-none__taxaT-clr__metabR-limma__taxaR-wilcox_run19.csv	Franzosa_con_vs_CD	19	rf	none	clr	reduced	none	clr	limma	wilcox	metabR=limma; taxaR=wilcox	model=rf | metabT=none | taxaT=clr | metabR=limma | taxaR=wilcox	concat_none	Train	AUPRC	0.899989	0.065529	15	0.8637	0.936278
/endosome/work/PCDC/shared/IntegratedLearner_202412/A_Integrative_Pipeline_Code/A_Integrative_Pipeline_Scripts/results/performance_csv/Franzosa_con_vs_CD/Franzosa_con_vs_CD__model-rf__metabT-none__taxaT-clr__metabR-limma__taxaR-wilcox_run19.csv	Franzosa_con_vs_CD__model-rf__metabT-none__taxaT-clr__metabR-limma__taxaR-wilcox_run19.csv	Franzosa_con_vs_CD	19	rf	none	clr	reduced	none	clr	limma	wilcox	metabR=limma; taxaR=wilcox	model=rf | metabT=none | taxaT=clr | metabR=limma | taxaR=wilcox	concat_none	Train	SENSITIVITY	0.785185	0.142209	15	0.706432	0.863938
/endosome/work/PCDC/shared/IntegratedLearner_202412/A_Integrative_Pipeline_Code/A_Integrative_Pipeline_Scripts/results/performance_csv/Franzosa_con_vs_CD/Franzosa_con_vs_CD__model-rf__metabT-none__taxaT-clr__metabR-limma__taxaR-wilcox_run19.csv	Franzosa_con_vs_CD__model-rf__metabT-none__taxaT-clr__metabR-limma__taxaR-wilcox_run19.csv	Franzosa_con_vs_CD	19	rf	none	clr	reduced	none	clr	limma	wilcox	metabR=limma; taxaR=wilcox	model=rf | metabT=none | taxaT=clr | metabR=limma | taxaR=wilcox	concat_none	Train	SPECIFICITY	0.85873	0.0718506	15	0.818941	0.89852
/endosome/work/PCDC/shared/IntegratedLearner_202412/A_Integrative_Pipeline_Code/A_Integrative_Pipeline_Scripts/results/performance_csv/Franzosa_con_vs_CD/Franzosa_con_vs_CD__model-rf__metabT-none__taxaT-clr__metabR-limma__taxaR-wilcox_run19.csv	Franzosa_con_vs_CD__model-rf__metabT-none__taxaT-clr__metabR-limma__taxaR-wilcox_run19.csv	Franzosa_con_vs_CD	19	rf	none	clr	reduced	none	clr	limma	wilcox	metabR=limma; taxaR=wilcox	model=rf | metabT=none | taxaT=clr | metabR=limma | taxaR=wilcox	concat_none	Train	PRECISION	0.784916	0.103915	15	0.72737	0.842462
/endosome/work/PCDC/shared/IntegratedLearner_202412/A_Integrative_Pipeline_Code/A_Integrative_Pipeline_Scripts/results/performance_csv/Franzosa_con_vs_CD/Franzosa_con_vs_CD__model-rf__metabT-none__taxaT-clr__metabR-limma__taxaR-wilcox_run19.csv	Franzosa_con_vs_CD__model-rf__metabT-none__taxaT-clr__metabR-limma__taxaR-wilcox_run19.csv	Franzosa_con_vs_CD	19	rf	none	clr	reduced	none	clr	limma	wilcox	metabR=limma; taxaR=wilcox	model=rf | metabT=none | taxaT=clr | metabR=limma | taxaR=wilcox	concat_none	Train	F1	0.778991	0.102129	15	0.722434	0.835548
/endosome/work/PCDC/shared/IntegratedLearner_202412/A_Integrative_Pipeline_Code/A_Integrative_Pipeline_Scripts/results/performance_csv/Franzosa_con_vs_CD/Franzosa_con_vs_CD__model-rf__metabT-none__taxaT-clr__metabR-limma__taxaR-wilcox_run19.csv	Franzosa_con_vs_CD__model-rf__metabT-none__taxaT-clr__metabR-limma__taxaR-wilcox_run19.csv	Franzosa_con_vs_CD	19	rf	none	clr	reduced	none	clr	limma	wilcox	metabR=limma; taxaR=wilcox	model=rf | metabT=none | taxaT=clr | metabR=limma | taxaR=wilcox	concat_none	Train	BALANCED_ACCURACY	0.821958	0.0855733	15	0.774569	0.869347
/endosome/work/PCDC/shared/IntegratedLearner_202412/A_Integrative_Pipeline_Code/A_Integrative_Pipeline_Scripts/results/performance_csv/Franzosa_con_vs_CD/Franzosa_con_vs_CD__model-rf__metabT-none__taxaT-clr__metabR-limma__taxaR-wilcox_run19.csv	Franzosa_con_vs_CD__model-rf__metabT-none__taxaT-clr__metabR-limma__taxaR-wilcox_run19.csv	Franzosa_con_vs_CD	19	rf	none	clr	reduced	none	clr	limma	wilcox	metabR=limma; taxaR=wilcox	model=rf | metabT=none | taxaT=clr | metabR=limma | taxaR=wilcox	concat_none	Test	ACCURACY	0.964286	NA	1	NA	NA
/endosome/work/PCDC/shared/IntegratedLearner_202412/A_Integrative_Pipeline_Code/A_Integrative_Pipeline_Scripts/results/performance_csv/Franzosa_con_vs_CD/Franzosa_con_vs_CD__model-rf__metabT-none__taxaT-clr__metabR-limma__taxaR-wilcox_run19.csv	Franzosa_con_vs_CD__model-rf__metabT-none__taxaT-clr__metabR-limma__taxaR-wilcox_run19.csv	Franzosa_con_vs_CD	19	rf	none	clr	reduced	none	clr	limma	wilcox	metabR=limma; taxaR=wilcox	model=rf | metabT=none | taxaT=clr | metabR=limma | taxaR=wilcox	concat_none	Test	KAPPA	0.923913	NA	1	NA	NA
/endosome/work/PCDC/shared/IntegratedLearner_202412/A_Integrative_Pipeline_Code/A_Integrative_Pipeline_Scripts/results/performance_csv/Franzosa_con_vs_CD/Franzosa_con_vs_CD__model-rf__metabT-none__taxaT-clr__metabR-limma__taxaR-wilcox_run19.csv	Franzosa_con_vs_CD__model-rf__metabT-none__taxaT-clr__metabR-limma__taxaR-wilcox_run19.csv	Franzosa_con_vs_CD	19	rf	none	clr	reduced	none	clr	limma	wilcox	metabR=limma; taxaR=wilcox	model=rf | metabT=none | taxaT=clr | metabR=limma | taxaR=wilcox	concat_none	Test	AUROC	0.983957	NA	1	NA	NA
/endosome/work/PCDC/shared/IntegratedLearner_202412/A_Integrative_Pipeline_Code/A_Integrative_Pipeline_Scripts/results/performance_csv/Franzosa_con_vs_CD/Franzosa_con_vs_CD__model-rf__metabT-none__taxaT-clr__metabR-limma__taxaR-wilcox_run19.csv	Franzosa_con_vs_CD__model-rf__metabT-none__taxaT-clr__metabR-limma__taxaR-wilcox_run19.csv	Franzosa_con_vs_CD	19	rf	none	clr	reduced	none	clr	limma	wilcox	metabR=limma; taxaR=wilcox	model=rf | metabT=none | taxaT=clr | metabR=limma | taxaR=wilcox	concat_none	Test	AUPRC	0.979789	NA	1	NA	NA
/endosome/work/PCDC/shared/IntegratedLearner_202412/A_Integrative_Pipeline_Code/A_Integrative_Pipeline_Scripts/results/performance_csv/Franzosa_con_vs_CD/Franzosa_con_vs_CD__model-rf__metabT-none__taxaT-clr__metabR-limma__taxaR-wilcox_run19.csv	Franzosa_con_vs_CD__model-rf__metabT-none__taxaT-clr__metabR-limma__taxaR-wilcox_run19.csv	Franzosa_con_vs_CD	19	rf	none	clr	reduced	none	clr	limma	wilcox	metabR=limma; taxaR=wilcox	model=rf | metabT=none | taxaT=clr | metabR=limma | taxaR=wilcox	concat_none	Test	SENSITIVITY	0.909091	NA	1	NA	NA
/endosome/work/PCDC/shared/IntegratedLearner_202412/A_Integrative_Pipeline_Code/A_Integrative_Pipeline_Scripts/results/performance_csv/Franzosa_con_vs_CD/Franzosa_con_vs_CD__model-rf__metabT-none__taxaT-clr__metabR-limma__taxaR-wilcox_run19.csv	Franzosa_con_vs_CD__model-rf__metabT-none__taxaT-clr__metabR-limma__taxaR-wilcox_run19.csv	Franzosa_con_vs_CD	19	rf	none	clr	reduced	none	clr	limma	wilcox	metabR=limma; taxaR=wilcox	model=rf | metabT=none | taxaT=clr | metabR=limma | taxaR=wilcox	concat_none	Test	SPECIFICITY	1	NA	1	NA	NA
/endosome/work/PCDC/shared/IntegratedLearner_202412/A_Integrative_Pipeline_Code/A_Integrative_Pipeline_Scripts/results/performance_csv/Franzosa_con_vs_CD/Franzosa_con_vs_CD__model-rf__metabT-none__taxaT-clr__metabR-limma__taxaR-wilcox_run19.csv	Franzosa_con_vs_CD__model-rf__metabT-none__taxaT-clr__metabR-limma__taxaR-wilcox_run19.csv	Franzosa_con_vs_CD	19	rf	none	clr	reduced	none	clr	limma	wilcox	metabR=limma; taxaR=wilcox	model=rf | metabT=none | taxaT=clr | metabR=limma | taxaR=wilcox	concat_none	Test	PRECISION	1	NA	1	NA	NA
/endosome/work/PCDC/shared/IntegratedLearner_202412/A_Integrative_Pipeline_Code/A_Integrative_Pipeline_Scripts/results/performance_csv/Franzosa_con_vs_CD/Franzosa_con_vs_CD__model-rf__metabT-none__taxaT-clr__metabR-limma__taxaR-wilcox_run19.csv	Franzosa_con_vs_CD__model-rf__metabT-none__taxaT-clr__metabR-limma__taxaR-wilcox_run19.csv	Franzosa_con_vs_CD	19	rf	none	clr	reduced	none	clr	limma	wilcox	metabR=limma; taxaR=wilcox	model=rf | metabT=none | taxaT=clr | metabR=limma | taxaR=wilcox	concat_none	Test	F1	0.952381	NA	1	NA	NA
/endosome/work/PCDC/shared/IntegratedLearner_202412/A_Integrative_Pipeline_Code/A_Integrative_Pipeline_Scripts/results/performance_csv/Franzosa_con_vs_CD/Franzosa_con_vs_CD__model-rf__metabT-none__taxaT-clr__metabR-limma__taxaR-wilcox_run19.csv	Franzosa_con_vs_CD__model-rf__metabT-none__taxaT-clr__metabR-limma__taxaR-wilcox_run19.csv	Franzosa_con_vs_CD	19	rf	none	clr	reduced	none	clr	limma	wilcox	metabR=limma; taxaR=wilcox	model=rf | metabT=none | taxaT=clr | metabR=limma | taxaR=wilcox	concat_none	Test	BALANCED_ACCURACY	0.954545	NA	1	NA	NA
/endosome/work/PCDC/shared/IntegratedLearner_202412/A_Integrative_Pipeline_Code/A_Integrative_Pipeline_Scripts/results/performance_csv/Franzosa_con_vs_CD/Franzosa_con_vs_CD__model-rf__metabT-none__taxaT-clr__metabR-limma__taxaR-wilcox_run19.csv	Franzosa_con_vs_CD__model-rf__metabT-none__taxaT-clr__metabR-limma__taxaR-wilcox_run19.csv	Franzosa_con_vs_CD	19	rf	none	clr	reduced	none	clr	limma	wilcox	metabR=limma; taxaR=wilcox	model=rf | metabT=none | taxaT=clr | metabR=limma | taxaR=wilcox	concat_scaling	Train	ACCURACY	0.824275	0.0632281	15	0.789261	0.85929
/endosome/work/PCDC/shared/IntegratedLearner_202412/A_Integrative_Pipeline_Code/A_Integrative_Pipeline_Scripts/results/performance_csv/Franzosa_con_vs_CD/Franzosa_con_vs_CD__model-rf__metabT-none__taxaT-clr__metabR-limma__taxaR-wilcox_run19.csv	Franzosa_con_vs_CD__model-rf__metabT-none__taxaT-clr__metabR-limma__taxaR-wilcox_run19.csv	Franzosa_con_vs_CD	19	rf	none	clr	reduced	none	clr	limma	wilcox	metabR=limma; taxaR=wilcox	model=rf | metabT=none | taxaT=clr | metabR=limma | taxaR=wilcox	concat_scaling	Train	KAPPA	0.628918	0.136653	15	0.553243	0.704594
/endosome/work/PCDC/shared/IntegratedLearner_202412/A_Integrative_Pipeline_Code/A_Integrative_Pipeline_Scripts/results/performance_csv/Franzosa_con_vs_CD/Franzosa_con_vs_CD__model-rf__metabT-none__taxaT-clr__metabR-limma__taxaR-wilcox_run19.csv	Franzosa_con_vs_CD__model-rf__metabT-none__taxaT-clr__metabR-limma__taxaR-wilcox_run19.csv	Franzosa_con_vs_CD	19	rf	none	clr	reduced	none	clr	limma	wilcox	metabR=limma; taxaR=wilcox	model=rf | metabT=none | taxaT=clr | metabR=limma | taxaR=wilcox	concat_scaling	Train	AUROC	0.933086	0.0437218	15	0.908874	0.957299
/endosome/work/PCDC/shared/IntegratedLearner_202412/A_Integrative_Pipeline_Code/A_Integrative_Pipeline_Scripts/results/performance_csv/Franzosa_con_vs_CD/Franzosa_con_vs_CD__model-rf__metabT-none__taxaT-clr__metabR-limma__taxaR-wilcox_run19.csv	Franzosa_con_vs_CD__model-rf__metabT-none__taxaT-clr__metabR-limma__taxaR-wilcox_run19.csv	Franzosa_con_vs_CD	19	rf	none	clr	reduced	none	clr	limma	wilcox	metabR=limma; taxaR=wilcox	model=rf | metabT=none | taxaT=clr | metabR=limma | taxaR=wilcox	concat_scaling	Train	AUPRC	0.905741	0.0624942	15	0.871133	0.940349
/endosome/work/PCDC/shared/IntegratedLearner_202412/A_Integrative_Pipeline_Code/A_Integrative_Pipeline_Scripts/results/performance_csv/Franzosa_con_vs_CD/Franzosa_con_vs_CD__model-rf__metabT-none__taxaT-clr__metabR-limma__taxaR-wilcox_run19.csv	Franzosa_con_vs_CD__model-rf__metabT-none__taxaT-clr__metabR-limma__taxaR-wilcox_run19.csv	Franzosa_con_vs_CD	19	rf	none	clr	reduced	none	clr	limma	wilcox	metabR=limma; taxaR=wilcox	model=rf | metabT=none | taxaT=clr | metabR=limma | taxaR=wilcox	concat_scaling	Train	SENSITIVITY	0.777778	0.139285	15	0.700644	0.854911
/endosome/work/PCDC/shared/IntegratedLearner_202412/A_Integrative_Pipeline_Code/A_Integrative_Pipeline_Scripts/results/performance_csv/Franzosa_con_vs_CD/Franzosa_con_vs_CD__model-rf__metabT-none__taxaT-clr__metabR-limma__taxaR-wilcox_run19.csv	Franzosa_con_vs_CD__model-rf__metabT-none__taxaT-clr__metabR-limma__taxaR-wilcox_run19.csv	Franzosa_con_vs_CD	19	rf	none	clr	reduced	none	clr	limma	wilcox	metabR=limma; taxaR=wilcox	model=rf | metabT=none | taxaT=clr | metabR=limma | taxaR=wilcox	concat_scaling	Train	SPECIFICITY	0.854286	0.0573635	15	0.822519	0.886053
/endosome/work/PCDC/shared/IntegratedLearner_202412/A_Integrative_Pipeline_Code/A_Integrative_Pipeline_Scripts/results/performance_csv/Franzosa_con_vs_CD/Franzosa_con_vs_CD__model-rf__metabT-none__taxaT-clr__metabR-limma__taxaR-wilcox_run19.csv	Franzosa_con_vs_CD__model-rf__metabT-none__taxaT-clr__metabR-limma__taxaR-wilcox_run19.csv	Franzosa_con_vs_CD	19	rf	none	clr	reduced	none	clr	limma	wilcox	metabR=limma; taxaR=wilcox	model=rf | metabT=none | taxaT=clr | metabR=limma | taxaR=wilcox	concat_scaling	Train	PRECISION	0.774909	0.0746088	15	0.733592	0.816226
/endosome/work/PCDC/shared/IntegratedLearner_202412/A_Integrative_Pipeline_Code/A_Integrative_Pipeline_Scripts/results/performance_csv/Franzosa_con_vs_CD/Franzosa_con_vs_CD__model-rf__metabT-none__taxaT-clr__metabR-limma__taxaR-wilcox_run19.csv	Franzosa_con_vs_CD__model-rf__metabT-none__taxaT-clr__metabR-limma__taxaR-wilcox_run19.csv	Franzosa_con_vs_CD	19	rf	none	clr	reduced	none	clr	limma	wilcox	metabR=limma; taxaR=wilcox	model=rf | metabT=none | taxaT=clr | metabR=limma | taxaR=wilcox	concat_scaling	Train	F1	0.770563	0.0893227	15	0.721098	0.820028
/endosome/work/PCDC/shared/IntegratedLearner_202412/A_Integrative_Pipeline_Code/A_Integrative_Pipeline_Scripts/results/performance_csv/Franzosa_con_vs_CD/Franzosa_con_vs_CD__model-rf__metabT-none__taxaT-clr__metabR-limma__taxaR-wilcox_run19.csv	Franzosa_con_vs_CD__model-rf__metabT-none__taxaT-clr__metabR-limma__taxaR-wilcox_run19.csv	Franzosa_con_vs_CD	19	rf	none	clr	reduced	none	clr	limma	wilcox	metabR=limma; taxaR=wilcox	model=rf | metabT=none | taxaT=clr | metabR=limma | taxaR=wilcox	concat_scaling	Train	BALANCED_ACCURACY	0.816032	0.0741799	15	0.774952	0.857111
/endosome/work/PCDC/shared/IntegratedLearner_202412/A_Integrative_Pipeline_Code/A_Integrative_Pipeline_Scripts/results/performance_csv/Franzosa_con_vs_CD/Franzosa_con_vs_CD__model-rf__metabT-none__taxaT-clr__metabR-limma__taxaR-wilcox_run19.csv	Franzosa_con_vs_CD__model-rf__metabT-none__taxaT-clr__metabR-limma__taxaR-wilcox_run19.csv	Franzosa_con_vs_CD	19	rf	none	clr	reduced	none	clr	limma	wilcox	metabR=limma; taxaR=wilcox	model=rf | metabT=none | taxaT=clr | metabR=limma | taxaR=wilcox	concat_scaling	Test	ACCURACY	0.964286	NA	1	NA	NA
/endosome/work/PCDC/shared/IntegratedLearner_202412/A_Integrative_Pipeline_Code/A_Integrative_Pipeline_Scripts/results/performance_csv/Franzosa_con_vs_CD/Franzosa_con_vs_CD__model-rf__metabT-none__taxaT-clr__metabR-limma__taxaR-wilcox_run19.csv	Franzosa_con_vs_CD__model-rf__metabT-none__taxaT-clr__metabR-limma__taxaR-wilcox_run19.csv	Franzosa_con_vs_CD	19	rf	none	clr	reduced	none	clr	limma	wilcox	metabR=limma; taxaR=wilcox	model=rf | metabT=none | taxaT=clr | metabR=limma | taxaR=wilcox	concat_scaling	Test	KAPPA	0.923913	NA	1	NA	NA
/endosome/work/PCDC/shared/IntegratedLearner_202412/A_Integrative_Pipeline_Code/A_Integrative_Pipeline_Scripts/results/performance_csv/Franzosa_con_vs_CD/Franzosa_con_vs_CD__model-rf__metabT-none__taxaT-clr__metabR-limma__taxaR-wilcox_run19.csv	Franzosa_con_vs_CD__model-rf__metabT-none__taxaT-clr__metabR-limma__taxaR-wilcox_run19.csv	Franzosa_con_vs_CD	19	rf	none	clr	reduced	none	clr	limma	wilcox	metabR=limma; taxaR=wilcox	model=rf | metabT=none | taxaT=clr | metabR=limma | taxaR=wilcox	concat_scaling	Test	AUROC	0.989305	NA	1	NA	NA
/endosome/work/PCDC/shared/IntegratedLearner_202412/A_Integrative_Pipeline_Code/A_Integrative_Pipeline_Scripts/results/performance_csv/Franzosa_con_vs_CD/Franzosa_con_vs_CD__model-rf__metabT-none__taxaT-clr__metabR-limma__taxaR-wilcox_run19.csv	Franzosa_con_vs_CD__model-rf__metabT-none__taxaT-clr__metabR-limma__taxaR-wilcox_run19.csv	Franzosa_con_vs_CD	19	rf	none	clr	reduced	none	clr	limma	wilcox	metabR=limma; taxaR=wilcox	model=rf | metabT=none | taxaT=clr | metabR=limma | taxaR=wilcox	concat_scaling	Test	AUPRC	0.985447	NA	1	NA	NA
/endosome/work/PCDC/shared/IntegratedLearner_202412/A_Integrative_Pipeline_Code/A_Integrative_Pipeline_Scripts/results/performance_csv/Franzosa_con_vs_CD/Franzosa_con_vs_CD__model-rf__metabT-none__taxaT-clr__metabR-limma__taxaR-wilcox_run19.csv	Franzosa_con_vs_CD__model-rf__metabT-none__taxaT-clr__metabR-limma__taxaR-wilcox_run19.csv	Franzosa_con_vs_CD	19	rf	none	clr	reduced	none	clr	limma	wilcox	metabR=limma; taxaR=wilcox	model=rf | metabT=none | taxaT=clr | metabR=limma | taxaR=wilcox	concat_scaling	Test	SENSITIVITY	0.909091	NA	1	NA	NA
/endosome/work/PCDC/shared/IntegratedLearner_202412/A_Integrative_Pipeline_Code/A_Integrative_Pipeline_Scripts/results/performance_csv/Franzosa_con_vs_CD/Franzosa_con_vs_CD__model-rf__metabT-none__taxaT-clr__metabR-limma__taxaR-wilcox_run19.csv	Franzosa_con_vs_CD__model-rf__metabT-none__taxaT-clr__metabR-limma__taxaR-wilcox_run19.csv	Franzosa_con_vs_CD	19	rf	none	clr	reduced	none	clr	limma	wilcox	metabR=limma; taxaR=wilcox	model=rf | metabT=none | taxaT=clr | metabR=limma | taxaR=wilcox	concat_scaling	Test	SPECIFICITY	1	NA	1	NA	NA
/endosome/work/PCDC/shared/IntegratedLearner_202412/A_Integrative_Pipeline_Code/A_Integrative_Pipeline_Scripts/results/performance_csv/Franzosa_con_vs_CD/Franzosa_con_vs_CD__model-rf__metabT-none__taxaT-clr__metabR-limma__taxaR-wilcox_run19.csv	Franzosa_con_vs_CD__model-rf__metabT-none__taxaT-clr__metabR-limma__taxaR-wilcox_run19.csv	Franzosa_con_vs_CD	19	rf	none	clr	reduced	none	clr	limma	wilcox	metabR=limma; taxaR=wilcox	model=rf | metabT=none | taxaT=clr | metabR=limma | taxaR=wilcox	concat_scaling	Test	PRECISION	1	NA	1	NA	NA
/endosome/work/PCDC/shared/IntegratedLearner_202412/A_Integrative_Pipeline_Code/A_Integrative_Pipeline_Scripts/results/performance_csv/Franzosa_con_vs_CD/Franzosa_con_vs_CD__model-rf__metabT-none__taxaT-clr__metabR-limma__taxaR-wilcox_run19.csv	Franzosa_con_vs_CD__model-rf__metabT-none__taxaT-clr__metabR-limma__taxaR-wilcox_run19.csv	Franzosa_con_vs_CD	19	rf	none	clr	reduced	none	clr	limma	wilcox	metabR=limma; taxaR=wilcox	model=rf | metabT=none | taxaT=clr | metabR=limma | taxaR=wilcox	concat_scaling	Test	F1	0.952381	NA	1	NA	NA
/endosome/work/PCDC/shared/IntegratedLearner_202412/A_Integrative_Pipeline_Code/A_Integrative_Pipeline_Scripts/results/performance_csv/Franzosa_con_vs_CD/Franzosa_con_vs_CD__model-rf__metabT-none__taxaT-clr__metabR-limma__taxaR-wilcox_run19.csv	Franzosa_con_vs_CD__model-rf__metabT-none__taxaT-clr__metabR-limma__taxaR-wilcox_run19.csv	Franzosa_con_vs_CD	19	rf	none	clr	reduced	none	clr	limma	wilcox	metabR=limma; taxaR=wilcox	model=rf | metabT=none | taxaT=clr | metabR=limma | taxaR=wilcox	concat_scaling	Test	BALANCED_ACCURACY	0.954545	NA	1	NA	NA
/endosome/work/PCDC/shared/IntegratedLearner_202412/A_Integrative_Pipeline_Code/A_Integrative_Pipeline_Scripts/results/performance_csv/Franzosa_con_vs_CD/Franzosa_con_vs_CD__model-rf__metabT-none__taxaT-clr__metabR-limma__taxaR-wilcox_run19.csv	Franzosa_con_vs_CD__model-rf__metabT-none__taxaT-clr__metabR-limma__taxaR-wilcox_run19.csv	Franzosa_con_vs_CD	19	rf	none	clr	reduced	none	clr	limma	wilcox	metabR=limma; taxaR=wilcox	model=rf | metabT=none | taxaT=clr | metabR=limma | taxaR=wilcox	concat_scaling_weights	Train	ACCURACY	0.824396	0.0745949	15	0.783087	0.865705
/endosome/work/PCDC/shared/IntegratedLearner_202412/A_Integrative_Pipeline_Code/A_Integrative_Pipeline_Scripts/results/performance_csv/Franzosa_con_vs_CD/Franzosa_con_vs_CD__model-rf__metabT-none__taxaT-clr__metabR-limma__taxaR-wilcox_run19.csv	Franzosa_con_vs_CD__model-rf__metabT-none__taxaT-clr__metabR-limma__taxaR-wilcox_run19.csv	Franzosa_con_vs_CD	19	rf	none	clr	reduced	none	clr	limma	wilcox	metabR=limma; taxaR=wilcox	model=rf | metabT=none | taxaT=clr | metabR=limma | taxaR=wilcox	concat_scaling_weights	Train	KAPPA	0.630053	0.158427	15	0.542319	0.717787
/endosome/work/PCDC/shared/IntegratedLearner_202412/A_Integrative_Pipeline_Code/A_Integrative_Pipeline_Scripts/results/performance_csv/Franzosa_con_vs_CD/Franzosa_con_vs_CD__model-rf__metabT-none__taxaT-clr__metabR-limma__taxaR-wilcox_run19.csv	Franzosa_con_vs_CD__model-rf__metabT-none__taxaT-clr__metabR-limma__taxaR-wilcox_run19.csv	Franzosa_con_vs_CD	19	rf	none	clr	reduced	none	clr	limma	wilcox	metabR=limma; taxaR=wilcox	model=rf | metabT=none | taxaT=clr | metabR=limma | taxaR=wilcox	concat_scaling_weights	Train	AUROC	0.930794	0.0485877	15	0.903887	0.957701
/endosome/work/PCDC/shared/IntegratedLearner_202412/A_Integrative_Pipeline_Code/A_Integrative_Pipeline_Scripts/results/performance_csv/Franzosa_con_vs_CD/Franzosa_con_vs_CD__model-rf__metabT-none__taxaT-clr__metabR-limma__taxaR-wilcox_run19.csv	Franzosa_con_vs_CD__model-rf__metabT-none__taxaT-clr__metabR-limma__taxaR-wilcox_run19.csv	Franzosa_con_vs_CD	19	rf	none	clr	reduced	none	clr	limma	wilcox	metabR=limma; taxaR=wilcox	model=rf | metabT=none | taxaT=clr | metabR=limma | taxaR=wilcox	concat_scaling_weights	Train	AUPRC	0.900969	0.0686151	15	0.862971	0.938967
/endosome/work/PCDC/shared/IntegratedLearner_202412/A_Integrative_Pipeline_Code/A_Integrative_Pipeline_Scripts/results/performance_csv/Franzosa_con_vs_CD/Franzosa_con_vs_CD__model-rf__metabT-none__taxaT-clr__metabR-limma__taxaR-wilcox_run19.csv	Franzosa_con_vs_CD__model-rf__metabT-none__taxaT-clr__metabR-limma__taxaR-wilcox_run19.csv	Franzosa_con_vs_CD	19	rf	none	clr	reduced	none	clr	limma	wilcox	metabR=limma; taxaR=wilcox	model=rf | metabT=none | taxaT=clr | metabR=limma | taxaR=wilcox	concat_scaling_weights	Train	SENSITIVITY	0.777778	0.139285	15	0.700644	0.854911
/endosome/work/PCDC/shared/IntegratedLearner_202412/A_Integrative_Pipeline_Code/A_Integrative_Pipeline_Scripts/results/performance_csv/Franzosa_con_vs_CD/Franzosa_con_vs_CD__model-rf__metabT-none__taxaT-clr__metabR-limma__taxaR-wilcox_run19.csv	Franzosa_con_vs_CD__model-rf__metabT-none__taxaT-clr__metabR-limma__taxaR-wilcox_run19.csv	Franzosa_con_vs_CD	19	rf	none	clr	reduced	none	clr	limma	wilcox	metabR=limma; taxaR=wilcox	model=rf | metabT=none | taxaT=clr | metabR=limma | taxaR=wilcox	concat_scaling_weights	Train	SPECIFICITY	0.854603	0.0779114	15	0.811457	0.897749
/endosome/work/PCDC/shared/IntegratedLearner_202412/A_Integrative_Pipeline_Code/A_Integrative_Pipeline_Scripts/results/performance_csv/Franzosa_con_vs_CD/Franzosa_con_vs_CD__model-rf__metabT-none__taxaT-clr__metabR-limma__taxaR-wilcox_run19.csv	Franzosa_con_vs_CD__model-rf__metabT-none__taxaT-clr__metabR-limma__taxaR-wilcox_run19.csv	Franzosa_con_vs_CD	19	rf	none	clr	reduced	none	clr	limma	wilcox	metabR=limma; taxaR=wilcox	model=rf | metabT=none | taxaT=clr | metabR=limma | taxaR=wilcox	concat_scaling_weights	Train	PRECISION	0.779714	0.108215	15	0.719786	0.839641
/endosome/work/PCDC/shared/IntegratedLearner_202412/A_Integrative_Pipeline_Code/A_Integrative_Pipeline_Scripts/results/performance_csv/Franzosa_con_vs_CD/Franzosa_con_vs_CD__model-rf__metabT-none__taxaT-clr__metabR-limma__taxaR-wilcox_run19.csv	Franzosa_con_vs_CD__model-rf__metabT-none__taxaT-clr__metabR-limma__taxaR-wilcox_run19.csv	Franzosa_con_vs_CD	19	rf	none	clr	reduced	none	clr	limma	wilcox	metabR=limma; taxaR=wilcox	model=rf | metabT=none | taxaT=clr | metabR=limma | taxaR=wilcox	concat_scaling_weights	Train	F1	0.772008	0.100391	15	0.716413	0.827602
/endosome/work/PCDC/shared/IntegratedLearner_202412/A_Integrative_Pipeline_Code/A_Integrative_Pipeline_Scripts/results/performance_csv/Franzosa_con_vs_CD/Franzosa_con_vs_CD__model-rf__metabT-none__taxaT-clr__metabR-limma__taxaR-wilcox_run19.csv	Franzosa_con_vs_CD__model-rf__metabT-none__taxaT-clr__metabR-limma__taxaR-wilcox_run19.csv	Franzosa_con_vs_CD	19	rf	none	clr	reduced	none	clr	limma	wilcox	metabR=limma; taxaR=wilcox	model=rf | metabT=none | taxaT=clr | metabR=limma | taxaR=wilcox	concat_scaling_weights	Train	BALANCED_ACCURACY	0.81619	0.0822463	15	0.770644	0.861737
/endosome/work/PCDC/shared/IntegratedLearner_202412/A_Integrative_Pipeline_Code/A_Integrative_Pipeline_Scripts/results/performance_csv/Franzosa_con_vs_CD/Franzosa_con_vs_CD__model-rf__metabT-none__taxaT-clr__metabR-limma__taxaR-wilcox_run19.csv	Franzosa_con_vs_CD__model-rf__metabT-none__taxaT-clr__metabR-limma__taxaR-wilcox_run19.csv	Franzosa_con_vs_CD	19	rf	none	clr	reduced	none	clr	limma	wilcox	metabR=limma; taxaR=wilcox	model=rf | metabT=none | taxaT=clr | metabR=limma | taxaR=wilcox	concat_scaling_weights	Test	ACCURACY	0.964286	NA	1	NA	NA
/endosome/work/PCDC/shared/IntegratedLearner_202412/A_Integrative_Pipeline_Code/A_Integrative_Pipeline_Scripts/results/performance_csv/Franzosa_con_vs_CD/Franzosa_con_vs_CD__model-rf__metabT-none__taxaT-clr__metabR-limma__taxaR-wilcox_run19.csv	Franzosa_con_vs_CD__model-rf__metabT-none__taxaT-clr__metabR-limma__taxaR-wilcox_run19.csv	Franzosa_con_vs_CD	19	rf	none	clr	reduced	none	clr	limma	wilcox	metabR=limma; taxaR=wilcox	model=rf | metabT=none | taxaT=clr | metabR=limma | taxaR=wilcox	concat_scaling_weights	Test	KAPPA	0.923913	NA	1	NA	NA
/endosome/work/PCDC/shared/IntegratedLearner_202412/A_Integrative_Pipeline_Code/A_Integrative_Pipeline_Scripts/results/performance_csv/Franzosa_con_vs_CD/Franzosa_con_vs_CD__model-rf__metabT-none__taxaT-clr__metabR-limma__taxaR-wilcox_run19.csv	Franzosa_con_vs_CD__model-rf__metabT-none__taxaT-clr__metabR-limma__taxaR-wilcox_run19.csv	Franzosa_con_vs_CD	19	rf	none	clr	reduced	none	clr	limma	wilcox	metabR=limma; taxaR=wilcox	model=rf | metabT=none | taxaT=clr | metabR=limma | taxaR=wilcox	concat_scaling_weights	Test	AUROC	0.983957	NA	1	NA	NA
/endosome/work/PCDC/shared/IntegratedLearner_202412/A_Integrative_Pipeline_Code/A_Integrative_Pipeline_Scripts/results/performance_csv/Franzosa_con_vs_CD/Franzosa_con_vs_CD__model-rf__metabT-none__taxaT-clr__metabR-limma__taxaR-wilcox_run19.csv	Franzosa_con_vs_CD__model-rf__metabT-none__taxaT-clr__metabR-limma__taxaR-wilcox_run19.csv	Franzosa_con_vs_CD	19	rf	none	clr	reduced	none	clr	limma	wilcox	metabR=limma; taxaR=wilcox	model=rf | metabT=none | taxaT=clr | metabR=limma | taxaR=wilcox	concat_scaling_weights	Test	AUPRC	0.979789	NA	1	NA	NA
/endosome/work/PCDC/shared/IntegratedLearner_202412/A_Integrative_Pipeline_Code/A_Integrative_Pipeline_Scripts/results/performance_csv/Franzosa_con_vs_CD/Franzosa_con_vs_CD__model-rf__metabT-none__taxaT-clr__metabR-limma__taxaR-wilcox_run19.csv	Franzosa_con_vs_CD__model-rf__metabT-none__taxaT-clr__metabR-limma__taxaR-wilcox_run19.csv	Franzosa_con_vs_CD	19	rf	none	clr	reduced	none	clr	limma	wilcox	metabR=limma; taxaR=wilcox	model=rf | metabT=none | taxaT=clr | metabR=limma | taxaR=wilcox	concat_scaling_weights	Test	SENSITIVITY	0.909091	NA	1	NA	NA
/endosome/work/PCDC/shared/IntegratedLearner_202412/A_Integrative_Pipeline_Code/A_Integrative_Pipeline_Scripts/results/performance_csv/Franzosa_con_vs_CD/Franzosa_con_vs_CD__model-rf__metabT-none__taxaT-clr__metabR-limma__taxaR-wilcox_run19.csv	Franzosa_con_vs_CD__model-rf__metabT-none__taxaT-clr__metabR-limma__taxaR-wilcox_run19.csv	Franzosa_con_vs_CD	19	rf	none	clr	reduced	none	clr	limma	wilcox	metabR=limma; taxaR=wilcox	model=rf | metabT=none | taxaT=clr | metabR=limma | taxaR=wilcox	concat_scaling_weights	Test	SPECIFICITY	1	NA	1	NA	NA
/endosome/work/PCDC/shared/IntegratedLearner_202412/A_Integrative_Pipeline_Code/A_Integrative_Pipeline_Scripts/results/performance_csv/Franzosa_con_vs_CD/Franzosa_con_vs_CD__model-rf__metabT-none__taxaT-clr__metabR-limma__taxaR-wilcox_run19.csv	Franzosa_con_vs_CD__model-rf__metabT-none__taxaT-clr__metabR-limma__taxaR-wilcox_run19.csv	Franzosa_con_vs_CD	19	rf	none	clr	reduced	none	clr	limma	wilcox	metabR=limma; taxaR=wilcox	model=rf | metabT=none | taxaT=clr | metabR=limma | taxaR=wilcox	concat_scaling_weights	Test	PRECISION	1	NA	1	NA	NA
/endosome/work/PCDC/shared/IntegratedLearner_202412/A_Integrative_Pipeline_Code/A_Integrative_Pipeline_Scripts/results/performance_csv/Franzosa_con_vs_CD/Franzosa_con_vs_CD__model-rf__metabT-none__taxaT-clr__metabR-limma__taxaR-wilcox_run19.csv	Franzosa_con_vs_CD__model-rf__metabT-none__taxaT-clr__metabR-limma__taxaR-wilcox_run19.csv	Franzosa_con_vs_CD	19	rf	none	clr	reduced	none	clr	limma	wilcox	metabR=limma; taxaR=wilcox	model=rf | metabT=none | taxaT=clr | metabR=limma | taxaR=wilcox	concat_scaling_weights	Test	F1	0.952381	NA	1	NA	NA
/endosome/work/PCDC/shared/IntegratedLearner_202412/A_Integrative_Pipeline_Code/A_Integrative_Pipeline_Scripts/results/performance_csv/Franzosa_con_vs_CD/Franzosa_con_vs_CD__model-rf__metabT-none__taxaT-clr__metabR-limma__taxaR-wilcox_run19.csv	Franzosa_con_vs_CD__model-rf__metabT-none__taxaT-clr__metabR-limma__taxaR-wilcox_run19.csv	Franzosa_con_vs_CD	19	rf	none	clr	reduced	none	clr	limma	wilcox	metabR=limma; taxaR=wilcox	model=rf | metabT=none | taxaT=clr | metabR=limma | taxaR=wilcox	concat_scaling_weights	Test	BALANCED_ACCURACY	0.954545	NA	1	NA	NA
/endosome/work/PCDC/shared/IntegratedLearner_202412/A_Integrative_Pipeline_Code/A_Integrative_Pipeline_Scripts/results/performance_csv/Franzosa_con_vs_CD/Franzosa_con_vs_CD__model-rf__metabT-none__taxaT-clr__metabR-limma__taxaR-wilcox_run19.csv	Franzosa_con_vs_CD__model-rf__metabT-none__taxaT-clr__metabR-limma__taxaR-wilcox_run19.csv	Franzosa_con_vs_CD	19	rf	none	clr	reduced	none	clr	limma	wilcox	metabR=limma; taxaR=wilcox	model=rf | metabT=none | taxaT=clr | metabR=limma | taxaR=wilcox	stacked_average	Train	ACCURACY	NA	NA	0	NA	NA
/endosome/work/PCDC/shared/IntegratedLearner_202412/A_Integrative_Pipeline_Code/A_Integrative_Pipeline_Scripts/results/performance_csv/Franzosa_con_vs_CD/Franzosa_con_vs_CD__model-rf__metabT-none__taxaT-clr__metabR-limma__taxaR-wilcox_run19.csv	Franzosa_con_vs_CD__model-rf__metabT-none__taxaT-clr__metabR-limma__taxaR-wilcox_run19.csv	Franzosa_con_vs_CD	19	rf	none	clr	reduced	none	clr	limma	wilcox	metabR=limma; taxaR=wilcox	model=rf | metabT=none | taxaT=clr | metabR=limma | taxaR=wilcox	stacked_average	Train	KAPPA	NA	NA	0	NA	NA
/endosome/work/PCDC/shared/IntegratedLearner_202412/A_Integrative_Pipeline_Code/A_Integrative_Pipeline_Scripts/results/performance_csv/Franzosa_con_vs_CD/Franzosa_con_vs_CD__model-rf__metabT-none__taxaT-clr__metabR-limma__taxaR-wilcox_run19.csv	Franzosa_con_vs_CD__model-rf__metabT-none__taxaT-clr__metabR-limma__taxaR-wilcox_run19.csv	Franzosa_con_vs_CD	19	rf	none	clr	reduced	none	clr	limma	wilcox	metabR=limma; taxaR=wilcox	model=rf | metabT=none | taxaT=clr | metabR=limma | taxaR=wilcox	stacked_average	Train	AUROC	NA	NA	0	NA	NA
/endosome/work/PCDC/shared/IntegratedLearner_202412/A_Integrative_Pipeline_Code/A_Integrative_Pipeline_Scripts/results/performance_csv/Franzosa_con_vs_CD/Franzosa_con_vs_CD__model-rf__metabT-none__taxaT-clr__metabR-limma__taxaR-wilcox_run19.csv	Franzosa_con_vs_CD__model-rf__metabT-none__taxaT-clr__metabR-limma__taxaR-wilcox_run19.csv	Franzosa_con_vs_CD	19	rf	none	clr	reduced	none	clr	limma	wilcox	metabR=limma; taxaR=wilcox	model=rf | metabT=none | taxaT=clr | metabR=limma | taxaR=wilcox	stacked_average	Train	AUPRC	NA	NA	0	NA	NA
/endosome/work/PCDC/shared/IntegratedLearner_202412/A_Integrative_Pipeline_Code/A_Integrative_Pipeline_Scripts/results/performance_csv/Franzosa_con_vs_CD/Franzosa_con_vs_CD__model-rf__metabT-none__taxaT-clr__metabR-limma__taxaR-wilcox_run19.csv	Franzosa_con_vs_CD__model-rf__metabT-none__taxaT-clr__metabR-limma__taxaR-wilcox_run19.csv	Franzosa_con_vs_CD	19	rf	none	clr	reduced	none	clr	limma	wilcox	metabR=limma; taxaR=wilcox	model=rf | metabT=none | taxaT=clr | metabR=limma | taxaR=wilcox	stacked_average	Train	SENSITIVITY	NA	NA	0	NA	NA
/endosome/work/PCDC/shared/IntegratedLearner_202412/A_Integrative_Pipeline_Code/A_Integrative_Pipeline_Scripts/results/performance_csv/Franzosa_con_vs_CD/Franzosa_con_vs_CD__model-rf__metabT-none__taxaT-clr__metabR-limma__taxaR-wilcox_run19.csv	Franzosa_con_vs_CD__model-rf__metabT-none__taxaT-clr__metabR-limma__taxaR-wilcox_run19.csv	Franzosa_con_vs_CD	19	rf	none	clr	reduced	none	clr	limma	wilcox	metabR=limma; taxaR=wilcox	model=rf | metabT=none | taxaT=clr | metabR=limma | taxaR=wilcox	stacked_average	Train	SPECIFICITY	NA	NA	0	NA	NA
/endosome/work/PCDC/shared/IntegratedLearner_202412/A_Integrative_Pipeline_Code/A_Integrative_Pipeline_Scripts/results/performance_csv/Franzosa_con_vs_CD/Franzosa_con_vs_CD__model-rf__metabT-none__taxaT-clr__metabR-limma__taxaR-wilcox_run19.csv	Franzosa_con_vs_CD__model-rf__metabT-none__taxaT-clr__metabR-limma__taxaR-wilcox_run19.csv	Franzosa_con_vs_CD	19	rf	none	clr	reduced	none	clr	limma	wilcox	metabR=limma; taxaR=wilcox	model=rf | metabT=none | taxaT=clr | metabR=limma | taxaR=wilcox	stacked_average	Train	PRECISION	NA	NA	0	NA	NA
/endosome/work/PCDC/shared/IntegratedLearner_202412/A_Integrative_Pipeline_Code/A_Integrative_Pipeline_Scripts/results/performance_csv/Franzosa_con_vs_CD/Franzosa_con_vs_CD__model-rf__metabT-none__taxaT-clr__metabR-limma__taxaR-wilcox_run19.csv	Franzosa_con_vs_CD__model-rf__metabT-none__taxaT-clr__metabR-limma__taxaR-wilcox_run19.csv	Franzosa_con_vs_CD	19	rf	none	clr	reduced	none	clr	limma	wilcox	metabR=limma; taxaR=wilcox	model=rf | metabT=none | taxaT=clr | metabR=limma | taxaR=wilcox	stacked_average	Train	F1	NA	NA	0	NA	NA
/endosome/work/PCDC/shared/IntegratedLearner_202412/A_Integrative_Pipeline_Code/A_Integrative_Pipeline_Scripts/results/performance_csv/Franzosa_con_vs_CD/Franzosa_con_vs_CD__model-rf__metabT-none__taxaT-clr__metabR-limma__taxaR-wilcox_run19.csv	Franzosa_con_vs_CD__model-rf__metabT-none__taxaT-clr__metabR-limma__taxaR-wilcox_run19.csv	Franzosa_con_vs_CD	19	rf	none	clr	reduced	none	clr	limma	wilcox	metabR=limma; taxaR=wilcox	model=rf | metabT=none | taxaT=clr | metabR=limma | taxaR=wilcox	stacked_average	Train	BALANCED_ACCURACY	NA	NA	0	NA	NA
/endosome/work/PCDC/shared/IntegratedLearner_202412/A_Integrative_Pipeline_Code/A_Integrative_Pipeline_Scripts/results/performance_csv/Franzosa_con_vs_CD/Franzosa_con_vs_CD__model-rf__metabT-none__taxaT-clr__metabR-limma__taxaR-wilcox_run19.csv	Franzosa_con_vs_CD__model-rf__metabT-none__taxaT-clr__metabR-limma__taxaR-wilcox_run19.csv	Franzosa_con_vs_CD	19	rf	none	clr	reduced	none	clr	limma	wilcox	metabR=limma; taxaR=wilcox	model=rf | metabT=none | taxaT=clr | metabR=limma | taxaR=wilcox	stacked_average	Test	ACCURACY	0.964286	NA	1	NA	NA
/endosome/work/PCDC/shared/IntegratedLearner_202412/A_Integrative_Pipeline_Code/A_Integrative_Pipeline_Scripts/results/performance_csv/Franzosa_con_vs_CD/Franzosa_con_vs_CD__model-rf__metabT-none__taxaT-clr__metabR-limma__taxaR-wilcox_run19.csv	Franzosa_con_vs_CD__model-rf__metabT-none__taxaT-clr__metabR-limma__taxaR-wilcox_run19.csv	Franzosa_con_vs_CD	19	rf	none	clr	reduced	none	clr	limma	wilcox	metabR=limma; taxaR=wilcox	model=rf | metabT=none | taxaT=clr | metabR=limma | taxaR=wilcox	stacked_average	Test	KAPPA	0.923913	NA	1	NA	NA
/endosome/work/PCDC/shared/IntegratedLearner_202412/A_Integrative_Pipeline_Code/A_Integrative_Pipeline_Scripts/results/performance_csv/Franzosa_con_vs_CD/Franzosa_con_vs_CD__model-rf__metabT-none__taxaT-clr__metabR-limma__taxaR-wilcox_run19.csv	Franzosa_con_vs_CD__model-rf__metabT-none__taxaT-clr__metabR-limma__taxaR-wilcox_run19.csv	Franzosa_con_vs_CD	19	rf	none	clr	reduced	none	clr	limma	wilcox	metabR=limma; taxaR=wilcox	model=rf | metabT=none | taxaT=clr | metabR=limma | taxaR=wilcox	stacked_average	Test	AUROC	0.975936	NA	1	NA	NA
/endosome/work/PCDC/shared/IntegratedLearner_202412/A_Integrative_Pipeline_Code/A_Integrative_Pipeline_Scripts/results/performance_csv/Franzosa_con_vs_CD/Franzosa_con_vs_CD__model-rf__metabT-none__taxaT-clr__metabR-limma__taxaR-wilcox_run19.csv	Franzosa_con_vs_CD__model-rf__metabT-none__taxaT-clr__metabR-limma__taxaR-wilcox_run19.csv	Franzosa_con_vs_CD	19	rf	none	clr	reduced	none	clr	limma	wilcox	metabR=limma; taxaR=wilcox	model=rf | metabT=none | taxaT=clr | metabR=limma | taxaR=wilcox	stacked_average	Test	AUPRC	0.972754	NA	1	NA	NA
/endosome/work/PCDC/shared/IntegratedLearner_202412/A_Integrative_Pipeline_Code/A_Integrative_Pipeline_Scripts/results/performance_csv/Franzosa_con_vs_CD/Franzosa_con_vs_CD__model-rf__metabT-none__taxaT-clr__metabR-limma__taxaR-wilcox_run19.csv	Franzosa_con_vs_CD__model-rf__metabT-none__taxaT-clr__metabR-limma__taxaR-wilcox_run19.csv	Franzosa_con_vs_CD	19	rf	none	clr	reduced	none	clr	limma	wilcox	metabR=limma; taxaR=wilcox	model=rf | metabT=none | taxaT=clr | metabR=limma | taxaR=wilcox	stacked_average	Test	SENSITIVITY	0.909091	NA	1	NA	NA
/endosome/work/PCDC/shared/IntegratedLearner_202412/A_Integrative_Pipeline_Code/A_Integrative_Pipeline_Scripts/results/performance_csv/Franzosa_con_vs_CD/Franzosa_con_vs_CD__model-rf__metabT-none__taxaT-clr__metabR-limma__taxaR-wilcox_run19.csv	Franzosa_con_vs_CD__model-rf__metabT-none__taxaT-clr__metabR-limma__taxaR-wilcox_run19.csv	Franzosa_con_vs_CD	19	rf	none	clr	reduced	none	clr	limma	wilcox	metabR=limma; taxaR=wilcox	model=rf | metabT=none | taxaT=clr | metabR=limma | taxaR=wilcox	stacked_average	Test	SPECIFICITY	1	NA	1	NA	NA
/endosome/work/PCDC/shared/IntegratedLearner_202412/A_Integrative_Pipeline_Code/A_Integrative_Pipeline_Scripts/results/performance_csv/Franzosa_con_vs_CD/Franzosa_con_vs_CD__model-rf__metabT-none__taxaT-clr__metabR-limma__taxaR-wilcox_run19.csv	Franzosa_con_vs_CD__model-rf__metabT-none__taxaT-clr__metabR-limma__taxaR-wilcox_run19.csv	Franzosa_con_vs_CD	19	rf	none	clr	reduced	none	clr	limma	wilcox	metabR=limma; taxaR=wilcox	model=rf | metabT=none | taxaT=clr | metabR=limma | taxaR=wilcox	stacked_average	Test	PRECISION	1	NA	1	NA	NA
/endosome/work/PCDC/shared/IntegratedLearner_202412/A_Integrative_Pipeline_Code/A_Integrative_Pipeline_Scripts/results/performance_csv/Franzosa_con_vs_CD/Franzosa_con_vs_CD__model-rf__metabT-none__taxaT-clr__metabR-limma__taxaR-wilcox_run19.csv	Franzosa_con_vs_CD__model-rf__metabT-none__taxaT-clr__metabR-limma__taxaR-wilcox_run19.csv	Franzosa_con_vs_CD	19	rf	none	clr	reduced	none	clr	limma	wilcox	metabR=limma; taxaR=wilcox	model=rf | metabT=none | taxaT=clr | metabR=limma | taxaR=wilcox	stacked_average	Test	F1	0.952381	NA	1	NA	NA
/endosome/work/PCDC/shared/IntegratedLearner_202412/A_Integrative_Pipeline_Code/A_Integrative_Pipeline_Scripts/results/performance_csv/Franzosa_con_vs_CD/Franzosa_con_vs_CD__model-rf__metabT-none__taxaT-clr__metabR-limma__taxaR-wilcox_run19.csv	Franzosa_con_vs_CD__model-rf__metabT-none__taxaT-clr__metabR-limma__taxaR-wilcox_run19.csv	Franzosa_con_vs_CD	19	rf	none	clr	reduced	none	clr	limma	wilcox	metabR=limma; taxaR=wilcox	model=rf | metabT=none | taxaT=clr | metabR=limma | taxaR=wilcox	stacked_average	Test	BALANCED_ACCURACY	0.954545	NA	1	NA	NA
/endosome/work/PCDC/shared/IntegratedLearner_202412/A_Integrative_Pipeline_Code/A_Integrative_Pipeline_Scripts/results/performance_csv/Franzosa_con_vs_CD/Franzosa_con_vs_CD__model-rf__metabT-none__taxaT-clr__metabR-limma__taxaR-wilcox_run19.csv	Franzosa_con_vs_CD__model-rf__metabT-none__taxaT-clr__metabR-limma__taxaR-wilcox_run19.csv	Franzosa_con_vs_CD	19	rf	none	clr	reduced	none	clr	limma	wilcox	metabR=limma; taxaR=wilcox	model=rf | metabT=none | taxaT=clr | metabR=limma | taxaR=wilcox	stacked_nnls	Train	ACCURACY	NA	NA	0	NA	NA
/endosome/work/PCDC/shared/IntegratedLearner_202412/A_Integrative_Pipeline_Code/A_Integrative_Pipeline_Scripts/results/performance_csv/Franzosa_con_vs_CD/Franzosa_con_vs_CD__model-rf__metabT-none__taxaT-clr__metabR-limma__taxaR-wilcox_run19.csv	Franzosa_con_vs_CD__model-rf__metabT-none__taxaT-clr__metabR-limma__taxaR-wilcox_run19.csv	Franzosa_con_vs_CD	19	rf	none	clr	reduced	none	clr	limma	wilcox	metabR=limma; taxaR=wilcox	model=rf | metabT=none | taxaT=clr | metabR=limma | taxaR=wilcox	stacked_nnls	Train	KAPPA	NA	NA	0	NA	NA
/endosome/work/PCDC/shared/IntegratedLearner_202412/A_Integrative_Pipeline_Code/A_Integrative_Pipeline_Scripts/results/performance_csv/Franzosa_con_vs_CD/Franzosa_con_vs_CD__model-rf__metabT-none__taxaT-clr__metabR-limma__taxaR-wilcox_run19.csv	Franzosa_con_vs_CD__model-rf__metabT-none__taxaT-clr__metabR-limma__taxaR-wilcox_run19.csv	Franzosa_con_vs_CD	19	rf	none	clr	reduced	none	clr	limma	wilcox	metabR=limma; taxaR=wilcox	model=rf | metabT=none | taxaT=clr | metabR=limma | taxaR=wilcox	stacked_nnls	Train	AUROC	NA	NA	0	NA	NA
/endosome/work/PCDC/shared/IntegratedLearner_202412/A_Integrative_Pipeline_Code/A_Integrative_Pipeline_Scripts/results/performance_csv/Franzosa_con_vs_CD/Franzosa_con_vs_CD__model-rf__metabT-none__taxaT-clr__metabR-limma__taxaR-wilcox_run19.csv	Franzosa_con_vs_CD__model-rf__metabT-none__taxaT-clr__metabR-limma__taxaR-wilcox_run19.csv	Franzosa_con_vs_CD	19	rf	none	clr	reduced	none	clr	limma	wilcox	metabR=limma; taxaR=wilcox	model=rf | metabT=none | taxaT=clr | metabR=limma | taxaR=wilcox	stacked_nnls	Train	AUPRC	NA	NA	0	NA	NA
/endosome/work/PCDC/shared/IntegratedLearner_202412/A_Integrative_Pipeline_Code/A_Integrative_Pipeline_Scripts/results/performance_csv/Franzosa_con_vs_CD/Franzosa_con_vs_CD__model-rf__metabT-none__taxaT-clr__metabR-limma__taxaR-wilcox_run19.csv	Franzosa_con_vs_CD__model-rf__metabT-none__taxaT-clr__metabR-limma__taxaR-wilcox_run19.csv	Franzosa_con_vs_CD	19	rf	none	clr	reduced	none	clr	limma	wilcox	metabR=limma; taxaR=wilcox	model=rf | metabT=none | taxaT=clr | metabR=limma | taxaR=wilcox	stacked_nnls	Train	SENSITIVITY	NA	NA	0	NA	NA
/endosome/work/PCDC/shared/IntegratedLearner_202412/A_Integrative_Pipeline_Code/A_Integrative_Pipeline_Scripts/results/performance_csv/Franzosa_con_vs_CD/Franzosa_con_vs_CD__model-rf__metabT-none__taxaT-clr__metabR-limma__taxaR-wilcox_run19.csv	Franzosa_con_vs_CD__model-rf__metabT-none__taxaT-clr__metabR-limma__taxaR-wilcox_run19.csv	Franzosa_con_vs_CD	19	rf	none	clr	reduced	none	clr	limma	wilcox	metabR=limma; taxaR=wilcox	model=rf | metabT=none | taxaT=clr | metabR=limma | taxaR=wilcox	stacked_nnls	Train	SPECIFICITY	NA	NA	0	NA	NA
/endosome/work/PCDC/shared/IntegratedLearner_202412/A_Integrative_Pipeline_Code/A_Integrative_Pipeline_Scripts/results/performance_csv/Franzosa_con_vs_CD/Franzosa_con_vs_CD__model-rf__metabT-none__taxaT-clr__metabR-limma__taxaR-wilcox_run19.csv	Franzosa_con_vs_CD__model-rf__metabT-none__taxaT-clr__metabR-limma__taxaR-wilcox_run19.csv	Franzosa_con_vs_CD	19	rf	none	clr	reduced	none	clr	limma	wilcox	metabR=limma; taxaR=wilcox	model=rf | metabT=none | taxaT=clr | metabR=limma | taxaR=wilcox	stacked_nnls	Train	PRECISION	NA	NA	0	NA	NA
/endosome/work/PCDC/shared/IntegratedLearner_202412/A_Integrative_Pipeline_Code/A_Integrative_Pipeline_Scripts/results/performance_csv/Franzosa_con_vs_CD/Franzosa_con_vs_CD__model-rf__metabT-none__taxaT-clr__metabR-limma__taxaR-wilcox_run19.csv	Franzosa_con_vs_CD__model-rf__metabT-none__taxaT-clr__metabR-limma__taxaR-wilcox_run19.csv	Franzosa_con_vs_CD	19	rf	none	clr	reduced	none	clr	limma	wilcox	metabR=limma; taxaR=wilcox	model=rf | metabT=none | taxaT=clr | metabR=limma | taxaR=wilcox	stacked_nnls	Train	F1	NA	NA	0	NA	NA
/endosome/work/PCDC/shared/IntegratedLearner_202412/A_Integrative_Pipeline_Code/A_Integrative_Pipeline_Scripts/results/performance_csv/Franzosa_con_vs_CD/Franzosa_con_vs_CD__model-rf__metabT-none__taxaT-clr__metabR-limma__taxaR-wilcox_run19.csv	Franzosa_con_vs_CD__model-rf__metabT-none__taxaT-clr__metabR-limma__taxaR-wilcox_run19.csv	Franzosa_con_vs_CD	19	rf	none	clr	reduced	none	clr	limma	wilcox	metabR=limma; taxaR=wilcox	model=rf | metabT=none | taxaT=clr | metabR=limma | taxaR=wilcox	stacked_nnls	Train	BALANCED_ACCURACY	NA	NA	0	NA	NA
/endosome/work/PCDC/shared/IntegratedLearner_202412/A_Integrative_Pipeline_Code/A_Integrative_Pipeline_Scripts/results/performance_csv/Franzosa_con_vs_CD/Franzosa_con_vs_CD__model-rf__metabT-none__taxaT-clr__metabR-limma__taxaR-wilcox_run19.csv	Franzosa_con_vs_CD__model-rf__metabT-none__taxaT-clr__metabR-limma__taxaR-wilcox_run19.csv	Franzosa_con_vs_CD	19	rf	none	clr	reduced	none	clr	limma	wilcox	metabR=limma; taxaR=wilcox	model=rf | metabT=none | taxaT=clr | metabR=limma | taxaR=wilcox	stacked_nnls	Test	ACCURACY	0.964286	NA	1	NA	NA
/endosome/work/PCDC/shared/IntegratedLearner_202412/A_Integrative_Pipeline_Code/A_Integrative_Pipeline_Scripts/results/performance_csv/Franzosa_con_vs_CD/Franzosa_con_vs_CD__model-rf__metabT-none__taxaT-clr__metabR-limma__taxaR-wilcox_run19.csv	Franzosa_con_vs_CD__model-rf__metabT-none__taxaT-clr__metabR-limma__taxaR-wilcox_run19.csv	Franzosa_con_vs_CD	19	rf	none	clr	reduced	none	clr	limma	wilcox	metabR=limma; taxaR=wilcox	model=rf | metabT=none | taxaT=clr | metabR=limma | taxaR=wilcox	stacked_nnls	Test	KAPPA	0.923913	NA	1	NA	NA
/endosome/work/PCDC/shared/IntegratedLearner_202412/A_Integrative_Pipeline_Code/A_Integrative_Pipeline_Scripts/results/performance_csv/Franzosa_con_vs_CD/Franzosa_con_vs_CD__model-rf__metabT-none__taxaT-clr__metabR-limma__taxaR-wilcox_run19.csv	Franzosa_con_vs_CD__model-rf__metabT-none__taxaT-clr__metabR-limma__taxaR-wilcox_run19.csv	Franzosa_con_vs_CD	19	rf	none	clr	reduced	none	clr	limma	wilcox	metabR=limma; taxaR=wilcox	model=rf | metabT=none | taxaT=clr | metabR=limma | taxaR=wilcox	stacked_nnls	Test	AUROC	0.97861	NA	1	NA	NA
/endosome/work/PCDC/shared/IntegratedLearner_202412/A_Integrative_Pipeline_Code/A_Integrative_Pipeline_Scripts/results/performance_csv/Franzosa_con_vs_CD/Franzosa_con_vs_CD__model-rf__metabT-none__taxaT-clr__metabR-limma__taxaR-wilcox_run19.csv	Franzosa_con_vs_CD__model-rf__metabT-none__taxaT-clr__metabR-limma__taxaR-wilcox_run19.csv	Franzosa_con_vs_CD	19	rf	none	clr	reduced	none	clr	limma	wilcox	metabR=limma; taxaR=wilcox	model=rf | metabT=none | taxaT=clr | metabR=limma | taxaR=wilcox	stacked_nnls	Test	AUPRC	0.974912	NA	1	NA	NA
/endosome/work/PCDC/shared/IntegratedLearner_202412/A_Integrative_Pipeline_Code/A_Integrative_Pipeline_Scripts/results/performance_csv/Franzosa_con_vs_CD/Franzosa_con_vs_CD__model-rf__metabT-none__taxaT-clr__metabR-limma__taxaR-wilcox_run19.csv	Franzosa_con_vs_CD__model-rf__metabT-none__taxaT-clr__metabR-limma__taxaR-wilcox_run19.csv	Franzosa_con_vs_CD	19	rf	none	clr	reduced	none	clr	limma	wilcox	metabR=limma; taxaR=wilcox	model=rf | metabT=none | taxaT=clr | metabR=limma | taxaR=wilcox	stacked_nnls	Test	SENSITIVITY	0.909091	NA	1	NA	NA
/endosome/work/PCDC/shared/IntegratedLearner_202412/A_Integrative_Pipeline_Code/A_Integrative_Pipeline_Scripts/results/performance_csv/Franzosa_con_vs_CD/Franzosa_con_vs_CD__model-rf__metabT-none__taxaT-clr__metabR-limma__taxaR-wilcox_run19.csv	Franzosa_con_vs_CD__model-rf__metabT-none__taxaT-clr__metabR-limma__taxaR-wilcox_run19.csv	Franzosa_con_vs_CD	19	rf	none	clr	reduced	none	clr	limma	wilcox	metabR=limma; taxaR=wilcox	model=rf | metabT=none | taxaT=clr | metabR=limma | taxaR=wilcox	stacked_nnls	Test	SPECIFICITY	1	NA	1	NA	NA
/endosome/work/PCDC/shared/IntegratedLearner_202412/A_Integrative_Pipeline_Code/A_Integrative_Pipeline_Scripts/results/performance_csv/Franzosa_con_vs_CD/Franzosa_con_vs_CD__model-rf__metabT-none__taxaT-clr__metabR-limma__taxaR-wilcox_run19.csv	Franzosa_con_vs_CD__model-rf__metabT-none__taxaT-clr__metabR-limma__taxaR-wilcox_run19.csv	Franzosa_con_vs_CD	19	rf	none	clr	reduced	none	clr	limma	wilcox	metabR=limma; taxaR=wilcox	model=rf | metabT=none | taxaT=clr | metabR=limma | taxaR=wilcox	stacked_nnls	Test	PRECISION	1	NA	1	NA	NA
/endosome/work/PCDC/shared/IntegratedLearner_202412/A_Integrative_Pipeline_Code/A_Integrative_Pipeline_Scripts/results/performance_csv/Franzosa_con_vs_CD/Franzosa_con_vs_CD__model-rf__metabT-none__taxaT-clr__metabR-limma__taxaR-wilcox_run19.csv	Franzosa_con_vs_CD__model-rf__metabT-none__taxaT-clr__metabR-limma__taxaR-wilcox_run19.csv	Franzosa_con_vs_CD	19	rf	none	clr	reduced	none	clr	limma	wilcox	metabR=limma; taxaR=wilcox	model=rf | metabT=none | taxaT=clr | metabR=limma | taxaR=wilcox	stacked_nnls	Test	F1	0.952381	NA	1	NA	NA
/endosome/work/PCDC/shared/IntegratedLearner_202412/A_Integrative_Pipeline_Code/A_Integrative_Pipeline_Scripts/results/performance_csv/Franzosa_con_vs_CD/Franzosa_con_vs_CD__model-rf__metabT-none__taxaT-clr__metabR-limma__taxaR-wilcox_run19.csv	Franzosa_con_vs_CD__model-rf__metabT-none__taxaT-clr__metabR-limma__taxaR-wilcox_run19.csv	Franzosa_con_vs_CD	19	rf	none	clr	reduced	none	clr	limma	wilcox	metabR=limma; taxaR=wilcox	model=rf | metabT=none | taxaT=clr | metabR=limma | taxaR=wilcox	stacked_nnls	Test	BALANCED_ACCURACY	0.954545	NA	1	NA	NA
/endosome/work/PCDC/shared/IntegratedLearner_202412/A_Integrative_Pipeline_Code/A_Integrative_Pipeline_Scripts/results/performance_csv/Franzosa_con_vs_CD/Franzosa_con_vs_CD__model-rf__metabT-none__taxaT-clr__metabR-limma__taxaR-wilcox_run19.csv	Franzosa_con_vs_CD__model-rf__metabT-none__taxaT-clr__metabR-limma__taxaR-wilcox_run19.csv	Franzosa_con_vs_CD	19	rf	none	clr	reduced	none	clr	limma	wilcox	metabR=limma; taxaR=wilcox	model=rf | metabT=none | taxaT=clr | metabR=limma | taxaR=wilcox	stacked_sparse	Train	ACCURACY	NA	NA	0	NA	NA
/endosome/work/PCDC/shared/IntegratedLearner_202412/A_Integrative_Pipeline_Code/A_Integrative_Pipeline_Scripts/results/performance_csv/Franzosa_con_vs_CD/Franzosa_con_vs_CD__model-rf__metabT-none__taxaT-clr__metabR-limma__taxaR-wilcox_run19.csv	Franzosa_con_vs_CD__model-rf__metabT-none__taxaT-clr__metabR-limma__taxaR-wilcox_run19.csv	Franzosa_con_vs_CD	19	rf	none	clr	reduced	none	clr	limma	wilcox	metabR=limma; taxaR=wilcox	model=rf | metabT=none | taxaT=clr | metabR=limma | taxaR=wilcox	stacked_sparse	Train	KAPPA	NA	NA	0	NA	NA
/endosome/work/PCDC/shared/IntegratedLearner_202412/A_Integrative_Pipeline_Code/A_Integrative_Pipeline_Scripts/results/performance_csv/Franzosa_con_vs_CD/Franzosa_con_vs_CD__model-rf__metabT-none__taxaT-clr__metabR-limma__taxaR-wilcox_run19.csv	Franzosa_con_vs_CD__model-rf__metabT-none__taxaT-clr__metabR-limma__taxaR-wilcox_run19.csv	Franzosa_con_vs_CD	19	rf	none	clr	reduced	none	clr	limma	wilcox	metabR=limma; taxaR=wilcox	model=rf | metabT=none | taxaT=clr | metabR=limma | taxaR=wilcox	stacked_sparse	Train	AUROC	NA	NA	0	NA	NA
/endosome/work/PCDC/shared/IntegratedLearner_202412/A_Integrative_Pipeline_Code/A_Integrative_Pipeline_Scripts/results/performance_csv/Franzosa_con_vs_CD/Franzosa_con_vs_CD__model-rf__metabT-none__taxaT-clr__metabR-limma__taxaR-wilcox_run19.csv	Franzosa_con_vs_CD__model-rf__metabT-none__taxaT-clr__metabR-limma__taxaR-wilcox_run19.csv	Franzosa_con_vs_CD	19	rf	none	clr	reduced	none	clr	limma	wilcox	metabR=limma; taxaR=wilcox	model=rf | metabT=none | taxaT=clr | metabR=limma | taxaR=wilcox	stacked_sparse	Train	AUPRC	NA	NA	0	NA	NA
/endosome/work/PCDC/shared/IntegratedLearner_202412/A_Integrative_Pipeline_Code/A_Integrative_Pipeline_Scripts/results/performance_csv/Franzosa_con_vs_CD/Franzosa_con_vs_CD__model-rf__metabT-none__taxaT-clr__metabR-limma__taxaR-wilcox_run19.csv	Franzosa_con_vs_CD__model-rf__metabT-none__taxaT-clr__metabR-limma__taxaR-wilcox_run19.csv	Franzosa_con_vs_CD	19	rf	none	clr	reduced	none	clr	limma	wilcox	metabR=limma; taxaR=wilcox	model=rf | metabT=none | taxaT=clr | metabR=limma | taxaR=wilcox	stacked_sparse	Train	SENSITIVITY	NA	NA	0	NA	NA
/endosome/work/PCDC/shared/IntegratedLearner_202412/A_Integrative_Pipeline_Code/A_Integrative_Pipeline_Scripts/results/performance_csv/Franzosa_con_vs_CD/Franzosa_con_vs_CD__model-rf__metabT-none__taxaT-clr__metabR-limma__taxaR-wilcox_run19.csv	Franzosa_con_vs_CD__model-rf__metabT-none__taxaT-clr__metabR-limma__taxaR-wilcox_run19.csv	Franzosa_con_vs_CD	19	rf	none	clr	reduced	none	clr	limma	wilcox	metabR=limma; taxaR=wilcox	model=rf | metabT=none | taxaT=clr | metabR=limma | taxaR=wilcox	stacked_sparse	Train	SPECIFICITY	NA	NA	0	NA	NA
/endosome/work/PCDC/shared/IntegratedLearner_202412/A_Integrative_Pipeline_Code/A_Integrative_Pipeline_Scripts/results/performance_csv/Franzosa_con_vs_CD/Franzosa_con_vs_CD__model-rf__metabT-none__taxaT-clr__metabR-limma__taxaR-wilcox_run19.csv	Franzosa_con_vs_CD__model-rf__metabT-none__taxaT-clr__metabR-limma__taxaR-wilcox_run19.csv	Franzosa_con_vs_CD	19	rf	none	clr	reduced	none	clr	limma	wilcox	metabR=limma; taxaR=wilcox	model=rf | metabT=none | taxaT=clr | metabR=limma | taxaR=wilcox	stacked_sparse	Train	PRECISION	NA	NA	0	NA	NA
/endosome/work/PCDC/shared/IntegratedLearner_202412/A_Integrative_Pipeline_Code/A_Integrative_Pipeline_Scripts/results/performance_csv/Franzosa_con_vs_CD/Franzosa_con_vs_CD__model-rf__metabT-none__taxaT-clr__metabR-limma__taxaR-wilcox_run19.csv	Franzosa_con_vs_CD__model-rf__metabT-none__taxaT-clr__metabR-limma__taxaR-wilcox_run19.csv	Franzosa_con_vs_CD	19	rf	none	clr	reduced	none	clr	limma	wilcox	metabR=limma; taxaR=wilcox	model=rf | metabT=none | taxaT=clr | metabR=limma | taxaR=wilcox	stacked_sparse	Train	F1	NA	NA	0	NA	NA
/endosome/work/PCDC/shared/IntegratedLearner_202412/A_Integrative_Pipeline_Code/A_Integrative_Pipeline_Scripts/results/performance_csv/Franzosa_con_vs_CD/Franzosa_con_vs_CD__model-rf__metabT-none__taxaT-clr__metabR-limma__taxaR-wilcox_run19.csv	Franzosa_con_vs_CD__model-rf__metabT-none__taxaT-clr__metabR-limma__taxaR-wilcox_run19.csv	Franzosa_con_vs_CD	19	rf	none	clr	reduced	none	clr	limma	wilcox	metabR=limma; taxaR=wilcox	model=rf | metabT=none | taxaT=clr | metabR=limma | taxaR=wilcox	stacked_sparse	Train	BALANCED_ACCURACY	NA	NA	0	NA	NA
/endosome/work/PCDC/shared/IntegratedLearner_202412/A_Integrative_Pipeline_Code/A_Integrative_Pipeline_Scripts/results/performance_csv/Franzosa_con_vs_CD/Franzosa_con_vs_CD__model-rf__metabT-none__taxaT-clr__metabR-limma__taxaR-wilcox_run19.csv	Franzosa_con_vs_CD__model-rf__metabT-none__taxaT-clr__metabR-limma__taxaR-wilcox_run19.csv	Franzosa_con_vs_CD	19	rf	none	clr	reduced	none	clr	limma	wilcox	metabR=limma; taxaR=wilcox	model=rf | metabT=none | taxaT=clr | metabR=limma | taxaR=wilcox	stacked_sparse	Test	ACCURACY	0.928571	NA	1	NA	NA
/endosome/work/PCDC/shared/IntegratedLearner_202412/A_Integrative_Pipeline_Code/A_Integrative_Pipeline_Scripts/results/performance_csv/Franzosa_con_vs_CD/Franzosa_con_vs_CD__model-rf__metabT-none__taxaT-clr__metabR-limma__taxaR-wilcox_run19.csv	Franzosa_con_vs_CD__model-rf__metabT-none__taxaT-clr__metabR-limma__taxaR-wilcox_run19.csv	Franzosa_con_vs_CD	19	rf	none	clr	reduced	none	clr	limma	wilcox	metabR=limma; taxaR=wilcox	model=rf | metabT=none | taxaT=clr | metabR=limma | taxaR=wilcox	stacked_sparse	Test	KAPPA	0.845304	NA	1	NA	NA
/endosome/work/PCDC/shared/IntegratedLearner_202412/A_Integrative_Pipeline_Code/A_Integrative_Pipeline_Scripts/results/performance_csv/Franzosa_con_vs_CD/Franzosa_con_vs_CD__model-rf__metabT-none__taxaT-clr__metabR-limma__taxaR-wilcox_run19.csv	Franzosa_con_vs_CD__model-rf__metabT-none__taxaT-clr__metabR-limma__taxaR-wilcox_run19.csv	Franzosa_con_vs_CD	19	rf	none	clr	reduced	none	clr	limma	wilcox	metabR=limma; taxaR=wilcox	model=rf | metabT=none | taxaT=clr | metabR=limma | taxaR=wilcox	stacked_sparse	Test	AUROC	0.97861	NA	1	NA	NA
/endosome/work/PCDC/shared/IntegratedLearner_202412/A_Integrative_Pipeline_Code/A_Integrative_Pipeline_Scripts/results/performance_csv/Franzosa_con_vs_CD/Franzosa_con_vs_CD__model-rf__metabT-none__taxaT-clr__metabR-limma__taxaR-wilcox_run19.csv	Franzosa_con_vs_CD__model-rf__metabT-none__taxaT-clr__metabR-limma__taxaR-wilcox_run19.csv	Franzosa_con_vs_CD	19	rf	none	clr	reduced	none	clr	limma	wilcox	metabR=limma; taxaR=wilcox	model=rf | metabT=none | taxaT=clr | metabR=limma | taxaR=wilcox	stacked_sparse	Test	AUPRC	0.974912	NA	1	NA	NA
/endosome/work/PCDC/shared/IntegratedLearner_202412/A_Integrative_Pipeline_Code/A_Integrative_Pipeline_Scripts/results/performance_csv/Franzosa_con_vs_CD/Franzosa_con_vs_CD__model-rf__metabT-none__taxaT-clr__metabR-limma__taxaR-wilcox_run19.csv	Franzosa_con_vs_CD__model-rf__metabT-none__taxaT-clr__metabR-limma__taxaR-wilcox_run19.csv	Franzosa_con_vs_CD	19	rf	none	clr	reduced	none	clr	limma	wilcox	metabR=limma; taxaR=wilcox	model=rf | metabT=none | taxaT=clr | metabR=limma | taxaR=wilcox	stacked_sparse	Test	SENSITIVITY	0.818182	NA	1	NA	NA
/endosome/work/PCDC/shared/IntegratedLearner_202412/A_Integrative_Pipeline_Code/A_Integrative_Pipeline_Scripts/results/performance_csv/Franzosa_con_vs_CD/Franzosa_con_vs_CD__model-rf__metabT-none__taxaT-clr__metabR-limma__taxaR-wilcox_run19.csv	Franzosa_con_vs_CD__model-rf__metabT-none__taxaT-clr__metabR-limma__taxaR-wilcox_run19.csv	Franzosa_con_vs_CD	19	rf	none	clr	reduced	none	clr	limma	wilcox	metabR=limma; taxaR=wilcox	model=rf | metabT=none | taxaT=clr | metabR=limma | taxaR=wilcox	stacked_sparse	Test	SPECIFICITY	1	NA	1	NA	NA
/endosome/work/PCDC/shared/IntegratedLearner_202412/A_Integrative_Pipeline_Code/A_Integrative_Pipeline_Scripts/results/performance_csv/Franzosa_con_vs_CD/Franzosa_con_vs_CD__model-rf__metabT-none__taxaT-clr__metabR-limma__taxaR-wilcox_run19.csv	Franzosa_con_vs_CD__model-rf__metabT-none__taxaT-clr__metabR-limma__taxaR-wilcox_run19.csv	Franzosa_con_vs_CD	19	rf	none	clr	reduced	none	clr	limma	wilcox	metabR=limma; taxaR=wilcox	model=rf | metabT=none | taxaT=clr | metabR=limma | taxaR=wilcox	stacked_sparse	Test	PRECISION	1	NA	1	NA	NA
/endosome/work/PCDC/shared/IntegratedLearner_202412/A_Integrative_Pipeline_Code/A_Integrative_Pipeline_Scripts/results/performance_csv/Franzosa_con_vs_CD/Franzosa_con_vs_CD__model-rf__metabT-none__taxaT-clr__metabR-limma__taxaR-wilcox_run19.csv	Franzosa_con_vs_CD__model-rf__metabT-none__taxaT-clr__metabR-limma__taxaR-wilcox_run19.csv	Franzosa_con_vs_CD	19	rf	none	clr	reduced	none	clr	limma	wilcox	metabR=limma; taxaR=wilcox	model=rf | metabT=none | taxaT=clr | metabR=limma | taxaR=wilcox	stacked_sparse	Test	F1	0.9	NA	1	NA	NA
/endosome/work/PCDC/shared/IntegratedLearner_202412/A_Integrative_Pipeline_Code/A_Integrative_Pipeline_Scripts/results/performance_csv/Franzosa_con_vs_CD/Franzosa_con_vs_CD__model-rf__metabT-none__taxaT-clr__metabR-limma__taxaR-wilcox_run19.csv	Franzosa_con_vs_CD__model-rf__metabT-none__taxaT-clr__metabR-limma__taxaR-wilcox_run19.csv	Franzosa_con_vs_CD	19	rf	none	clr	reduced	none	clr	limma	wilcox	metabR=limma; taxaR=wilcox	model=rf | metabT=none | taxaT=clr | metabR=limma | taxaR=wilcox	stacked_sparse	Test	BALANCED_ACCURACY	0.909091	NA	1	NA	NA
/endosome/work/PCDC/shared/IntegratedLearner_202412/A_Integrative_Pipeline_Code/A_Integrative_Pipeline_Scripts/results/performance_csv/Franzosa_con_vs_CD/Franzosa_con_vs_CD__model-rf__metabT-none__taxaT-clr__metabR-limma__taxaR-wilcox_run19.csv	Franzosa_con_vs_CD__model-rf__metabT-none__taxaT-clr__metabR-limma__taxaR-wilcox_run19.csv	Franzosa_con_vs_CD	19	rf	none	clr	reduced	none	clr	limma	wilcox	metabR=limma; taxaR=wilcox	model=rf | metabT=none | taxaT=clr | metabR=limma | taxaR=wilcox	stacked_pls	Train	ACCURACY	NA	NA	0	NA	NA
/endosome/work/PCDC/shared/IntegratedLearner_202412/A_Integrative_Pipeline_Code/A_Integrative_Pipeline_Scripts/results/performance_csv/Franzosa_con_vs_CD/Franzosa_con_vs_CD__model-rf__metabT-none__taxaT-clr__metabR-limma__taxaR-wilcox_run19.csv	Franzosa_con_vs_CD__model-rf__metabT-none__taxaT-clr__metabR-limma__taxaR-wilcox_run19.csv	Franzosa_con_vs_CD	19	rf	none	clr	reduced	none	clr	limma	wilcox	metabR=limma; taxaR=wilcox	model=rf | metabT=none | taxaT=clr | metabR=limma | taxaR=wilcox	stacked_pls	Train	KAPPA	NA	NA	0	NA	NA
/endosome/work/PCDC/shared/IntegratedLearner_202412/A_Integrative_Pipeline_Code/A_Integrative_Pipeline_Scripts/results/performance_csv/Franzosa_con_vs_CD/Franzosa_con_vs_CD__model-rf__metabT-none__taxaT-clr__metabR-limma__taxaR-wilcox_run19.csv	Franzosa_con_vs_CD__model-rf__metabT-none__taxaT-clr__metabR-limma__taxaR-wilcox_run19.csv	Franzosa_con_vs_CD	19	rf	none	clr	reduced	none	clr	limma	wilcox	metabR=limma; taxaR=wilcox	model=rf | metabT=none | taxaT=clr | metabR=limma | taxaR=wilcox	stacked_pls	Train	AUROC	NA	NA	0	NA	NA
/endosome/work/PCDC/shared/IntegratedLearner_202412/A_Integrative_Pipeline_Code/A_Integrative_Pipeline_Scripts/results/performance_csv/Franzosa_con_vs_CD/Franzosa_con_vs_CD__model-rf__metabT-none__taxaT-clr__metabR-limma__taxaR-wilcox_run19.csv	Franzosa_con_vs_CD__model-rf__metabT-none__taxaT-clr__metabR-limma__taxaR-wilcox_run19.csv	Franzosa_con_vs_CD	19	rf	none	clr	reduced	none	clr	limma	wilcox	metabR=limma; taxaR=wilcox	model=rf | metabT=none | taxaT=clr | metabR=limma | taxaR=wilcox	stacked_pls	Train	AUPRC	NA	NA	0	NA	NA
/endosome/work/PCDC/shared/IntegratedLearner_202412/A_Integrative_Pipeline_Code/A_Integrative_Pipeline_Scripts/results/performance_csv/Franzosa_con_vs_CD/Franzosa_con_vs_CD__model-rf__metabT-none__taxaT-clr__metabR-limma__taxaR-wilcox_run19.csv	Franzosa_con_vs_CD__model-rf__metabT-none__taxaT-clr__metabR-limma__taxaR-wilcox_run19.csv	Franzosa_con_vs_CD	19	rf	none	clr	reduced	none	clr	limma	wilcox	metabR=limma; taxaR=wilcox	model=rf | metabT=none | taxaT=clr | metabR=limma | taxaR=wilcox	stacked_pls	Train	SENSITIVITY	NA	NA	0	NA	NA
/endosome/work/PCDC/shared/IntegratedLearner_202412/A_Integrative_Pipeline_Code/A_Integrative_Pipeline_Scripts/results/performance_csv/Franzosa_con_vs_CD/Franzosa_con_vs_CD__model-rf__metabT-none__taxaT-clr__metabR-limma__taxaR-wilcox_run19.csv	Franzosa_con_vs_CD__model-rf__metabT-none__taxaT-clr__metabR-limma__taxaR-wilcox_run19.csv	Franzosa_con_vs_CD	19	rf	none	clr	reduced	none	clr	limma	wilcox	metabR=limma; taxaR=wilcox	model=rf | metabT=none | taxaT=clr | metabR=limma | taxaR=wilcox	stacked_pls	Train	SPECIFICITY	NA	NA	0	NA	NA
/endosome/work/PCDC/shared/IntegratedLearner_202412/A_Integrative_Pipeline_Code/A_Integrative_Pipeline_Scripts/results/performance_csv/Franzosa_con_vs_CD/Franzosa_con_vs_CD__model-rf__metabT-none__taxaT-clr__metabR-limma__taxaR-wilcox_run19.csv	Franzosa_con_vs_CD__model-rf__metabT-none__taxaT-clr__metabR-limma__taxaR-wilcox_run19.csv	Franzosa_con_vs_CD	19	rf	none	clr	reduced	none	clr	limma	wilcox	metabR=limma; taxaR=wilcox	model=rf | metabT=none | taxaT=clr | metabR=limma | taxaR=wilcox	stacked_pls	Train	PRECISION	NA	NA	0	NA	NA
/endosome/work/PCDC/shared/IntegratedLearner_202412/A_Integrative_Pipeline_Code/A_Integrative_Pipeline_Scripts/results/performance_csv/Franzosa_con_vs_CD/Franzosa_con_vs_CD__model-rf__metabT-none__taxaT-clr__metabR-limma__taxaR-wilcox_run19.csv	Franzosa_con_vs_CD__model-rf__metabT-none__taxaT-clr__metabR-limma__taxaR-wilcox_run19.csv	Franzosa_con_vs_CD	19	rf	none	clr	reduced	none	clr	limma	wilcox	metabR=limma; taxaR=wilcox	model=rf | metabT=none | taxaT=clr | metabR=limma | taxaR=wilcox	stacked_pls	Train	F1	NA	NA	0	NA	NA
/endosome/work/PCDC/shared/IntegratedLearner_202412/A_Integrative_Pipeline_Code/A_Integrative_Pipeline_Scripts/results/performance_csv/Franzosa_con_vs_CD/Franzosa_con_vs_CD__model-rf__metabT-none__taxaT-clr__metabR-limma__taxaR-wilcox_run19.csv	Franzosa_con_vs_CD__model-rf__metabT-none__taxaT-clr__metabR-limma__taxaR-wilcox_run19.csv	Franzosa_con_vs_CD	19	rf	none	clr	reduced	none	clr	limma	wilcox	metabR=limma; taxaR=wilcox	model=rf | metabT=none | taxaT=clr | metabR=limma | taxaR=wilcox	stacked_pls	Train	BALANCED_ACCURACY	NA	NA	0	NA	NA
/endosome/work/PCDC/shared/IntegratedLearner_202412/A_Integrative_Pipeline_Code/A_Integrative_Pipeline_Scripts/results/performance_csv/Franzosa_con_vs_CD/Franzosa_con_vs_CD__model-rf__metabT-none__taxaT-clr__metabR-limma__taxaR-wilcox_run19.csv	Franzosa_con_vs_CD__model-rf__metabT-none__taxaT-clr__metabR-limma__taxaR-wilcox_run19.csv	Franzosa_con_vs_CD	19	rf	none	clr	reduced	none	clr	limma	wilcox	metabR=limma; taxaR=wilcox	model=rf | metabT=none | taxaT=clr | metabR=limma | taxaR=wilcox	stacked_pls	Test	ACCURACY	0.964286	NA	1	NA	NA
/endosome/work/PCDC/shared/IntegratedLearner_202412/A_Integrative_Pipeline_Code/A_Integrative_Pipeline_Scripts/results/performance_csv/Franzosa_con_vs_CD/Franzosa_con_vs_CD__model-rf__metabT-none__taxaT-clr__metabR-limma__taxaR-wilcox_run19.csv	Franzosa_con_vs_CD__model-rf__metabT-none__taxaT-clr__metabR-limma__taxaR-wilcox_run19.csv	Franzosa_con_vs_CD	19	rf	none	clr	reduced	none	clr	limma	wilcox	metabR=limma; taxaR=wilcox	model=rf | metabT=none | taxaT=clr | metabR=limma | taxaR=wilcox	stacked_pls	Test	KAPPA	0.923913	NA	1	NA	NA
/endosome/work/PCDC/shared/IntegratedLearner_202412/A_Integrative_Pipeline_Code/A_Integrative_Pipeline_Scripts/results/performance_csv/Franzosa_con_vs_CD/Franzosa_con_vs_CD__model-rf__metabT-none__taxaT-clr__metabR-limma__taxaR-wilcox_run19.csv	Franzosa_con_vs_CD__model-rf__metabT-none__taxaT-clr__metabR-limma__taxaR-wilcox_run19.csv	Franzosa_con_vs_CD	19	rf	none	clr	reduced	none	clr	limma	wilcox	metabR=limma; taxaR=wilcox	model=rf | metabT=none | taxaT=clr | metabR=limma | taxaR=wilcox	stacked_pls	Test	AUROC	0.97861	NA	1	NA	NA
/endosome/work/PCDC/shared/IntegratedLearner_202412/A_Integrative_Pipeline_Code/A_Integrative_Pipeline_Scripts/results/performance_csv/Franzosa_con_vs_CD/Franzosa_con_vs_CD__model-rf__metabT-none__taxaT-clr__metabR-limma__taxaR-wilcox_run19.csv	Franzosa_con_vs_CD__model-rf__metabT-none__taxaT-clr__metabR-limma__taxaR-wilcox_run19.csv	Franzosa_con_vs_CD	19	rf	none	clr	reduced	none	clr	limma	wilcox	metabR=limma; taxaR=wilcox	model=rf | metabT=none | taxaT=clr | metabR=limma | taxaR=wilcox	stacked_pls	Test	AUPRC	0.974912	NA	1	NA	NA
/endosome/work/PCDC/shared/IntegratedLearner_202412/A_Integrative_Pipeline_Code/A_Integrative_Pipeline_Scripts/results/performance_csv/Franzosa_con_vs_CD/Franzosa_con_vs_CD__model-rf__metabT-none__taxaT-clr__metabR-limma__taxaR-wilcox_run19.csv	Franzosa_con_vs_CD__model-rf__metabT-none__taxaT-clr__metabR-limma__taxaR-wilcox_run19.csv	Franzosa_con_vs_CD	19	rf	none	clr	reduced	none	clr	limma	wilcox	metabR=limma; taxaR=wilcox	model=rf | metabT=none | taxaT=clr | metabR=limma | taxaR=wilcox	stacked_pls	Test	SENSITIVITY	0.909091	NA	1	NA	NA
/endosome/work/PCDC/shared/IntegratedLearner_202412/A_Integrative_Pipeline_Code/A_Integrative_Pipeline_Scripts/results/performance_csv/Franzosa_con_vs_CD/Franzosa_con_vs_CD__model-rf__metabT-none__taxaT-clr__metabR-limma__taxaR-wilcox_run19.csv	Franzosa_con_vs_CD__model-rf__metabT-none__taxaT-clr__metabR-limma__taxaR-wilcox_run19.csv	Franzosa_con_vs_CD	19	rf	none	clr	reduced	none	clr	limma	wilcox	metabR=limma; taxaR=wilcox	model=rf | metabT=none | taxaT=clr | metabR=limma | taxaR=wilcox	stacked_pls	Test	SPECIFICITY	1	NA	1	NA	NA
/endosome/work/PCDC/shared/IntegratedLearner_202412/A_Integrative_Pipeline_Code/A_Integrative_Pipeline_Scripts/results/performance_csv/Franzosa_con_vs_CD/Franzosa_con_vs_CD__model-rf__metabT-none__taxaT-clr__metabR-limma__taxaR-wilcox_run19.csv	Franzosa_con_vs_CD__model-rf__metabT-none__taxaT-clr__metabR-limma__taxaR-wilcox_run19.csv	Franzosa_con_vs_CD	19	rf	none	clr	reduced	none	clr	limma	wilcox	metabR=limma; taxaR=wilcox	model=rf | metabT=none | taxaT=clr | metabR=limma | taxaR=wilcox	stacked_pls	Test	PRECISION	1	NA	1	NA	NA
/endosome/work/PCDC/shared/IntegratedLearner_202412/A_Integrative_Pipeline_Code/A_Integrative_Pipeline_Scripts/results/performance_csv/Franzosa_con_vs_CD/Franzosa_con_vs_CD__model-rf__metabT-none__taxaT-clr__metabR-limma__taxaR-wilcox_run19.csv	Franzosa_con_vs_CD__model-rf__metabT-none__taxaT-clr__metabR-limma__taxaR-wilcox_run19.csv	Franzosa_con_vs_CD	19	rf	none	clr	reduced	none	clr	limma	wilcox	metabR=limma; taxaR=wilcox	model=rf | metabT=none | taxaT=clr | metabR=limma | taxaR=wilcox	stacked_pls	Test	F1	0.952381	NA	1	NA	NA
/endosome/work/PCDC/shared/IntegratedLearner_202412/A_Integrative_Pipeline_Code/A_Integrative_Pipeline_Scripts/results/performance_csv/Franzosa_con_vs_CD/Franzosa_con_vs_CD__model-rf__metabT-none__taxaT-clr__metabR-limma__taxaR-wilcox_run19.csv	Franzosa_con_vs_CD__model-rf__metabT-none__taxaT-clr__metabR-limma__taxaR-wilcox_run19.csv	Franzosa_con_vs_CD	19	rf	none	clr	reduced	none	clr	limma	wilcox	metabR=limma; taxaR=wilcox	model=rf | metabT=none | taxaT=clr | metabR=limma | taxaR=wilcox	stacked_pls	Test	BALANCED_ACCURACY	0.954545	NA	1	NA	NA
/endosome/work/PCDC/shared/IntegratedLearner_202412/A_Integrative_Pipeline_Code/A_Integrative_Pipeline_Scripts/results/performance_csv/Franzosa_con_vs_CD/Franzosa_con_vs_CD__model-rf__metabT-none__taxaT-clr__metabR-limma__taxaR-wilcox_run20.csv	Franzosa_con_vs_CD__model-rf__metabT-none__taxaT-clr__metabR-limma__taxaR-wilcox_run20.csv	Franzosa_con_vs_CD	20	rf	none	clr	reduced	none	clr	limma	wilcox	metabR=limma; taxaR=wilcox	model=rf | metabT=none | taxaT=clr | metabR=limma | taxaR=wilcox	metabolomics	Train	ACCURACY	0.879348	0.0637774	15	0.844029	0.914667
/endosome/work/PCDC/shared/IntegratedLearner_202412/A_Integrative_Pipeline_Code/A_Integrative_Pipeline_Scripts/results/performance_csv/Franzosa_con_vs_CD/Franzosa_con_vs_CD__model-rf__metabT-none__taxaT-clr__metabR-limma__taxaR-wilcox_run20.csv	Franzosa_con_vs_CD__model-rf__metabT-none__taxaT-clr__metabR-limma__taxaR-wilcox_run20.csv	Franzosa_con_vs_CD	20	rf	none	clr	reduced	none	clr	limma	wilcox	metabR=limma; taxaR=wilcox	model=rf | metabT=none | taxaT=clr | metabR=limma | taxaR=wilcox	metabolomics	Train	KAPPA	0.741906	0.136725	15	0.66619	0.817621
/endosome/work/PCDC/shared/IntegratedLearner_202412/A_Integrative_Pipeline_Code/A_Integrative_Pipeline_Scripts/results/performance_csv/Franzosa_con_vs_CD/Franzosa_con_vs_CD__model-rf__metabT-none__taxaT-clr__metabR-limma__taxaR-wilcox_run20.csv	Franzosa_con_vs_CD__model-rf__metabT-none__taxaT-clr__metabR-limma__taxaR-wilcox_run20.csv	Franzosa_con_vs_CD	20	rf	none	clr	reduced	none	clr	limma	wilcox	metabR=limma; taxaR=wilcox	model=rf | metabT=none | taxaT=clr | metabR=limma | taxaR=wilcox	metabolomics	Train	AUROC	0.959471	0.0312539	15	0.942163	0.976779
/endosome/work/PCDC/shared/IntegratedLearner_202412/A_Integrative_Pipeline_Code/A_Integrative_Pipeline_Scripts/results/performance_csv/Franzosa_con_vs_CD/Franzosa_con_vs_CD__model-rf__metabT-none__taxaT-clr__metabR-limma__taxaR-wilcox_run20.csv	Franzosa_con_vs_CD__model-rf__metabT-none__taxaT-clr__metabR-limma__taxaR-wilcox_run20.csv	Franzosa_con_vs_CD	20	rf	none	clr	reduced	none	clr	limma	wilcox	metabR=limma; taxaR=wilcox	model=rf | metabT=none | taxaT=clr | metabR=limma | taxaR=wilcox	metabolomics	Train	AUPRC	0.942962	0.0432664	15	0.919002	0.966922
/endosome/work/PCDC/shared/IntegratedLearner_202412/A_Integrative_Pipeline_Code/A_Integrative_Pipeline_Scripts/results/performance_csv/Franzosa_con_vs_CD/Franzosa_con_vs_CD__model-rf__metabT-none__taxaT-clr__metabR-limma__taxaR-wilcox_run20.csv	Franzosa_con_vs_CD__model-rf__metabT-none__taxaT-clr__metabR-limma__taxaR-wilcox_run20.csv	Franzosa_con_vs_CD	20	rf	none	clr	reduced	none	clr	limma	wilcox	metabR=limma; taxaR=wilcox	model=rf | metabT=none | taxaT=clr | metabR=limma | taxaR=wilcox	metabolomics	Train	SENSITIVITY	0.814815	0.143444	15	0.735378	0.894251
/endosome/work/PCDC/shared/IntegratedLearner_202412/A_Integrative_Pipeline_Code/A_Integrative_Pipeline_Scripts/results/performance_csv/Franzosa_con_vs_CD/Franzosa_con_vs_CD__model-rf__metabT-none__taxaT-clr__metabR-limma__taxaR-wilcox_run20.csv	Franzosa_con_vs_CD__model-rf__metabT-none__taxaT-clr__metabR-limma__taxaR-wilcox_run20.csv	Franzosa_con_vs_CD	20	rf	none	clr	reduced	none	clr	limma	wilcox	metabR=limma; taxaR=wilcox	model=rf | metabT=none | taxaT=clr | metabR=limma | taxaR=wilcox	metabolomics	Train	SPECIFICITY	0.919683	0.0799025	15	0.875434	0.963931
/endosome/work/PCDC/shared/IntegratedLearner_202412/A_Integrative_Pipeline_Code/A_Integrative_Pipeline_Scripts/results/performance_csv/Franzosa_con_vs_CD/Franzosa_con_vs_CD__model-rf__metabT-none__taxaT-clr__metabR-limma__taxaR-wilcox_run20.csv	Franzosa_con_vs_CD__model-rf__metabT-none__taxaT-clr__metabR-limma__taxaR-wilcox_run20.csv	Franzosa_con_vs_CD	20	rf	none	clr	reduced	none	clr	limma	wilcox	metabR=limma; taxaR=wilcox	model=rf | metabT=none | taxaT=clr | metabR=limma | taxaR=wilcox	metabolomics	Train	PRECISION	0.882429	0.113655	15	0.819489	0.945369
/endosome/work/PCDC/shared/IntegratedLearner_202412/A_Integrative_Pipeline_Code/A_Integrative_Pipeline_Scripts/results/performance_csv/Franzosa_con_vs_CD/Franzosa_con_vs_CD__model-rf__metabT-none__taxaT-clr__metabR-limma__taxaR-wilcox_run20.csv	Franzosa_con_vs_CD__model-rf__metabT-none__taxaT-clr__metabR-limma__taxaR-wilcox_run20.csv	Franzosa_con_vs_CD	20	rf	none	clr	reduced	none	clr	limma	wilcox	metabR=limma; taxaR=wilcox	model=rf | metabT=none | taxaT=clr | metabR=limma | taxaR=wilcox	metabolomics	Train	F1	0.836468	0.0887195	15	0.787336	0.885599
/endosome/work/PCDC/shared/IntegratedLearner_202412/A_Integrative_Pipeline_Code/A_Integrative_Pipeline_Scripts/results/performance_csv/Franzosa_con_vs_CD/Franzosa_con_vs_CD__model-rf__metabT-none__taxaT-clr__metabR-limma__taxaR-wilcox_run20.csv	Franzosa_con_vs_CD__model-rf__metabT-none__taxaT-clr__metabR-limma__taxaR-wilcox_run20.csv	Franzosa_con_vs_CD	20	rf	none	clr	reduced	none	clr	limma	wilcox	metabR=limma; taxaR=wilcox	model=rf | metabT=none | taxaT=clr | metabR=limma | taxaR=wilcox	metabolomics	Train	BALANCED_ACCURACY	0.867249	0.0722206	15	0.827254	0.907243
/endosome/work/PCDC/shared/IntegratedLearner_202412/A_Integrative_Pipeline_Code/A_Integrative_Pipeline_Scripts/results/performance_csv/Franzosa_con_vs_CD/Franzosa_con_vs_CD__model-rf__metabT-none__taxaT-clr__metabR-limma__taxaR-wilcox_run20.csv	Franzosa_con_vs_CD__model-rf__metabT-none__taxaT-clr__metabR-limma__taxaR-wilcox_run20.csv	Franzosa_con_vs_CD	20	rf	none	clr	reduced	none	clr	limma	wilcox	metabR=limma; taxaR=wilcox	model=rf | metabT=none | taxaT=clr | metabR=limma | taxaR=wilcox	metabolomics	Test	ACCURACY	0.892857	NA	1	NA	NA
/endosome/work/PCDC/shared/IntegratedLearner_202412/A_Integrative_Pipeline_Code/A_Integrative_Pipeline_Scripts/results/performance_csv/Franzosa_con_vs_CD/Franzosa_con_vs_CD__model-rf__metabT-none__taxaT-clr__metabR-limma__taxaR-wilcox_run20.csv	Franzosa_con_vs_CD__model-rf__metabT-none__taxaT-clr__metabR-limma__taxaR-wilcox_run20.csv	Franzosa_con_vs_CD	20	rf	none	clr	reduced	none	clr	limma	wilcox	metabR=limma; taxaR=wilcox	model=rf | metabT=none | taxaT=clr | metabR=limma | taxaR=wilcox	metabolomics	Test	KAPPA	0.771739	NA	1	NA	NA
/endosome/work/PCDC/shared/IntegratedLearner_202412/A_Integrative_Pipeline_Code/A_Integrative_Pipeline_Scripts/results/performance_csv/Franzosa_con_vs_CD/Franzosa_con_vs_CD__model-rf__metabT-none__taxaT-clr__metabR-limma__taxaR-wilcox_run20.csv	Franzosa_con_vs_CD__model-rf__metabT-none__taxaT-clr__metabR-limma__taxaR-wilcox_run20.csv	Franzosa_con_vs_CD	20	rf	none	clr	reduced	none	clr	limma	wilcox	metabR=limma; taxaR=wilcox	model=rf | metabT=none | taxaT=clr | metabR=limma | taxaR=wilcox	metabolomics	Test	AUROC	0.898396	NA	1	NA	NA
/endosome/work/PCDC/shared/IntegratedLearner_202412/A_Integrative_Pipeline_Code/A_Integrative_Pipeline_Scripts/results/performance_csv/Franzosa_con_vs_CD/Franzosa_con_vs_CD__model-rf__metabT-none__taxaT-clr__metabR-limma__taxaR-wilcox_run20.csv	Franzosa_con_vs_CD__model-rf__metabT-none__taxaT-clr__metabR-limma__taxaR-wilcox_run20.csv	Franzosa_con_vs_CD	20	rf	none	clr	reduced	none	clr	limma	wilcox	metabR=limma; taxaR=wilcox	model=rf | metabT=none | taxaT=clr | metabR=limma | taxaR=wilcox	metabolomics	Test	AUPRC	0.888017	NA	1	NA	NA
/endosome/work/PCDC/shared/IntegratedLearner_202412/A_Integrative_Pipeline_Code/A_Integrative_Pipeline_Scripts/results/performance_csv/Franzosa_con_vs_CD/Franzosa_con_vs_CD__model-rf__metabT-none__taxaT-clr__metabR-limma__taxaR-wilcox_run20.csv	Franzosa_con_vs_CD__model-rf__metabT-none__taxaT-clr__metabR-limma__taxaR-wilcox_run20.csv	Franzosa_con_vs_CD	20	rf	none	clr	reduced	none	clr	limma	wilcox	metabR=limma; taxaR=wilcox	model=rf | metabT=none | taxaT=clr | metabR=limma | taxaR=wilcox	metabolomics	Test	SENSITIVITY	0.818182	NA	1	NA	NA
/endosome/work/PCDC/shared/IntegratedLearner_202412/A_Integrative_Pipeline_Code/A_Integrative_Pipeline_Scripts/results/performance_csv/Franzosa_con_vs_CD/Franzosa_con_vs_CD__model-rf__metabT-none__taxaT-clr__metabR-limma__taxaR-wilcox_run20.csv	Franzosa_con_vs_CD__model-rf__metabT-none__taxaT-clr__metabR-limma__taxaR-wilcox_run20.csv	Franzosa_con_vs_CD	20	rf	none	clr	reduced	none	clr	limma	wilcox	metabR=limma; taxaR=wilcox	model=rf | metabT=none | taxaT=clr | metabR=limma | taxaR=wilcox	metabolomics	Test	SPECIFICITY	0.941176	NA	1	NA	NA
/endosome/work/PCDC/shared/IntegratedLearner_202412/A_Integrative_Pipeline_Code/A_Integrative_Pipeline_Scripts/results/performance_csv/Franzosa_con_vs_CD/Franzosa_con_vs_CD__model-rf__metabT-none__taxaT-clr__metabR-limma__taxaR-wilcox_run20.csv	Franzosa_con_vs_CD__model-rf__metabT-none__taxaT-clr__metabR-limma__taxaR-wilcox_run20.csv	Franzosa_con_vs_CD	20	rf	none	clr	reduced	none	clr	limma	wilcox	metabR=limma; taxaR=wilcox	model=rf | metabT=none | taxaT=clr | metabR=limma | taxaR=wilcox	metabolomics	Test	PRECISION	0.9	NA	1	NA	NA
/endosome/work/PCDC/shared/IntegratedLearner_202412/A_Integrative_Pipeline_Code/A_Integrative_Pipeline_Scripts/results/performance_csv/Franzosa_con_vs_CD/Franzosa_con_vs_CD__model-rf__metabT-none__taxaT-clr__metabR-limma__taxaR-wilcox_run20.csv	Franzosa_con_vs_CD__model-rf__metabT-none__taxaT-clr__metabR-limma__taxaR-wilcox_run20.csv	Franzosa_con_vs_CD	20	rf	none	clr	reduced	none	clr	limma	wilcox	metabR=limma; taxaR=wilcox	model=rf | metabT=none | taxaT=clr | metabR=limma | taxaR=wilcox	metabolomics	Test	F1	0.857143	NA	1	NA	NA
/endosome/work/PCDC/shared/IntegratedLearner_202412/A_Integrative_Pipeline_Code/A_Integrative_Pipeline_Scripts/results/performance_csv/Franzosa_con_vs_CD/Franzosa_con_vs_CD__model-rf__metabT-none__taxaT-clr__metabR-limma__taxaR-wilcox_run20.csv	Franzosa_con_vs_CD__model-rf__metabT-none__taxaT-clr__metabR-limma__taxaR-wilcox_run20.csv	Franzosa_con_vs_CD	20	rf	none	clr	reduced	none	clr	limma	wilcox	metabR=limma; taxaR=wilcox	model=rf | metabT=none | taxaT=clr | metabR=limma | taxaR=wilcox	metabolomics	Test	BALANCED_ACCURACY	0.879679	NA	1	NA	NA
/endosome/work/PCDC/shared/IntegratedLearner_202412/A_Integrative_Pipeline_Code/A_Integrative_Pipeline_Scripts/results/performance_csv/Franzosa_con_vs_CD/Franzosa_con_vs_CD__model-rf__metabT-none__taxaT-clr__metabR-limma__taxaR-wilcox_run20.csv	Franzosa_con_vs_CD__model-rf__metabT-none__taxaT-clr__metabR-limma__taxaR-wilcox_run20.csv	Franzosa_con_vs_CD	20	rf	none	clr	reduced	none	clr	limma	wilcox	metabR=limma; taxaR=wilcox	model=rf | metabT=none | taxaT=clr | metabR=limma | taxaR=wilcox	mss	Train	ACCURACY	0.841667	0.0541395	15	0.811685	0.871648
/endosome/work/PCDC/shared/IntegratedLearner_202412/A_Integrative_Pipeline_Code/A_Integrative_Pipeline_Scripts/results/performance_csv/Franzosa_con_vs_CD/Franzosa_con_vs_CD__model-rf__metabT-none__taxaT-clr__metabR-limma__taxaR-wilcox_run20.csv	Franzosa_con_vs_CD__model-rf__metabT-none__taxaT-clr__metabR-limma__taxaR-wilcox_run20.csv	Franzosa_con_vs_CD	20	rf	none	clr	reduced	none	clr	limma	wilcox	metabR=limma; taxaR=wilcox	model=rf | metabT=none | taxaT=clr | metabR=limma | taxaR=wilcox	mss	Train	KAPPA	0.670553	0.108648	15	0.610385	0.73072
/endosome/work/PCDC/shared/IntegratedLearner_202412/A_Integrative_Pipeline_Code/A_Integrative_Pipeline_Scripts/results/performance_csv/Franzosa_con_vs_CD/Franzosa_con_vs_CD__model-rf__metabT-none__taxaT-clr__metabR-limma__taxaR-wilcox_run20.csv	Franzosa_con_vs_CD__model-rf__metabT-none__taxaT-clr__metabR-limma__taxaR-wilcox_run20.csv	Franzosa_con_vs_CD	20	rf	none	clr	reduced	none	clr	limma	wilcox	metabR=limma; taxaR=wilcox	model=rf | metabT=none | taxaT=clr | metabR=limma | taxaR=wilcox	mss	Train	AUROC	0.938765	0.0338916	15	0.919997	0.957534
/endosome/work/PCDC/shared/IntegratedLearner_202412/A_Integrative_Pipeline_Code/A_Integrative_Pipeline_Scripts/results/performance_csv/Franzosa_con_vs_CD/Franzosa_con_vs_CD__model-rf__metabT-none__taxaT-clr__metabR-limma__taxaR-wilcox_run20.csv	Franzosa_con_vs_CD__model-rf__metabT-none__taxaT-clr__metabR-limma__taxaR-wilcox_run20.csv	Franzosa_con_vs_CD	20	rf	none	clr	reduced	none	clr	limma	wilcox	metabR=limma; taxaR=wilcox	model=rf | metabT=none | taxaT=clr | metabR=limma | taxaR=wilcox	mss	Train	AUPRC	0.916426	0.0473166	15	0.890223	0.942629
/endosome/work/PCDC/shared/IntegratedLearner_202412/A_Integrative_Pipeline_Code/A_Integrative_Pipeline_Scripts/results/performance_csv/Franzosa_con_vs_CD/Franzosa_con_vs_CD__model-rf__metabT-none__taxaT-clr__metabR-limma__taxaR-wilcox_run20.csv	Franzosa_con_vs_CD__model-rf__metabT-none__taxaT-clr__metabR-limma__taxaR-wilcox_run20.csv	Franzosa_con_vs_CD	20	rf	none	clr	reduced	none	clr	limma	wilcox	metabR=limma; taxaR=wilcox	model=rf | metabT=none | taxaT=clr | metabR=limma | taxaR=wilcox	mss	Train	SENSITIVITY	0.822222	0.117289	15	0.75727	0.887174
/endosome/work/PCDC/shared/IntegratedLearner_202412/A_Integrative_Pipeline_Code/A_Integrative_Pipeline_Scripts/results/performance_csv/Franzosa_con_vs_CD/Franzosa_con_vs_CD__model-rf__metabT-none__taxaT-clr__metabR-limma__taxaR-wilcox_run20.csv	Franzosa_con_vs_CD__model-rf__metabT-none__taxaT-clr__metabR-limma__taxaR-wilcox_run20.csv	Franzosa_con_vs_CD	20	rf	none	clr	reduced	none	clr	limma	wilcox	metabR=limma; taxaR=wilcox	model=rf | metabT=none | taxaT=clr | metabR=limma | taxaR=wilcox	mss	Train	SPECIFICITY	0.853651	0.0991945	15	0.798719	0.908583
/endosome/work/PCDC/shared/IntegratedLearner_202412/A_Integrative_Pipeline_Code/A_Integrative_Pipeline_Scripts/results/performance_csv/Franzosa_con_vs_CD/Franzosa_con_vs_CD__model-rf__metabT-none__taxaT-clr__metabR-limma__taxaR-wilcox_run20.csv	Franzosa_con_vs_CD__model-rf__metabT-none__taxaT-clr__metabR-limma__taxaR-wilcox_run20.csv	Franzosa_con_vs_CD	20	rf	none	clr	reduced	none	clr	limma	wilcox	metabR=limma; taxaR=wilcox	model=rf | metabT=none | taxaT=clr | metabR=limma | taxaR=wilcox	mss	Train	PRECISION	0.799625	0.110177	15	0.738611	0.860639
/endosome/work/PCDC/shared/IntegratedLearner_202412/A_Integrative_Pipeline_Code/A_Integrative_Pipeline_Scripts/results/performance_csv/Franzosa_con_vs_CD/Franzosa_con_vs_CD__model-rf__metabT-none__taxaT-clr__metabR-limma__taxaR-wilcox_run20.csv	Franzosa_con_vs_CD__model-rf__metabT-none__taxaT-clr__metabR-limma__taxaR-wilcox_run20.csv	Franzosa_con_vs_CD	20	rf	none	clr	reduced	none	clr	limma	wilcox	metabR=limma; taxaR=wilcox	model=rf | metabT=none | taxaT=clr | metabR=limma | taxaR=wilcox	mss	Train	F1	0.801196	0.0641382	15	0.765677	0.836714
/endosome/work/PCDC/shared/IntegratedLearner_202412/A_Integrative_Pipeline_Code/A_Integrative_Pipeline_Scripts/results/performance_csv/Franzosa_con_vs_CD/Franzosa_con_vs_CD__model-rf__metabT-none__taxaT-clr__metabR-limma__taxaR-wilcox_run20.csv	Franzosa_con_vs_CD__model-rf__metabT-none__taxaT-clr__metabR-limma__taxaR-wilcox_run20.csv	Franzosa_con_vs_CD	20	rf	none	clr	reduced	none	clr	limma	wilcox	metabR=limma; taxaR=wilcox	model=rf | metabT=none | taxaT=clr | metabR=limma | taxaR=wilcox	mss	Train	BALANCED_ACCURACY	0.837937	0.0542204	15	0.80791	0.867963
/endosome/work/PCDC/shared/IntegratedLearner_202412/A_Integrative_Pipeline_Code/A_Integrative_Pipeline_Scripts/results/performance_csv/Franzosa_con_vs_CD/Franzosa_con_vs_CD__model-rf__metabT-none__taxaT-clr__metabR-limma__taxaR-wilcox_run20.csv	Franzosa_con_vs_CD__model-rf__metabT-none__taxaT-clr__metabR-limma__taxaR-wilcox_run20.csv	Franzosa_con_vs_CD	20	rf	none	clr	reduced	none	clr	limma	wilcox	metabR=limma; taxaR=wilcox	model=rf | metabT=none | taxaT=clr | metabR=limma | taxaR=wilcox	mss	Test	ACCURACY	0.857143	NA	1	NA	NA
/endosome/work/PCDC/shared/IntegratedLearner_202412/A_Integrative_Pipeline_Code/A_Integrative_Pipeline_Scripts/results/performance_csv/Franzosa_con_vs_CD/Franzosa_con_vs_CD__model-rf__metabT-none__taxaT-clr__metabR-limma__taxaR-wilcox_run20.csv	Franzosa_con_vs_CD__model-rf__metabT-none__taxaT-clr__metabR-limma__taxaR-wilcox_run20.csv	Franzosa_con_vs_CD	20	rf	none	clr	reduced	none	clr	limma	wilcox	metabR=limma; taxaR=wilcox	model=rf | metabT=none | taxaT=clr | metabR=limma | taxaR=wilcox	mss	Test	KAPPA	0.700535	NA	1	NA	NA
/endosome/work/PCDC/shared/IntegratedLearner_202412/A_Integrative_Pipeline_Code/A_Integrative_Pipeline_Scripts/results/performance_csv/Franzosa_con_vs_CD/Franzosa_con_vs_CD__model-rf__metabT-none__taxaT-clr__metabR-limma__taxaR-wilcox_run20.csv	Franzosa_con_vs_CD__model-rf__metabT-none__taxaT-clr__metabR-limma__taxaR-wilcox_run20.csv	Franzosa_con_vs_CD	20	rf	none	clr	reduced	none	clr	limma	wilcox	metabR=limma; taxaR=wilcox	model=rf | metabT=none | taxaT=clr | metabR=limma | taxaR=wilcox	mss	Test	AUROC	0.941176	NA	1	NA	NA
/endosome/work/PCDC/shared/IntegratedLearner_202412/A_Integrative_Pipeline_Code/A_Integrative_Pipeline_Scripts/results/performance_csv/Franzosa_con_vs_CD/Franzosa_con_vs_CD__model-rf__metabT-none__taxaT-clr__metabR-limma__taxaR-wilcox_run20.csv	Franzosa_con_vs_CD__model-rf__metabT-none__taxaT-clr__metabR-limma__taxaR-wilcox_run20.csv	Franzosa_con_vs_CD	20	rf	none	clr	reduced	none	clr	limma	wilcox	metabR=limma; taxaR=wilcox	model=rf | metabT=none | taxaT=clr | metabR=limma | taxaR=wilcox	mss	Test	AUPRC	0.927773	NA	1	NA	NA
/endosome/work/PCDC/shared/IntegratedLearner_202412/A_Integrative_Pipeline_Code/A_Integrative_Pipeline_Scripts/results/performance_csv/Franzosa_con_vs_CD/Franzosa_con_vs_CD__model-rf__metabT-none__taxaT-clr__metabR-limma__taxaR-wilcox_run20.csv	Franzosa_con_vs_CD__model-rf__metabT-none__taxaT-clr__metabR-limma__taxaR-wilcox_run20.csv	Franzosa_con_vs_CD	20	rf	none	clr	reduced	none	clr	limma	wilcox	metabR=limma; taxaR=wilcox	model=rf | metabT=none | taxaT=clr | metabR=limma | taxaR=wilcox	mss	Test	SENSITIVITY	0.818182	NA	1	NA	NA
/endosome/work/PCDC/shared/IntegratedLearner_202412/A_Integrative_Pipeline_Code/A_Integrative_Pipeline_Scripts/results/performance_csv/Franzosa_con_vs_CD/Franzosa_con_vs_CD__model-rf__metabT-none__taxaT-clr__metabR-limma__taxaR-wilcox_run20.csv	Franzosa_con_vs_CD__model-rf__metabT-none__taxaT-clr__metabR-limma__taxaR-wilcox_run20.csv	Franzosa_con_vs_CD	20	rf	none	clr	reduced	none	clr	limma	wilcox	metabR=limma; taxaR=wilcox	model=rf | metabT=none | taxaT=clr | metabR=limma | taxaR=wilcox	mss	Test	SPECIFICITY	0.882353	NA	1	NA	NA
/endosome/work/PCDC/shared/IntegratedLearner_202412/A_Integrative_Pipeline_Code/A_Integrative_Pipeline_Scripts/results/performance_csv/Franzosa_con_vs_CD/Franzosa_con_vs_CD__model-rf__metabT-none__taxaT-clr__metabR-limma__taxaR-wilcox_run20.csv	Franzosa_con_vs_CD__model-rf__metabT-none__taxaT-clr__metabR-limma__taxaR-wilcox_run20.csv	Franzosa_con_vs_CD	20	rf	none	clr	reduced	none	clr	limma	wilcox	metabR=limma; taxaR=wilcox	model=rf | metabT=none | taxaT=clr | metabR=limma | taxaR=wilcox	mss	Test	PRECISION	0.818182	NA	1	NA	NA
/endosome/work/PCDC/shared/IntegratedLearner_202412/A_Integrative_Pipeline_Code/A_Integrative_Pipeline_Scripts/results/performance_csv/Franzosa_con_vs_CD/Franzosa_con_vs_CD__model-rf__metabT-none__taxaT-clr__metabR-limma__taxaR-wilcox_run20.csv	Franzosa_con_vs_CD__model-rf__metabT-none__taxaT-clr__metabR-limma__taxaR-wilcox_run20.csv	Franzosa_con_vs_CD	20	rf	none	clr	reduced	none	clr	limma	wilcox	metabR=limma; taxaR=wilcox	model=rf | metabT=none | taxaT=clr | metabR=limma | taxaR=wilcox	mss	Test	F1	0.818182	NA	1	NA	NA
/endosome/work/PCDC/shared/IntegratedLearner_202412/A_Integrative_Pipeline_Code/A_Integrative_Pipeline_Scripts/results/performance_csv/Franzosa_con_vs_CD/Franzosa_con_vs_CD__model-rf__metabT-none__taxaT-clr__metabR-limma__taxaR-wilcox_run20.csv	Franzosa_con_vs_CD__model-rf__metabT-none__taxaT-clr__metabR-limma__taxaR-wilcox_run20.csv	Franzosa_con_vs_CD	20	rf	none	clr	reduced	none	clr	limma	wilcox	metabR=limma; taxaR=wilcox	model=rf | metabT=none | taxaT=clr | metabR=limma | taxaR=wilcox	mss	Test	BALANCED_ACCURACY	0.850267	NA	1	NA	NA
/endosome/work/PCDC/shared/IntegratedLearner_202412/A_Integrative_Pipeline_Code/A_Integrative_Pipeline_Scripts/results/performance_csv/Franzosa_con_vs_CD/Franzosa_con_vs_CD__model-rf__metabT-none__taxaT-clr__metabR-limma__taxaR-wilcox_run20.csv	Franzosa_con_vs_CD__model-rf__metabT-none__taxaT-clr__metabR-limma__taxaR-wilcox_run20.csv	Franzosa_con_vs_CD	20	rf	none	clr	reduced	none	clr	limma	wilcox	metabR=limma; taxaR=wilcox	model=rf | metabT=none | taxaT=clr | metabR=limma | taxaR=wilcox	concat_none	Train	ACCURACY	0.859058	0.0557371	15	0.828192	0.889924
/endosome/work/PCDC/shared/IntegratedLearner_202412/A_Integrative_Pipeline_Code/A_Integrative_Pipeline_Scripts/results/performance_csv/Franzosa_con_vs_CD/Franzosa_con_vs_CD__model-rf__metabT-none__taxaT-clr__metabR-limma__taxaR-wilcox_run20.csv	Franzosa_con_vs_CD__model-rf__metabT-none__taxaT-clr__metabR-limma__taxaR-wilcox_run20.csv	Franzosa_con_vs_CD	20	rf	none	clr	reduced	none	clr	limma	wilcox	metabR=limma; taxaR=wilcox	model=rf | metabT=none | taxaT=clr | metabR=limma | taxaR=wilcox	concat_none	Train	KAPPA	0.707312	0.112553	15	0.644982	0.769641
/endosome/work/PCDC/shared/IntegratedLearner_202412/A_Integrative_Pipeline_Code/A_Integrative_Pipeline_Scripts/results/performance_csv/Franzosa_con_vs_CD/Franzosa_con_vs_CD__model-rf__metabT-none__taxaT-clr__metabR-limma__taxaR-wilcox_run20.csv	Franzosa_con_vs_CD__model-rf__metabT-none__taxaT-clr__metabR-limma__taxaR-wilcox_run20.csv	Franzosa_con_vs_CD	20	rf	none	clr	reduced	none	clr	limma	wilcox	metabR=limma; taxaR=wilcox	model=rf | metabT=none | taxaT=clr | metabR=limma | taxaR=wilcox	concat_none	Train	AUROC	0.951093	0.025033	15	0.937231	0.964956
/endosome/work/PCDC/shared/IntegratedLearner_202412/A_Integrative_Pipeline_Code/A_Integrative_Pipeline_Scripts/results/performance_csv/Franzosa_con_vs_CD/Franzosa_con_vs_CD__model-rf__metabT-none__taxaT-clr__metabR-limma__taxaR-wilcox_run20.csv	Franzosa_con_vs_CD__model-rf__metabT-none__taxaT-clr__metabR-limma__taxaR-wilcox_run20.csv	Franzosa_con_vs_CD	20	rf	none	clr	reduced	none	clr	limma	wilcox	metabR=limma; taxaR=wilcox	model=rf | metabT=none | taxaT=clr | metabR=limma | taxaR=wilcox	concat_none	Train	AUPRC	0.932451	0.0337046	15	0.913786	0.951116
/endosome/work/PCDC/shared/IntegratedLearner_202412/A_Integrative_Pipeline_Code/A_Integrative_Pipeline_Scripts/results/performance_csv/Franzosa_con_vs_CD/Franzosa_con_vs_CD__model-rf__metabT-none__taxaT-clr__metabR-limma__taxaR-wilcox_run20.csv	Franzosa_con_vs_CD__model-rf__metabT-none__taxaT-clr__metabR-limma__taxaR-wilcox_run20.csv	Franzosa_con_vs_CD	20	rf	none	clr	reduced	none	clr	limma	wilcox	metabR=limma; taxaR=wilcox	model=rf | metabT=none | taxaT=clr | metabR=limma | taxaR=wilcox	concat_none	Train	SENSITIVITY	0.844444	0.10114	15	0.788435	0.900454
/endosome/work/PCDC/shared/IntegratedLearner_202412/A_Integrative_Pipeline_Code/A_Integrative_Pipeline_Scripts/results/performance_csv/Franzosa_con_vs_CD/Franzosa_con_vs_CD__model-rf__metabT-none__taxaT-clr__metabR-limma__taxaR-wilcox_run20.csv	Franzosa_con_vs_CD__model-rf__metabT-none__taxaT-clr__metabR-limma__taxaR-wilcox_run20.csv	Franzosa_con_vs_CD	20	rf	none	clr	reduced	none	clr	limma	wilcox	metabR=limma; taxaR=wilcox	model=rf | metabT=none | taxaT=clr | metabR=limma | taxaR=wilcox	concat_none	Train	SPECIFICITY	0.868254	0.0969851	15	0.814545	0.921963
/endosome/work/PCDC/shared/IntegratedLearner_202412/A_Integrative_Pipeline_Code/A_Integrative_Pipeline_Scripts/results/performance_csv/Franzosa_con_vs_CD/Franzosa_con_vs_CD__model-rf__metabT-none__taxaT-clr__metabR-limma__taxaR-wilcox_run20.csv	Franzosa_con_vs_CD__model-rf__metabT-none__taxaT-clr__metabR-limma__taxaR-wilcox_run20.csv	Franzosa_con_vs_CD	20	rf	none	clr	reduced	none	clr	limma	wilcox	metabR=limma; taxaR=wilcox	model=rf | metabT=none | taxaT=clr | metabR=limma | taxaR=wilcox	concat_none	Train	PRECISION	0.819925	0.114698	15	0.756407	0.883443
/endosome/work/PCDC/shared/IntegratedLearner_202412/A_Integrative_Pipeline_Code/A_Integrative_Pipeline_Scripts/results/performance_csv/Franzosa_con_vs_CD/Franzosa_con_vs_CD__model-rf__metabT-none__taxaT-clr__metabR-limma__taxaR-wilcox_run20.csv	Franzosa_con_vs_CD__model-rf__metabT-none__taxaT-clr__metabR-limma__taxaR-wilcox_run20.csv	Franzosa_con_vs_CD	20	rf	none	clr	reduced	none	clr	limma	wilcox	metabR=limma; taxaR=wilcox	model=rf | metabT=none | taxaT=clr | metabR=limma | taxaR=wilcox	concat_none	Train	F1	0.824176	0.0656311	15	0.78783	0.860521
/endosome/work/PCDC/shared/IntegratedLearner_202412/A_Integrative_Pipeline_Code/A_Integrative_Pipeline_Scripts/results/performance_csv/Franzosa_con_vs_CD/Franzosa_con_vs_CD__model-rf__metabT-none__taxaT-clr__metabR-limma__taxaR-wilcox_run20.csv	Franzosa_con_vs_CD__model-rf__metabT-none__taxaT-clr__metabR-limma__taxaR-wilcox_run20.csv	Franzosa_con_vs_CD	20	rf	none	clr	reduced	none	clr	limma	wilcox	metabR=limma; taxaR=wilcox	model=rf | metabT=none | taxaT=clr | metabR=limma | taxaR=wilcox	concat_none	Train	BALANCED_ACCURACY	0.856349	0.0537301	15	0.826594	0.886104
/endosome/work/PCDC/shared/IntegratedLearner_202412/A_Integrative_Pipeline_Code/A_Integrative_Pipeline_Scripts/results/performance_csv/Franzosa_con_vs_CD/Franzosa_con_vs_CD__model-rf__metabT-none__taxaT-clr__metabR-limma__taxaR-wilcox_run20.csv	Franzosa_con_vs_CD__model-rf__metabT-none__taxaT-clr__metabR-limma__taxaR-wilcox_run20.csv	Franzosa_con_vs_CD	20	rf	none	clr	reduced	none	clr	limma	wilcox	metabR=limma; taxaR=wilcox	model=rf | metabT=none | taxaT=clr | metabR=limma | taxaR=wilcox	concat_none	Test	ACCURACY	0.857143	NA	1	NA	NA
/endosome/work/PCDC/shared/IntegratedLearner_202412/A_Integrative_Pipeline_Code/A_Integrative_Pipeline_Scripts/results/performance_csv/Franzosa_con_vs_CD/Franzosa_con_vs_CD__model-rf__metabT-none__taxaT-clr__metabR-limma__taxaR-wilcox_run20.csv	Franzosa_con_vs_CD__model-rf__metabT-none__taxaT-clr__metabR-limma__taxaR-wilcox_run20.csv	Franzosa_con_vs_CD	20	rf	none	clr	reduced	none	clr	limma	wilcox	metabR=limma; taxaR=wilcox	model=rf | metabT=none | taxaT=clr | metabR=limma | taxaR=wilcox	concat_none	Test	KAPPA	0.690608	NA	1	NA	NA
/endosome/work/PCDC/shared/IntegratedLearner_202412/A_Integrative_Pipeline_Code/A_Integrative_Pipeline_Scripts/results/performance_csv/Franzosa_con_vs_CD/Franzosa_con_vs_CD__model-rf__metabT-none__taxaT-clr__metabR-limma__taxaR-wilcox_run20.csv	Franzosa_con_vs_CD__model-rf__metabT-none__taxaT-clr__metabR-limma__taxaR-wilcox_run20.csv	Franzosa_con_vs_CD	20	rf	none	clr	reduced	none	clr	limma	wilcox	metabR=limma; taxaR=wilcox	model=rf | metabT=none | taxaT=clr | metabR=limma | taxaR=wilcox	concat_none	Test	AUROC	0.951872	NA	1	NA	NA
/endosome/work/PCDC/shared/IntegratedLearner_202412/A_Integrative_Pipeline_Code/A_Integrative_Pipeline_Scripts/results/performance_csv/Franzosa_con_vs_CD/Franzosa_con_vs_CD__model-rf__metabT-none__taxaT-clr__metabR-limma__taxaR-wilcox_run20.csv	Franzosa_con_vs_CD__model-rf__metabT-none__taxaT-clr__metabR-limma__taxaR-wilcox_run20.csv	Franzosa_con_vs_CD	20	rf	none	clr	reduced	none	clr	limma	wilcox	metabR=limma; taxaR=wilcox	model=rf | metabT=none | taxaT=clr | metabR=limma | taxaR=wilcox	concat_none	Test	AUPRC	0.941534	NA	1	NA	NA
/endosome/work/PCDC/shared/IntegratedLearner_202412/A_Integrative_Pipeline_Code/A_Integrative_Pipeline_Scripts/results/performance_csv/Franzosa_con_vs_CD/Franzosa_con_vs_CD__model-rf__metabT-none__taxaT-clr__metabR-limma__taxaR-wilcox_run20.csv	Franzosa_con_vs_CD__model-rf__metabT-none__taxaT-clr__metabR-limma__taxaR-wilcox_run20.csv	Franzosa_con_vs_CD	20	rf	none	clr	reduced	none	clr	limma	wilcox	metabR=limma; taxaR=wilcox	model=rf | metabT=none | taxaT=clr | metabR=limma | taxaR=wilcox	concat_none	Test	SENSITIVITY	0.727273	NA	1	NA	NA
/endosome/work/PCDC/shared/IntegratedLearner_202412/A_Integrative_Pipeline_Code/A_Integrative_Pipeline_Scripts/results/performance_csv/Franzosa_con_vs_CD/Franzosa_con_vs_CD__model-rf__metabT-none__taxaT-clr__metabR-limma__taxaR-wilcox_run20.csv	Franzosa_con_vs_CD__model-rf__metabT-none__taxaT-clr__metabR-limma__taxaR-wilcox_run20.csv	Franzosa_con_vs_CD	20	rf	none	clr	reduced	none	clr	limma	wilcox	metabR=limma; taxaR=wilcox	model=rf | metabT=none | taxaT=clr | metabR=limma | taxaR=wilcox	concat_none	Test	SPECIFICITY	0.941176	NA	1	NA	NA
/endosome/work/PCDC/shared/IntegratedLearner_202412/A_Integrative_Pipeline_Code/A_Integrative_Pipeline_Scripts/results/performance_csv/Franzosa_con_vs_CD/Franzosa_con_vs_CD__model-rf__metabT-none__taxaT-clr__metabR-limma__taxaR-wilcox_run20.csv	Franzosa_con_vs_CD__model-rf__metabT-none__taxaT-clr__metabR-limma__taxaR-wilcox_run20.csv	Franzosa_con_vs_CD	20	rf	none	clr	reduced	none	clr	limma	wilcox	metabR=limma; taxaR=wilcox	model=rf | metabT=none | taxaT=clr | metabR=limma | taxaR=wilcox	concat_none	Test	PRECISION	0.888889	NA	1	NA	NA
/endosome/work/PCDC/shared/IntegratedLearner_202412/A_Integrative_Pipeline_Code/A_Integrative_Pipeline_Scripts/results/performance_csv/Franzosa_con_vs_CD/Franzosa_con_vs_CD__model-rf__metabT-none__taxaT-clr__metabR-limma__taxaR-wilcox_run20.csv	Franzosa_con_vs_CD__model-rf__metabT-none__taxaT-clr__metabR-limma__taxaR-wilcox_run20.csv	Franzosa_con_vs_CD	20	rf	none	clr	reduced	none	clr	limma	wilcox	metabR=limma; taxaR=wilcox	model=rf | metabT=none | taxaT=clr | metabR=limma | taxaR=wilcox	concat_none	Test	F1	0.8	NA	1	NA	NA
/endosome/work/PCDC/shared/IntegratedLearner_202412/A_Integrative_Pipeline_Code/A_Integrative_Pipeline_Scripts/results/performance_csv/Franzosa_con_vs_CD/Franzosa_con_vs_CD__model-rf__metabT-none__taxaT-clr__metabR-limma__taxaR-wilcox_run20.csv	Franzosa_con_vs_CD__model-rf__metabT-none__taxaT-clr__metabR-limma__taxaR-wilcox_run20.csv	Franzosa_con_vs_CD	20	rf	none	clr	reduced	none	clr	limma	wilcox	metabR=limma; taxaR=wilcox	model=rf | metabT=none | taxaT=clr | metabR=limma | taxaR=wilcox	concat_none	Test	BALANCED_ACCURACY	0.834225	NA	1	NA	NA
/endosome/work/PCDC/shared/IntegratedLearner_202412/A_Integrative_Pipeline_Code/A_Integrative_Pipeline_Scripts/results/performance_csv/Franzosa_con_vs_CD/Franzosa_con_vs_CD__model-rf__metabT-none__taxaT-clr__metabR-limma__taxaR-wilcox_run20.csv	Franzosa_con_vs_CD__model-rf__metabT-none__taxaT-clr__metabR-limma__taxaR-wilcox_run20.csv	Franzosa_con_vs_CD	20	rf	none	clr	reduced	none	clr	limma	wilcox	metabR=limma; taxaR=wilcox	model=rf | metabT=none | taxaT=clr | metabR=limma | taxaR=wilcox	concat_scaling	Train	ACCURACY	0.858937	0.0483436	15	0.832165	0.885709
/endosome/work/PCDC/shared/IntegratedLearner_202412/A_Integrative_Pipeline_Code/A_Integrative_Pipeline_Scripts/results/performance_csv/Franzosa_con_vs_CD/Franzosa_con_vs_CD__model-rf__metabT-none__taxaT-clr__metabR-limma__taxaR-wilcox_run20.csv	Franzosa_con_vs_CD__model-rf__metabT-none__taxaT-clr__metabR-limma__taxaR-wilcox_run20.csv	Franzosa_con_vs_CD	20	rf	none	clr	reduced	none	clr	limma	wilcox	metabR=limma; taxaR=wilcox	model=rf | metabT=none | taxaT=clr | metabR=limma | taxaR=wilcox	concat_scaling	Train	KAPPA	0.706997	0.096002	15	0.653833	0.760161
/endosome/work/PCDC/shared/IntegratedLearner_202412/A_Integrative_Pipeline_Code/A_Integrative_Pipeline_Scripts/results/performance_csv/Franzosa_con_vs_CD/Franzosa_con_vs_CD__model-rf__metabT-none__taxaT-clr__metabR-limma__taxaR-wilcox_run20.csv	Franzosa_con_vs_CD__model-rf__metabT-none__taxaT-clr__metabR-limma__taxaR-wilcox_run20.csv	Franzosa_con_vs_CD	20	rf	none	clr	reduced	none	clr	limma	wilcox	metabR=limma; taxaR=wilcox	model=rf | metabT=none | taxaT=clr | metabR=limma | taxaR=wilcox	concat_scaling	Train	AUROC	0.9503	0.0257252	15	0.936054	0.964546
/endosome/work/PCDC/shared/IntegratedLearner_202412/A_Integrative_Pipeline_Code/A_Integrative_Pipeline_Scripts/results/performance_csv/Franzosa_con_vs_CD/Franzosa_con_vs_CD__model-rf__metabT-none__taxaT-clr__metabR-limma__taxaR-wilcox_run20.csv	Franzosa_con_vs_CD__model-rf__metabT-none__taxaT-clr__metabR-limma__taxaR-wilcox_run20.csv	Franzosa_con_vs_CD	20	rf	none	clr	reduced	none	clr	limma	wilcox	metabR=limma; taxaR=wilcox	model=rf | metabT=none | taxaT=clr | metabR=limma | taxaR=wilcox	concat_scaling	Train	AUPRC	0.930063	0.0365416	15	0.909827	0.950299
/endosome/work/PCDC/shared/IntegratedLearner_202412/A_Integrative_Pipeline_Code/A_Integrative_Pipeline_Scripts/results/performance_csv/Franzosa_con_vs_CD/Franzosa_con_vs_CD__model-rf__metabT-none__taxaT-clr__metabR-limma__taxaR-wilcox_run20.csv	Franzosa_con_vs_CD__model-rf__metabT-none__taxaT-clr__metabR-limma__taxaR-wilcox_run20.csv	Franzosa_con_vs_CD	20	rf	none	clr	reduced	none	clr	limma	wilcox	metabR=limma; taxaR=wilcox	model=rf | metabT=none | taxaT=clr | metabR=limma | taxaR=wilcox	concat_scaling	Train	SENSITIVITY	0.844444	0.0920087	15	0.793492	0.895397
/endosome/work/PCDC/shared/IntegratedLearner_202412/A_Integrative_Pipeline_Code/A_Integrative_Pipeline_Scripts/results/performance_csv/Franzosa_con_vs_CD/Franzosa_con_vs_CD__model-rf__metabT-none__taxaT-clr__metabR-limma__taxaR-wilcox_run20.csv	Franzosa_con_vs_CD__model-rf__metabT-none__taxaT-clr__metabR-limma__taxaR-wilcox_run20.csv	Franzosa_con_vs_CD	20	rf	none	clr	reduced	none	clr	limma	wilcox	metabR=limma; taxaR=wilcox	model=rf | metabT=none | taxaT=clr | metabR=limma | taxaR=wilcox	concat_scaling	Train	SPECIFICITY	0.868254	0.0891537	15	0.818882	0.917626
/endosome/work/PCDC/shared/IntegratedLearner_202412/A_Integrative_Pipeline_Code/A_Integrative_Pipeline_Scripts/results/performance_csv/Franzosa_con_vs_CD/Franzosa_con_vs_CD__model-rf__metabT-none__taxaT-clr__metabR-limma__taxaR-wilcox_run20.csv	Franzosa_con_vs_CD__model-rf__metabT-none__taxaT-clr__metabR-limma__taxaR-wilcox_run20.csv	Franzosa_con_vs_CD	20	rf	none	clr	reduced	none	clr	limma	wilcox	metabR=limma; taxaR=wilcox	model=rf | metabT=none | taxaT=clr | metabR=limma | taxaR=wilcox	concat_scaling	Train	PRECISION	0.819663	0.109422	15	0.759067	0.880259
/endosome/work/PCDC/shared/IntegratedLearner_202412/A_Integrative_Pipeline_Code/A_Integrative_Pipeline_Scripts/results/performance_csv/Franzosa_con_vs_CD/Franzosa_con_vs_CD__model-rf__metabT-none__taxaT-clr__metabR-limma__taxaR-wilcox_run20.csv	Franzosa_con_vs_CD__model-rf__metabT-none__taxaT-clr__metabR-limma__taxaR-wilcox_run20.csv	Franzosa_con_vs_CD	20	rf	none	clr	reduced	none	clr	limma	wilcox	metabR=limma; taxaR=wilcox	model=rf | metabT=none | taxaT=clr | metabR=limma | taxaR=wilcox	concat_scaling	Train	F1	0.823926	0.0543238	15	0.793843	0.85401
/endosome/work/PCDC/shared/IntegratedLearner_202412/A_Integrative_Pipeline_Code/A_Integrative_Pipeline_Scripts/results/performance_csv/Franzosa_con_vs_CD/Franzosa_con_vs_CD__model-rf__metabT-none__taxaT-clr__metabR-limma__taxaR-wilcox_run20.csv	Franzosa_con_vs_CD__model-rf__metabT-none__taxaT-clr__metabR-limma__taxaR-wilcox_run20.csv	Franzosa_con_vs_CD	20	rf	none	clr	reduced	none	clr	limma	wilcox	metabR=limma; taxaR=wilcox	model=rf | metabT=none | taxaT=clr | metabR=limma | taxaR=wilcox	concat_scaling	Train	BALANCED_ACCURACY	0.856349	0.0460366	15	0.830855	0.881843
/endosome/work/PCDC/shared/IntegratedLearner_202412/A_Integrative_Pipeline_Code/A_Integrative_Pipeline_Scripts/results/performance_csv/Franzosa_con_vs_CD/Franzosa_con_vs_CD__model-rf__metabT-none__taxaT-clr__metabR-limma__taxaR-wilcox_run20.csv	Franzosa_con_vs_CD__model-rf__metabT-none__taxaT-clr__metabR-limma__taxaR-wilcox_run20.csv	Franzosa_con_vs_CD	20	rf	none	clr	reduced	none	clr	limma	wilcox	metabR=limma; taxaR=wilcox	model=rf | metabT=none | taxaT=clr | metabR=limma | taxaR=wilcox	concat_scaling	Test	ACCURACY	0.857143	NA	1	NA	NA
/endosome/work/PCDC/shared/IntegratedLearner_202412/A_Integrative_Pipeline_Code/A_Integrative_Pipeline_Scripts/results/performance_csv/Franzosa_con_vs_CD/Franzosa_con_vs_CD__model-rf__metabT-none__taxaT-clr__metabR-limma__taxaR-wilcox_run20.csv	Franzosa_con_vs_CD__model-rf__metabT-none__taxaT-clr__metabR-limma__taxaR-wilcox_run20.csv	Franzosa_con_vs_CD	20	rf	none	clr	reduced	none	clr	limma	wilcox	metabR=limma; taxaR=wilcox	model=rf | metabT=none | taxaT=clr | metabR=limma | taxaR=wilcox	concat_scaling	Test	KAPPA	0.690608	NA	1	NA	NA
/endosome/work/PCDC/shared/IntegratedLearner_202412/A_Integrative_Pipeline_Code/A_Integrative_Pipeline_Scripts/results/performance_csv/Franzosa_con_vs_CD/Franzosa_con_vs_CD__model-rf__metabT-none__taxaT-clr__metabR-limma__taxaR-wilcox_run20.csv	Franzosa_con_vs_CD__model-rf__metabT-none__taxaT-clr__metabR-limma__taxaR-wilcox_run20.csv	Franzosa_con_vs_CD	20	rf	none	clr	reduced	none	clr	limma	wilcox	metabR=limma; taxaR=wilcox	model=rf | metabT=none | taxaT=clr | metabR=limma | taxaR=wilcox	concat_scaling	Test	AUROC	0.941176	NA	1	NA	NA
/endosome/work/PCDC/shared/IntegratedLearner_202412/A_Integrative_Pipeline_Code/A_Integrative_Pipeline_Scripts/results/performance_csv/Franzosa_con_vs_CD/Franzosa_con_vs_CD__model-rf__metabT-none__taxaT-clr__metabR-limma__taxaR-wilcox_run20.csv	Franzosa_con_vs_CD__model-rf__metabT-none__taxaT-clr__metabR-limma__taxaR-wilcox_run20.csv	Franzosa_con_vs_CD	20	rf	none	clr	reduced	none	clr	limma	wilcox	metabR=limma; taxaR=wilcox	model=rf | metabT=none | taxaT=clr | metabR=limma | taxaR=wilcox	concat_scaling	Test	AUPRC	0.927773	NA	1	NA	NA
/endosome/work/PCDC/shared/IntegratedLearner_202412/A_Integrative_Pipeline_Code/A_Integrative_Pipeline_Scripts/results/performance_csv/Franzosa_con_vs_CD/Franzosa_con_vs_CD__model-rf__metabT-none__taxaT-clr__metabR-limma__taxaR-wilcox_run20.csv	Franzosa_con_vs_CD__model-rf__metabT-none__taxaT-clr__metabR-limma__taxaR-wilcox_run20.csv	Franzosa_con_vs_CD	20	rf	none	clr	reduced	none	clr	limma	wilcox	metabR=limma; taxaR=wilcox	model=rf | metabT=none | taxaT=clr | metabR=limma | taxaR=wilcox	concat_scaling	Test	SENSITIVITY	0.727273	NA	1	NA	NA
/endosome/work/PCDC/shared/IntegratedLearner_202412/A_Integrative_Pipeline_Code/A_Integrative_Pipeline_Scripts/results/performance_csv/Franzosa_con_vs_CD/Franzosa_con_vs_CD__model-rf__metabT-none__taxaT-clr__metabR-limma__taxaR-wilcox_run20.csv	Franzosa_con_vs_CD__model-rf__metabT-none__taxaT-clr__metabR-limma__taxaR-wilcox_run20.csv	Franzosa_con_vs_CD	20	rf	none	clr	reduced	none	clr	limma	wilcox	metabR=limma; taxaR=wilcox	model=rf | metabT=none | taxaT=clr | metabR=limma | taxaR=wilcox	concat_scaling	Test	SPECIFICITY	0.941176	NA	1	NA	NA
/endosome/work/PCDC/shared/IntegratedLearner_202412/A_Integrative_Pipeline_Code/A_Integrative_Pipeline_Scripts/results/performance_csv/Franzosa_con_vs_CD/Franzosa_con_vs_CD__model-rf__metabT-none__taxaT-clr__metabR-limma__taxaR-wilcox_run20.csv	Franzosa_con_vs_CD__model-rf__metabT-none__taxaT-clr__metabR-limma__taxaR-wilcox_run20.csv	Franzosa_con_vs_CD	20	rf	none	clr	reduced	none	clr	limma	wilcox	metabR=limma; taxaR=wilcox	model=rf | metabT=none | taxaT=clr | metabR=limma | taxaR=wilcox	concat_scaling	Test	PRECISION	0.888889	NA	1	NA	NA
/endosome/work/PCDC/shared/IntegratedLearner_202412/A_Integrative_Pipeline_Code/A_Integrative_Pipeline_Scripts/results/performance_csv/Franzosa_con_vs_CD/Franzosa_con_vs_CD__model-rf__metabT-none__taxaT-clr__metabR-limma__taxaR-wilcox_run20.csv	Franzosa_con_vs_CD__model-rf__metabT-none__taxaT-clr__metabR-limma__taxaR-wilcox_run20.csv	Franzosa_con_vs_CD	20	rf	none	clr	reduced	none	clr	limma	wilcox	metabR=limma; taxaR=wilcox	model=rf | metabT=none | taxaT=clr | metabR=limma | taxaR=wilcox	concat_scaling	Test	F1	0.8	NA	1	NA	NA
/endosome/work/PCDC/shared/IntegratedLearner_202412/A_Integrative_Pipeline_Code/A_Integrative_Pipeline_Scripts/results/performance_csv/Franzosa_con_vs_CD/Franzosa_con_vs_CD__model-rf__metabT-none__taxaT-clr__metabR-limma__taxaR-wilcox_run20.csv	Franzosa_con_vs_CD__model-rf__metabT-none__taxaT-clr__metabR-limma__taxaR-wilcox_run20.csv	Franzosa_con_vs_CD	20	rf	none	clr	reduced	none	clr	limma	wilcox	metabR=limma; taxaR=wilcox	model=rf | metabT=none | taxaT=clr | metabR=limma | taxaR=wilcox	concat_scaling	Test	BALANCED_ACCURACY	0.834225	NA	1	NA	NA
/endosome/work/PCDC/shared/IntegratedLearner_202412/A_Integrative_Pipeline_Code/A_Integrative_Pipeline_Scripts/results/performance_csv/Franzosa_con_vs_CD/Franzosa_con_vs_CD__model-rf__metabT-none__taxaT-clr__metabR-limma__taxaR-wilcox_run20.csv	Franzosa_con_vs_CD__model-rf__metabT-none__taxaT-clr__metabR-limma__taxaR-wilcox_run20.csv	Franzosa_con_vs_CD	20	rf	none	clr	reduced	none	clr	limma	wilcox	metabR=limma; taxaR=wilcox	model=rf | metabT=none | taxaT=clr | metabR=limma | taxaR=wilcox	concat_scaling_weights	Train	ACCURACY	0.853261	0.0431264	15	0.829378	0.877143
/endosome/work/PCDC/shared/IntegratedLearner_202412/A_Integrative_Pipeline_Code/A_Integrative_Pipeline_Scripts/results/performance_csv/Franzosa_con_vs_CD/Franzosa_con_vs_CD__model-rf__metabT-none__taxaT-clr__metabR-limma__taxaR-wilcox_run20.csv	Franzosa_con_vs_CD__model-rf__metabT-none__taxaT-clr__metabR-limma__taxaR-wilcox_run20.csv	Franzosa_con_vs_CD	20	rf	none	clr	reduced	none	clr	limma	wilcox	metabR=limma; taxaR=wilcox	model=rf | metabT=none | taxaT=clr | metabR=limma | taxaR=wilcox	concat_scaling_weights	Train	KAPPA	0.693516	0.0875689	15	0.645022	0.74201
/endosome/work/PCDC/shared/IntegratedLearner_202412/A_Integrative_Pipeline_Code/A_Integrative_Pipeline_Scripts/results/performance_csv/Franzosa_con_vs_CD/Franzosa_con_vs_CD__model-rf__metabT-none__taxaT-clr__metabR-limma__taxaR-wilcox_run20.csv	Franzosa_con_vs_CD__model-rf__metabT-none__taxaT-clr__metabR-limma__taxaR-wilcox_run20.csv	Franzosa_con_vs_CD	20	rf	none	clr	reduced	none	clr	limma	wilcox	metabR=limma; taxaR=wilcox	model=rf | metabT=none | taxaT=clr | metabR=limma | taxaR=wilcox	concat_scaling_weights	Train	AUROC	0.951887	0.0283608	15	0.936181	0.967593
/endosome/work/PCDC/shared/IntegratedLearner_202412/A_Integrative_Pipeline_Code/A_Integrative_Pipeline_Scripts/results/performance_csv/Franzosa_con_vs_CD/Franzosa_con_vs_CD__model-rf__metabT-none__taxaT-clr__metabR-limma__taxaR-wilcox_run20.csv	Franzosa_con_vs_CD__model-rf__metabT-none__taxaT-clr__metabR-limma__taxaR-wilcox_run20.csv	Franzosa_con_vs_CD	20	rf	none	clr	reduced	none	clr	limma	wilcox	metabR=limma; taxaR=wilcox	model=rf | metabT=none | taxaT=clr | metabR=limma | taxaR=wilcox	concat_scaling_weights	Train	AUPRC	0.933021	0.0396383	15	0.91107	0.954972
/endosome/work/PCDC/shared/IntegratedLearner_202412/A_Integrative_Pipeline_Code/A_Integrative_Pipeline_Scripts/results/performance_csv/Franzosa_con_vs_CD/Franzosa_con_vs_CD__model-rf__metabT-none__taxaT-clr__metabR-limma__taxaR-wilcox_run20.csv	Franzosa_con_vs_CD__model-rf__metabT-none__taxaT-clr__metabR-limma__taxaR-wilcox_run20.csv	Franzosa_con_vs_CD	20	rf	none	clr	reduced	none	clr	limma	wilcox	metabR=limma; taxaR=wilcox	model=rf | metabT=none | taxaT=clr | metabR=limma | taxaR=wilcox	concat_scaling_weights	Train	SENSITIVITY	0.82963	0.101719	15	0.773299	0.88596
/endosome/work/PCDC/shared/IntegratedLearner_202412/A_Integrative_Pipeline_Code/A_Integrative_Pipeline_Scripts/results/performance_csv/Franzosa_con_vs_CD/Franzosa_con_vs_CD__model-rf__metabT-none__taxaT-clr__metabR-limma__taxaR-wilcox_run20.csv	Franzosa_con_vs_CD__model-rf__metabT-none__taxaT-clr__metabR-limma__taxaR-wilcox_run20.csv	Franzosa_con_vs_CD	20	rf	none	clr	reduced	none	clr	limma	wilcox	metabR=limma; taxaR=wilcox	model=rf | metabT=none | taxaT=clr | metabR=limma | taxaR=wilcox	concat_scaling_weights	Train	SPECIFICITY	0.868254	0.0805646	15	0.823639	0.912869
/endosome/work/PCDC/shared/IntegratedLearner_202412/A_Integrative_Pipeline_Code/A_Integrative_Pipeline_Scripts/results/performance_csv/Franzosa_con_vs_CD/Franzosa_con_vs_CD__model-rf__metabT-none__taxaT-clr__metabR-limma__taxaR-wilcox_run20.csv	Franzosa_con_vs_CD__model-rf__metabT-none__taxaT-clr__metabR-limma__taxaR-wilcox_run20.csv	Franzosa_con_vs_CD	20	rf	none	clr	reduced	none	clr	limma	wilcox	metabR=limma; taxaR=wilcox	model=rf | metabT=none | taxaT=clr | metabR=limma | taxaR=wilcox	concat_scaling_weights	Train	PRECISION	0.814108	0.0968556	15	0.760471	0.867745
/endosome/work/PCDC/shared/IntegratedLearner_202412/A_Integrative_Pipeline_Code/A_Integrative_Pipeline_Scripts/results/performance_csv/Franzosa_con_vs_CD/Franzosa_con_vs_CD__model-rf__metabT-none__taxaT-clr__metabR-limma__taxaR-wilcox_run20.csv	Franzosa_con_vs_CD__model-rf__metabT-none__taxaT-clr__metabR-limma__taxaR-wilcox_run20.csv	Franzosa_con_vs_CD	20	rf	none	clr	reduced	none	clr	limma	wilcox	metabR=limma; taxaR=wilcox	model=rf | metabT=none | taxaT=clr | metabR=limma | taxaR=wilcox	concat_scaling_weights	Train	F1	0.814088	0.0524306	15	0.785053	0.843123
/endosome/work/PCDC/shared/IntegratedLearner_202412/A_Integrative_Pipeline_Code/A_Integrative_Pipeline_Scripts/results/performance_csv/Franzosa_con_vs_CD/Franzosa_con_vs_CD__model-rf__metabT-none__taxaT-clr__metabR-limma__taxaR-wilcox_run20.csv	Franzosa_con_vs_CD__model-rf__metabT-none__taxaT-clr__metabR-limma__taxaR-wilcox_run20.csv	Franzosa_con_vs_CD	20	rf	none	clr	reduced	none	clr	limma	wilcox	metabR=limma; taxaR=wilcox	model=rf | metabT=none | taxaT=clr | metabR=limma | taxaR=wilcox	concat_scaling_weights	Train	BALANCED_ACCURACY	0.848942	0.044634	15	0.824224	0.873659
/endosome/work/PCDC/shared/IntegratedLearner_202412/A_Integrative_Pipeline_Code/A_Integrative_Pipeline_Scripts/results/performance_csv/Franzosa_con_vs_CD/Franzosa_con_vs_CD__model-rf__metabT-none__taxaT-clr__metabR-limma__taxaR-wilcox_run20.csv	Franzosa_con_vs_CD__model-rf__metabT-none__taxaT-clr__metabR-limma__taxaR-wilcox_run20.csv	Franzosa_con_vs_CD	20	rf	none	clr	reduced	none	clr	limma	wilcox	metabR=limma; taxaR=wilcox	model=rf | metabT=none | taxaT=clr | metabR=limma | taxaR=wilcox	concat_scaling_weights	Test	ACCURACY	0.857143	NA	1	NA	NA
/endosome/work/PCDC/shared/IntegratedLearner_202412/A_Integrative_Pipeline_Code/A_Integrative_Pipeline_Scripts/results/performance_csv/Franzosa_con_vs_CD/Franzosa_con_vs_CD__model-rf__metabT-none__taxaT-clr__metabR-limma__taxaR-wilcox_run20.csv	Franzosa_con_vs_CD__model-rf__metabT-none__taxaT-clr__metabR-limma__taxaR-wilcox_run20.csv	Franzosa_con_vs_CD	20	rf	none	clr	reduced	none	clr	limma	wilcox	metabR=limma; taxaR=wilcox	model=rf | metabT=none | taxaT=clr | metabR=limma | taxaR=wilcox	concat_scaling_weights	Test	KAPPA	0.690608	NA	1	NA	NA
/endosome/work/PCDC/shared/IntegratedLearner_202412/A_Integrative_Pipeline_Code/A_Integrative_Pipeline_Scripts/results/performance_csv/Franzosa_con_vs_CD/Franzosa_con_vs_CD__model-rf__metabT-none__taxaT-clr__metabR-limma__taxaR-wilcox_run20.csv	Franzosa_con_vs_CD__model-rf__metabT-none__taxaT-clr__metabR-limma__taxaR-wilcox_run20.csv	Franzosa_con_vs_CD	20	rf	none	clr	reduced	none	clr	limma	wilcox	metabR=limma; taxaR=wilcox	model=rf | metabT=none | taxaT=clr | metabR=limma | taxaR=wilcox	concat_scaling_weights	Test	AUROC	0.941176	NA	1	NA	NA
/endosome/work/PCDC/shared/IntegratedLearner_202412/A_Integrative_Pipeline_Code/A_Integrative_Pipeline_Scripts/results/performance_csv/Franzosa_con_vs_CD/Franzosa_con_vs_CD__model-rf__metabT-none__taxaT-clr__metabR-limma__taxaR-wilcox_run20.csv	Franzosa_con_vs_CD__model-rf__metabT-none__taxaT-clr__metabR-limma__taxaR-wilcox_run20.csv	Franzosa_con_vs_CD	20	rf	none	clr	reduced	none	clr	limma	wilcox	metabR=limma; taxaR=wilcox	model=rf | metabT=none | taxaT=clr | metabR=limma | taxaR=wilcox	concat_scaling_weights	Test	AUPRC	0.930477	NA	1	NA	NA
/endosome/work/PCDC/shared/IntegratedLearner_202412/A_Integrative_Pipeline_Code/A_Integrative_Pipeline_Scripts/results/performance_csv/Franzosa_con_vs_CD/Franzosa_con_vs_CD__model-rf__metabT-none__taxaT-clr__metabR-limma__taxaR-wilcox_run20.csv	Franzosa_con_vs_CD__model-rf__metabT-none__taxaT-clr__metabR-limma__taxaR-wilcox_run20.csv	Franzosa_con_vs_CD	20	rf	none	clr	reduced	none	clr	limma	wilcox	metabR=limma; taxaR=wilcox	model=rf | metabT=none | taxaT=clr | metabR=limma | taxaR=wilcox	concat_scaling_weights	Test	SENSITIVITY	0.727273	NA	1	NA	NA
/endosome/work/PCDC/shared/IntegratedLearner_202412/A_Integrative_Pipeline_Code/A_Integrative_Pipeline_Scripts/results/performance_csv/Franzosa_con_vs_CD/Franzosa_con_vs_CD__model-rf__metabT-none__taxaT-clr__metabR-limma__taxaR-wilcox_run20.csv	Franzosa_con_vs_CD__model-rf__metabT-none__taxaT-clr__metabR-limma__taxaR-wilcox_run20.csv	Franzosa_con_vs_CD	20	rf	none	clr	reduced	none	clr	limma	wilcox	metabR=limma; taxaR=wilcox	model=rf | metabT=none | taxaT=clr | metabR=limma | taxaR=wilcox	concat_scaling_weights	Test	SPECIFICITY	0.941176	NA	1	NA	NA
/endosome/work/PCDC/shared/IntegratedLearner_202412/A_Integrative_Pipeline_Code/A_Integrative_Pipeline_Scripts/results/performance_csv/Franzosa_con_vs_CD/Franzosa_con_vs_CD__model-rf__metabT-none__taxaT-clr__metabR-limma__taxaR-wilcox_run20.csv	Franzosa_con_vs_CD__model-rf__metabT-none__taxaT-clr__metabR-limma__taxaR-wilcox_run20.csv	Franzosa_con_vs_CD	20	rf	none	clr	reduced	none	clr	limma	wilcox	metabR=limma; taxaR=wilcox	model=rf | metabT=none | taxaT=clr | metabR=limma | taxaR=wilcox	concat_scaling_weights	Test	PRECISION	0.888889	NA	1	NA	NA
/endosome/work/PCDC/shared/IntegratedLearner_202412/A_Integrative_Pipeline_Code/A_Integrative_Pipeline_Scripts/results/performance_csv/Franzosa_con_vs_CD/Franzosa_con_vs_CD__model-rf__metabT-none__taxaT-clr__metabR-limma__taxaR-wilcox_run20.csv	Franzosa_con_vs_CD__model-rf__metabT-none__taxaT-clr__metabR-limma__taxaR-wilcox_run20.csv	Franzosa_con_vs_CD	20	rf	none	clr	reduced	none	clr	limma	wilcox	metabR=limma; taxaR=wilcox	model=rf | metabT=none | taxaT=clr | metabR=limma | taxaR=wilcox	concat_scaling_weights	Test	F1	0.8	NA	1	NA	NA
/endosome/work/PCDC/shared/IntegratedLearner_202412/A_Integrative_Pipeline_Code/A_Integrative_Pipeline_Scripts/results/performance_csv/Franzosa_con_vs_CD/Franzosa_con_vs_CD__model-rf__metabT-none__taxaT-clr__metabR-limma__taxaR-wilcox_run20.csv	Franzosa_con_vs_CD__model-rf__metabT-none__taxaT-clr__metabR-limma__taxaR-wilcox_run20.csv	Franzosa_con_vs_CD	20	rf	none	clr	reduced	none	clr	limma	wilcox	metabR=limma; taxaR=wilcox	model=rf | metabT=none | taxaT=clr | metabR=limma | taxaR=wilcox	concat_scaling_weights	Test	BALANCED_ACCURACY	0.834225	NA	1	NA	NA
/endosome/work/PCDC/shared/IntegratedLearner_202412/A_Integrative_Pipeline_Code/A_Integrative_Pipeline_Scripts/results/performance_csv/Franzosa_con_vs_CD/Franzosa_con_vs_CD__model-rf__metabT-none__taxaT-clr__metabR-limma__taxaR-wilcox_run20.csv	Franzosa_con_vs_CD__model-rf__metabT-none__taxaT-clr__metabR-limma__taxaR-wilcox_run20.csv	Franzosa_con_vs_CD	20	rf	none	clr	reduced	none	clr	limma	wilcox	metabR=limma; taxaR=wilcox	model=rf | metabT=none | taxaT=clr | metabR=limma | taxaR=wilcox	stacked_average	Train	ACCURACY	NA	NA	0	NA	NA
/endosome/work/PCDC/shared/IntegratedLearner_202412/A_Integrative_Pipeline_Code/A_Integrative_Pipeline_Scripts/results/performance_csv/Franzosa_con_vs_CD/Franzosa_con_vs_CD__model-rf__metabT-none__taxaT-clr__metabR-limma__taxaR-wilcox_run20.csv	Franzosa_con_vs_CD__model-rf__metabT-none__taxaT-clr__metabR-limma__taxaR-wilcox_run20.csv	Franzosa_con_vs_CD	20	rf	none	clr	reduced	none	clr	limma	wilcox	metabR=limma; taxaR=wilcox	model=rf | metabT=none | taxaT=clr | metabR=limma | taxaR=wilcox	stacked_average	Train	KAPPA	NA	NA	0	NA	NA
/endosome/work/PCDC/shared/IntegratedLearner_202412/A_Integrative_Pipeline_Code/A_Integrative_Pipeline_Scripts/results/performance_csv/Franzosa_con_vs_CD/Franzosa_con_vs_CD__model-rf__metabT-none__taxaT-clr__metabR-limma__taxaR-wilcox_run20.csv	Franzosa_con_vs_CD__model-rf__metabT-none__taxaT-clr__metabR-limma__taxaR-wilcox_run20.csv	Franzosa_con_vs_CD	20	rf	none	clr	reduced	none	clr	limma	wilcox	metabR=limma; taxaR=wilcox	model=rf | metabT=none | taxaT=clr | metabR=limma | taxaR=wilcox	stacked_average	Train	AUROC	NA	NA	0	NA	NA
/endosome/work/PCDC/shared/IntegratedLearner_202412/A_Integrative_Pipeline_Code/A_Integrative_Pipeline_Scripts/results/performance_csv/Franzosa_con_vs_CD/Franzosa_con_vs_CD__model-rf__metabT-none__taxaT-clr__metabR-limma__taxaR-wilcox_run20.csv	Franzosa_con_vs_CD__model-rf__metabT-none__taxaT-clr__metabR-limma__taxaR-wilcox_run20.csv	Franzosa_con_vs_CD	20	rf	none	clr	reduced	none	clr	limma	wilcox	metabR=limma; taxaR=wilcox	model=rf | metabT=none | taxaT=clr | metabR=limma | taxaR=wilcox	stacked_average	Train	AUPRC	NA	NA	0	NA	NA
/endosome/work/PCDC/shared/IntegratedLearner_202412/A_Integrative_Pipeline_Code/A_Integrative_Pipeline_Scripts/results/performance_csv/Franzosa_con_vs_CD/Franzosa_con_vs_CD__model-rf__metabT-none__taxaT-clr__metabR-limma__taxaR-wilcox_run20.csv	Franzosa_con_vs_CD__model-rf__metabT-none__taxaT-clr__metabR-limma__taxaR-wilcox_run20.csv	Franzosa_con_vs_CD	20	rf	none	clr	reduced	none	clr	limma	wilcox	metabR=limma; taxaR=wilcox	model=rf | metabT=none | taxaT=clr | metabR=limma | taxaR=wilcox	stacked_average	Train	SENSITIVITY	NA	NA	0	NA	NA
/endosome/work/PCDC/shared/IntegratedLearner_202412/A_Integrative_Pipeline_Code/A_Integrative_Pipeline_Scripts/results/performance_csv/Franzosa_con_vs_CD/Franzosa_con_vs_CD__model-rf__metabT-none__taxaT-clr__metabR-limma__taxaR-wilcox_run20.csv	Franzosa_con_vs_CD__model-rf__metabT-none__taxaT-clr__metabR-limma__taxaR-wilcox_run20.csv	Franzosa_con_vs_CD	20	rf	none	clr	reduced	none	clr	limma	wilcox	metabR=limma; taxaR=wilcox	model=rf | metabT=none | taxaT=clr | metabR=limma | taxaR=wilcox	stacked_average	Train	SPECIFICITY	NA	NA	0	NA	NA
/endosome/work/PCDC/shared/IntegratedLearner_202412/A_Integrative_Pipeline_Code/A_Integrative_Pipeline_Scripts/results/performance_csv/Franzosa_con_vs_CD/Franzosa_con_vs_CD__model-rf__metabT-none__taxaT-clr__metabR-limma__taxaR-wilcox_run20.csv	Franzosa_con_vs_CD__model-rf__metabT-none__taxaT-clr__metabR-limma__taxaR-wilcox_run20.csv	Franzosa_con_vs_CD	20	rf	none	clr	reduced	none	clr	limma	wilcox	metabR=limma; taxaR=wilcox	model=rf | metabT=none | taxaT=clr | metabR=limma | taxaR=wilcox	stacked_average	Train	PRECISION	NA	NA	0	NA	NA
/endosome/work/PCDC/shared/IntegratedLearner_202412/A_Integrative_Pipeline_Code/A_Integrative_Pipeline_Scripts/results/performance_csv/Franzosa_con_vs_CD/Franzosa_con_vs_CD__model-rf__metabT-none__taxaT-clr__metabR-limma__taxaR-wilcox_run20.csv	Franzosa_con_vs_CD__model-rf__metabT-none__taxaT-clr__metabR-limma__taxaR-wilcox_run20.csv	Franzosa_con_vs_CD	20	rf	none	clr	reduced	none	clr	limma	wilcox	metabR=limma; taxaR=wilcox	model=rf | metabT=none | taxaT=clr | metabR=limma | taxaR=wilcox	stacked_average	Train	F1	NA	NA	0	NA	NA
/endosome/work/PCDC/shared/IntegratedLearner_202412/A_Integrative_Pipeline_Code/A_Integrative_Pipeline_Scripts/results/performance_csv/Franzosa_con_vs_CD/Franzosa_con_vs_CD__model-rf__metabT-none__taxaT-clr__metabR-limma__taxaR-wilcox_run20.csv	Franzosa_con_vs_CD__model-rf__metabT-none__taxaT-clr__metabR-limma__taxaR-wilcox_run20.csv	Franzosa_con_vs_CD	20	rf	none	clr	reduced	none	clr	limma	wilcox	metabR=limma; taxaR=wilcox	model=rf | metabT=none | taxaT=clr | metabR=limma | taxaR=wilcox	stacked_average	Train	BALANCED_ACCURACY	NA	NA	0	NA	NA
/endosome/work/PCDC/shared/IntegratedLearner_202412/A_Integrative_Pipeline_Code/A_Integrative_Pipeline_Scripts/results/performance_csv/Franzosa_con_vs_CD/Franzosa_con_vs_CD__model-rf__metabT-none__taxaT-clr__metabR-limma__taxaR-wilcox_run20.csv	Franzosa_con_vs_CD__model-rf__metabT-none__taxaT-clr__metabR-limma__taxaR-wilcox_run20.csv	Franzosa_con_vs_CD	20	rf	none	clr	reduced	none	clr	limma	wilcox	metabR=limma; taxaR=wilcox	model=rf | metabT=none | taxaT=clr | metabR=limma | taxaR=wilcox	stacked_average	Test	ACCURACY	0.857143	NA	1	NA	NA
/endosome/work/PCDC/shared/IntegratedLearner_202412/A_Integrative_Pipeline_Code/A_Integrative_Pipeline_Scripts/results/performance_csv/Franzosa_con_vs_CD/Franzosa_con_vs_CD__model-rf__metabT-none__taxaT-clr__metabR-limma__taxaR-wilcox_run20.csv	Franzosa_con_vs_CD__model-rf__metabT-none__taxaT-clr__metabR-limma__taxaR-wilcox_run20.csv	Franzosa_con_vs_CD	20	rf	none	clr	reduced	none	clr	limma	wilcox	metabR=limma; taxaR=wilcox	model=rf | metabT=none | taxaT=clr | metabR=limma | taxaR=wilcox	stacked_average	Test	KAPPA	0.690608	NA	1	NA	NA
/endosome/work/PCDC/shared/IntegratedLearner_202412/A_Integrative_Pipeline_Code/A_Integrative_Pipeline_Scripts/results/performance_csv/Franzosa_con_vs_CD/Franzosa_con_vs_CD__model-rf__metabT-none__taxaT-clr__metabR-limma__taxaR-wilcox_run20.csv	Franzosa_con_vs_CD__model-rf__metabT-none__taxaT-clr__metabR-limma__taxaR-wilcox_run20.csv	Franzosa_con_vs_CD	20	rf	none	clr	reduced	none	clr	limma	wilcox	metabR=limma; taxaR=wilcox	model=rf | metabT=none | taxaT=clr | metabR=limma | taxaR=wilcox	stacked_average	Test	AUROC	0.941176	NA	1	NA	NA
/endosome/work/PCDC/shared/IntegratedLearner_202412/A_Integrative_Pipeline_Code/A_Integrative_Pipeline_Scripts/results/performance_csv/Franzosa_con_vs_CD/Franzosa_con_vs_CD__model-rf__metabT-none__taxaT-clr__metabR-limma__taxaR-wilcox_run20.csv	Franzosa_con_vs_CD__model-rf__metabT-none__taxaT-clr__metabR-limma__taxaR-wilcox_run20.csv	Franzosa_con_vs_CD	20	rf	none	clr	reduced	none	clr	limma	wilcox	metabR=limma; taxaR=wilcox	model=rf | metabT=none | taxaT=clr | metabR=limma | taxaR=wilcox	stacked_average	Test	AUPRC	0.92752	NA	1	NA	NA
/endosome/work/PCDC/shared/IntegratedLearner_202412/A_Integrative_Pipeline_Code/A_Integrative_Pipeline_Scripts/results/performance_csv/Franzosa_con_vs_CD/Franzosa_con_vs_CD__model-rf__metabT-none__taxaT-clr__metabR-limma__taxaR-wilcox_run20.csv	Franzosa_con_vs_CD__model-rf__metabT-none__taxaT-clr__metabR-limma__taxaR-wilcox_run20.csv	Franzosa_con_vs_CD	20	rf	none	clr	reduced	none	clr	limma	wilcox	metabR=limma; taxaR=wilcox	model=rf | metabT=none | taxaT=clr | metabR=limma | taxaR=wilcox	stacked_average	Test	SENSITIVITY	0.727273	NA	1	NA	NA
/endosome/work/PCDC/shared/IntegratedLearner_202412/A_Integrative_Pipeline_Code/A_Integrative_Pipeline_Scripts/results/performance_csv/Franzosa_con_vs_CD/Franzosa_con_vs_CD__model-rf__metabT-none__taxaT-clr__metabR-limma__taxaR-wilcox_run20.csv	Franzosa_con_vs_CD__model-rf__metabT-none__taxaT-clr__metabR-limma__taxaR-wilcox_run20.csv	Franzosa_con_vs_CD	20	rf	none	clr	reduced	none	clr	limma	wilcox	metabR=limma; taxaR=wilcox	model=rf | metabT=none | taxaT=clr | metabR=limma | taxaR=wilcox	stacked_average	Test	SPECIFICITY	0.941176	NA	1	NA	NA
/endosome/work/PCDC/shared/IntegratedLearner_202412/A_Integrative_Pipeline_Code/A_Integrative_Pipeline_Scripts/results/performance_csv/Franzosa_con_vs_CD/Franzosa_con_vs_CD__model-rf__metabT-none__taxaT-clr__metabR-limma__taxaR-wilcox_run20.csv	Franzosa_con_vs_CD__model-rf__metabT-none__taxaT-clr__metabR-limma__taxaR-wilcox_run20.csv	Franzosa_con_vs_CD	20	rf	none	clr	reduced	none	clr	limma	wilcox	metabR=limma; taxaR=wilcox	model=rf | metabT=none | taxaT=clr | metabR=limma | taxaR=wilcox	stacked_average	Test	PRECISION	0.888889	NA	1	NA	NA
/endosome/work/PCDC/shared/IntegratedLearner_202412/A_Integrative_Pipeline_Code/A_Integrative_Pipeline_Scripts/results/performance_csv/Franzosa_con_vs_CD/Franzosa_con_vs_CD__model-rf__metabT-none__taxaT-clr__metabR-limma__taxaR-wilcox_run20.csv	Franzosa_con_vs_CD__model-rf__metabT-none__taxaT-clr__metabR-limma__taxaR-wilcox_run20.csv	Franzosa_con_vs_CD	20	rf	none	clr	reduced	none	clr	limma	wilcox	metabR=limma; taxaR=wilcox	model=rf | metabT=none | taxaT=clr | metabR=limma | taxaR=wilcox	stacked_average	Test	F1	0.8	NA	1	NA	NA
/endosome/work/PCDC/shared/IntegratedLearner_202412/A_Integrative_Pipeline_Code/A_Integrative_Pipeline_Scripts/results/performance_csv/Franzosa_con_vs_CD/Franzosa_con_vs_CD__model-rf__metabT-none__taxaT-clr__metabR-limma__taxaR-wilcox_run20.csv	Franzosa_con_vs_CD__model-rf__metabT-none__taxaT-clr__metabR-limma__taxaR-wilcox_run20.csv	Franzosa_con_vs_CD	20	rf	none	clr	reduced	none	clr	limma	wilcox	metabR=limma; taxaR=wilcox	model=rf | metabT=none | taxaT=clr | metabR=limma | taxaR=wilcox	stacked_average	Test	BALANCED_ACCURACY	0.834225	NA	1	NA	NA
/endosome/work/PCDC/shared/IntegratedLearner_202412/A_Integrative_Pipeline_Code/A_Integrative_Pipeline_Scripts/results/performance_csv/Franzosa_con_vs_CD/Franzosa_con_vs_CD__model-rf__metabT-none__taxaT-clr__metabR-limma__taxaR-wilcox_run20.csv	Franzosa_con_vs_CD__model-rf__metabT-none__taxaT-clr__metabR-limma__taxaR-wilcox_run20.csv	Franzosa_con_vs_CD	20	rf	none	clr	reduced	none	clr	limma	wilcox	metabR=limma; taxaR=wilcox	model=rf | metabT=none | taxaT=clr | metabR=limma | taxaR=wilcox	stacked_nnls	Train	ACCURACY	NA	NA	0	NA	NA
/endosome/work/PCDC/shared/IntegratedLearner_202412/A_Integrative_Pipeline_Code/A_Integrative_Pipeline_Scripts/results/performance_csv/Franzosa_con_vs_CD/Franzosa_con_vs_CD__model-rf__metabT-none__taxaT-clr__metabR-limma__taxaR-wilcox_run20.csv	Franzosa_con_vs_CD__model-rf__metabT-none__taxaT-clr__metabR-limma__taxaR-wilcox_run20.csv	Franzosa_con_vs_CD	20	rf	none	clr	reduced	none	clr	limma	wilcox	metabR=limma; taxaR=wilcox	model=rf | metabT=none | taxaT=clr | metabR=limma | taxaR=wilcox	stacked_nnls	Train	KAPPA	NA	NA	0	NA	NA
/endosome/work/PCDC/shared/IntegratedLearner_202412/A_Integrative_Pipeline_Code/A_Integrative_Pipeline_Scripts/results/performance_csv/Franzosa_con_vs_CD/Franzosa_con_vs_CD__model-rf__metabT-none__taxaT-clr__metabR-limma__taxaR-wilcox_run20.csv	Franzosa_con_vs_CD__model-rf__metabT-none__taxaT-clr__metabR-limma__taxaR-wilcox_run20.csv	Franzosa_con_vs_CD	20	rf	none	clr	reduced	none	clr	limma	wilcox	metabR=limma; taxaR=wilcox	model=rf | metabT=none | taxaT=clr | metabR=limma | taxaR=wilcox	stacked_nnls	Train	AUROC	NA	NA	0	NA	NA
/endosome/work/PCDC/shared/IntegratedLearner_202412/A_Integrative_Pipeline_Code/A_Integrative_Pipeline_Scripts/results/performance_csv/Franzosa_con_vs_CD/Franzosa_con_vs_CD__model-rf__metabT-none__taxaT-clr__metabR-limma__taxaR-wilcox_run20.csv	Franzosa_con_vs_CD__model-rf__metabT-none__taxaT-clr__metabR-limma__taxaR-wilcox_run20.csv	Franzosa_con_vs_CD	20	rf	none	clr	reduced	none	clr	limma	wilcox	metabR=limma; taxaR=wilcox	model=rf | metabT=none | taxaT=clr | metabR=limma | taxaR=wilcox	stacked_nnls	Train	AUPRC	NA	NA	0	NA	NA
/endosome/work/PCDC/shared/IntegratedLearner_202412/A_Integrative_Pipeline_Code/A_Integrative_Pipeline_Scripts/results/performance_csv/Franzosa_con_vs_CD/Franzosa_con_vs_CD__model-rf__metabT-none__taxaT-clr__metabR-limma__taxaR-wilcox_run20.csv	Franzosa_con_vs_CD__model-rf__metabT-none__taxaT-clr__metabR-limma__taxaR-wilcox_run20.csv	Franzosa_con_vs_CD	20	rf	none	clr	reduced	none	clr	limma	wilcox	metabR=limma; taxaR=wilcox	model=rf | metabT=none | taxaT=clr | metabR=limma | taxaR=wilcox	stacked_nnls	Train	SENSITIVITY	NA	NA	0	NA	NA
/endosome/work/PCDC/shared/IntegratedLearner_202412/A_Integrative_Pipeline_Code/A_Integrative_Pipeline_Scripts/results/performance_csv/Franzosa_con_vs_CD/Franzosa_con_vs_CD__model-rf__metabT-none__taxaT-clr__metabR-limma__taxaR-wilcox_run20.csv	Franzosa_con_vs_CD__model-rf__metabT-none__taxaT-clr__metabR-limma__taxaR-wilcox_run20.csv	Franzosa_con_vs_CD	20	rf	none	clr	reduced	none	clr	limma	wilcox	metabR=limma; taxaR=wilcox	model=rf | metabT=none | taxaT=clr | metabR=limma | taxaR=wilcox	stacked_nnls	Train	SPECIFICITY	NA	NA	0	NA	NA
/endosome/work/PCDC/shared/IntegratedLearner_202412/A_Integrative_Pipeline_Code/A_Integrative_Pipeline_Scripts/results/performance_csv/Franzosa_con_vs_CD/Franzosa_con_vs_CD__model-rf__metabT-none__taxaT-clr__metabR-limma__taxaR-wilcox_run20.csv	Franzosa_con_vs_CD__model-rf__metabT-none__taxaT-clr__metabR-limma__taxaR-wilcox_run20.csv	Franzosa_con_vs_CD	20	rf	none	clr	reduced	none	clr	limma	wilcox	metabR=limma; taxaR=wilcox	model=rf | metabT=none | taxaT=clr | metabR=limma | taxaR=wilcox	stacked_nnls	Train	PRECISION	NA	NA	0	NA	NA
/endosome/work/PCDC/shared/IntegratedLearner_202412/A_Integrative_Pipeline_Code/A_Integrative_Pipeline_Scripts/results/performance_csv/Franzosa_con_vs_CD/Franzosa_con_vs_CD__model-rf__metabT-none__taxaT-clr__metabR-limma__taxaR-wilcox_run20.csv	Franzosa_con_vs_CD__model-rf__metabT-none__taxaT-clr__metabR-limma__taxaR-wilcox_run20.csv	Franzosa_con_vs_CD	20	rf	none	clr	reduced	none	clr	limma	wilcox	metabR=limma; taxaR=wilcox	model=rf | metabT=none | taxaT=clr | metabR=limma | taxaR=wilcox	stacked_nnls	Train	F1	NA	NA	0	NA	NA
/endosome/work/PCDC/shared/IntegratedLearner_202412/A_Integrative_Pipeline_Code/A_Integrative_Pipeline_Scripts/results/performance_csv/Franzosa_con_vs_CD/Franzosa_con_vs_CD__model-rf__metabT-none__taxaT-clr__metabR-limma__taxaR-wilcox_run20.csv	Franzosa_con_vs_CD__model-rf__metabT-none__taxaT-clr__metabR-limma__taxaR-wilcox_run20.csv	Franzosa_con_vs_CD	20	rf	none	clr	reduced	none	clr	limma	wilcox	metabR=limma; taxaR=wilcox	model=rf | metabT=none | taxaT=clr | metabR=limma | taxaR=wilcox	stacked_nnls	Train	BALANCED_ACCURACY	NA	NA	0	NA	NA
/endosome/work/PCDC/shared/IntegratedLearner_202412/A_Integrative_Pipeline_Code/A_Integrative_Pipeline_Scripts/results/performance_csv/Franzosa_con_vs_CD/Franzosa_con_vs_CD__model-rf__metabT-none__taxaT-clr__metabR-limma__taxaR-wilcox_run20.csv	Franzosa_con_vs_CD__model-rf__metabT-none__taxaT-clr__metabR-limma__taxaR-wilcox_run20.csv	Franzosa_con_vs_CD	20	rf	none	clr	reduced	none	clr	limma	wilcox	metabR=limma; taxaR=wilcox	model=rf | metabT=none | taxaT=clr | metabR=limma | taxaR=wilcox	stacked_nnls	Test	ACCURACY	0.892857	NA	1	NA	NA
/endosome/work/PCDC/shared/IntegratedLearner_202412/A_Integrative_Pipeline_Code/A_Integrative_Pipeline_Scripts/results/performance_csv/Franzosa_con_vs_CD/Franzosa_con_vs_CD__model-rf__metabT-none__taxaT-clr__metabR-limma__taxaR-wilcox_run20.csv	Franzosa_con_vs_CD__model-rf__metabT-none__taxaT-clr__metabR-limma__taxaR-wilcox_run20.csv	Franzosa_con_vs_CD	20	rf	none	clr	reduced	none	clr	limma	wilcox	metabR=limma; taxaR=wilcox	model=rf | metabT=none | taxaT=clr | metabR=limma | taxaR=wilcox	stacked_nnls	Test	KAPPA	0.771739	NA	1	NA	NA
/endosome/work/PCDC/shared/IntegratedLearner_202412/A_Integrative_Pipeline_Code/A_Integrative_Pipeline_Scripts/results/performance_csv/Franzosa_con_vs_CD/Franzosa_con_vs_CD__model-rf__metabT-none__taxaT-clr__metabR-limma__taxaR-wilcox_run20.csv	Franzosa_con_vs_CD__model-rf__metabT-none__taxaT-clr__metabR-limma__taxaR-wilcox_run20.csv	Franzosa_con_vs_CD	20	rf	none	clr	reduced	none	clr	limma	wilcox	metabR=limma; taxaR=wilcox	model=rf | metabT=none | taxaT=clr | metabR=limma | taxaR=wilcox	stacked_nnls	Test	AUROC	0.909091	NA	1	NA	NA
/endosome/work/PCDC/shared/IntegratedLearner_202412/A_Integrative_Pipeline_Code/A_Integrative_Pipeline_Scripts/results/performance_csv/Franzosa_con_vs_CD/Franzosa_con_vs_CD__model-rf__metabT-none__taxaT-clr__metabR-limma__taxaR-wilcox_run20.csv	Franzosa_con_vs_CD__model-rf__metabT-none__taxaT-clr__metabR-limma__taxaR-wilcox_run20.csv	Franzosa_con_vs_CD	20	rf	none	clr	reduced	none	clr	limma	wilcox	metabR=limma; taxaR=wilcox	model=rf | metabT=none | taxaT=clr | metabR=limma | taxaR=wilcox	stacked_nnls	Test	AUPRC	0.894247	NA	1	NA	NA
/endosome/work/PCDC/shared/IntegratedLearner_202412/A_Integrative_Pipeline_Code/A_Integrative_Pipeline_Scripts/results/performance_csv/Franzosa_con_vs_CD/Franzosa_con_vs_CD__model-rf__metabT-none__taxaT-clr__metabR-limma__taxaR-wilcox_run20.csv	Franzosa_con_vs_CD__model-rf__metabT-none__taxaT-clr__metabR-limma__taxaR-wilcox_run20.csv	Franzosa_con_vs_CD	20	rf	none	clr	reduced	none	clr	limma	wilcox	metabR=limma; taxaR=wilcox	model=rf | metabT=none | taxaT=clr | metabR=limma | taxaR=wilcox	stacked_nnls	Test	SENSITIVITY	0.818182	NA	1	NA	NA
/endosome/work/PCDC/shared/IntegratedLearner_202412/A_Integrative_Pipeline_Code/A_Integrative_Pipeline_Scripts/results/performance_csv/Franzosa_con_vs_CD/Franzosa_con_vs_CD__model-rf__metabT-none__taxaT-clr__metabR-limma__taxaR-wilcox_run20.csv	Franzosa_con_vs_CD__model-rf__metabT-none__taxaT-clr__metabR-limma__taxaR-wilcox_run20.csv	Franzosa_con_vs_CD	20	rf	none	clr	reduced	none	clr	limma	wilcox	metabR=limma; taxaR=wilcox	model=rf | metabT=none | taxaT=clr | metabR=limma | taxaR=wilcox	stacked_nnls	Test	SPECIFICITY	0.941176	NA	1	NA	NA
/endosome/work/PCDC/shared/IntegratedLearner_202412/A_Integrative_Pipeline_Code/A_Integrative_Pipeline_Scripts/results/performance_csv/Franzosa_con_vs_CD/Franzosa_con_vs_CD__model-rf__metabT-none__taxaT-clr__metabR-limma__taxaR-wilcox_run20.csv	Franzosa_con_vs_CD__model-rf__metabT-none__taxaT-clr__metabR-limma__taxaR-wilcox_run20.csv	Franzosa_con_vs_CD	20	rf	none	clr	reduced	none	clr	limma	wilcox	metabR=limma; taxaR=wilcox	model=rf | metabT=none | taxaT=clr | metabR=limma | taxaR=wilcox	stacked_nnls	Test	PRECISION	0.9	NA	1	NA	NA
/endosome/work/PCDC/shared/IntegratedLearner_202412/A_Integrative_Pipeline_Code/A_Integrative_Pipeline_Scripts/results/performance_csv/Franzosa_con_vs_CD/Franzosa_con_vs_CD__model-rf__metabT-none__taxaT-clr__metabR-limma__taxaR-wilcox_run20.csv	Franzosa_con_vs_CD__model-rf__metabT-none__taxaT-clr__metabR-limma__taxaR-wilcox_run20.csv	Franzosa_con_vs_CD	20	rf	none	clr	reduced	none	clr	limma	wilcox	metabR=limma; taxaR=wilcox	model=rf | metabT=none | taxaT=clr | metabR=limma | taxaR=wilcox	stacked_nnls	Test	F1	0.857143	NA	1	NA	NA
/endosome/work/PCDC/shared/IntegratedLearner_202412/A_Integrative_Pipeline_Code/A_Integrative_Pipeline_Scripts/results/performance_csv/Franzosa_con_vs_CD/Franzosa_con_vs_CD__model-rf__metabT-none__taxaT-clr__metabR-limma__taxaR-wilcox_run20.csv	Franzosa_con_vs_CD__model-rf__metabT-none__taxaT-clr__metabR-limma__taxaR-wilcox_run20.csv	Franzosa_con_vs_CD	20	rf	none	clr	reduced	none	clr	limma	wilcox	metabR=limma; taxaR=wilcox	model=rf | metabT=none | taxaT=clr | metabR=limma | taxaR=wilcox	stacked_nnls	Test	BALANCED_ACCURACY	0.879679	NA	1	NA	NA
/endosome/work/PCDC/shared/IntegratedLearner_202412/A_Integrative_Pipeline_Code/A_Integrative_Pipeline_Scripts/results/performance_csv/Franzosa_con_vs_CD/Franzosa_con_vs_CD__model-rf__metabT-none__taxaT-clr__metabR-limma__taxaR-wilcox_run20.csv	Franzosa_con_vs_CD__model-rf__metabT-none__taxaT-clr__metabR-limma__taxaR-wilcox_run20.csv	Franzosa_con_vs_CD	20	rf	none	clr	reduced	none	clr	limma	wilcox	metabR=limma; taxaR=wilcox	model=rf | metabT=none | taxaT=clr | metabR=limma | taxaR=wilcox	stacked_sparse	Train	ACCURACY	NA	NA	0	NA	NA
/endosome/work/PCDC/shared/IntegratedLearner_202412/A_Integrative_Pipeline_Code/A_Integrative_Pipeline_Scripts/results/performance_csv/Franzosa_con_vs_CD/Franzosa_con_vs_CD__model-rf__metabT-none__taxaT-clr__metabR-limma__taxaR-wilcox_run20.csv	Franzosa_con_vs_CD__model-rf__metabT-none__taxaT-clr__metabR-limma__taxaR-wilcox_run20.csv	Franzosa_con_vs_CD	20	rf	none	clr	reduced	none	clr	limma	wilcox	metabR=limma; taxaR=wilcox	model=rf | metabT=none | taxaT=clr | metabR=limma | taxaR=wilcox	stacked_sparse	Train	KAPPA	NA	NA	0	NA	NA
/endosome/work/PCDC/shared/IntegratedLearner_202412/A_Integrative_Pipeline_Code/A_Integrative_Pipeline_Scripts/results/performance_csv/Franzosa_con_vs_CD/Franzosa_con_vs_CD__model-rf__metabT-none__taxaT-clr__metabR-limma__taxaR-wilcox_run20.csv	Franzosa_con_vs_CD__model-rf__metabT-none__taxaT-clr__metabR-limma__taxaR-wilcox_run20.csv	Franzosa_con_vs_CD	20	rf	none	clr	reduced	none	clr	limma	wilcox	metabR=limma; taxaR=wilcox	model=rf | metabT=none | taxaT=clr | metabR=limma | taxaR=wilcox	stacked_sparse	Train	AUROC	NA	NA	0	NA	NA
/endosome/work/PCDC/shared/IntegratedLearner_202412/A_Integrative_Pipeline_Code/A_Integrative_Pipeline_Scripts/results/performance_csv/Franzosa_con_vs_CD/Franzosa_con_vs_CD__model-rf__metabT-none__taxaT-clr__metabR-limma__taxaR-wilcox_run20.csv	Franzosa_con_vs_CD__model-rf__metabT-none__taxaT-clr__metabR-limma__taxaR-wilcox_run20.csv	Franzosa_con_vs_CD	20	rf	none	clr	reduced	none	clr	limma	wilcox	metabR=limma; taxaR=wilcox	model=rf | metabT=none | taxaT=clr | metabR=limma | taxaR=wilcox	stacked_sparse	Train	AUPRC	NA	NA	0	NA	NA
/endosome/work/PCDC/shared/IntegratedLearner_202412/A_Integrative_Pipeline_Code/A_Integrative_Pipeline_Scripts/results/performance_csv/Franzosa_con_vs_CD/Franzosa_con_vs_CD__model-rf__metabT-none__taxaT-clr__metabR-limma__taxaR-wilcox_run20.csv	Franzosa_con_vs_CD__model-rf__metabT-none__taxaT-clr__metabR-limma__taxaR-wilcox_run20.csv	Franzosa_con_vs_CD	20	rf	none	clr	reduced	none	clr	limma	wilcox	metabR=limma; taxaR=wilcox	model=rf | metabT=none | taxaT=clr | metabR=limma | taxaR=wilcox	stacked_sparse	Train	SENSITIVITY	NA	NA	0	NA	NA
/endosome/work/PCDC/shared/IntegratedLearner_202412/A_Integrative_Pipeline_Code/A_Integrative_Pipeline_Scripts/results/performance_csv/Franzosa_con_vs_CD/Franzosa_con_vs_CD__model-rf__metabT-none__taxaT-clr__metabR-limma__taxaR-wilcox_run20.csv	Franzosa_con_vs_CD__model-rf__metabT-none__taxaT-clr__metabR-limma__taxaR-wilcox_run20.csv	Franzosa_con_vs_CD	20	rf	none	clr	reduced	none	clr	limma	wilcox	metabR=limma; taxaR=wilcox	model=rf | metabT=none | taxaT=clr | metabR=limma | taxaR=wilcox	stacked_sparse	Train	SPECIFICITY	NA	NA	0	NA	NA
/endosome/work/PCDC/shared/IntegratedLearner_202412/A_Integrative_Pipeline_Code/A_Integrative_Pipeline_Scripts/results/performance_csv/Franzosa_con_vs_CD/Franzosa_con_vs_CD__model-rf__metabT-none__taxaT-clr__metabR-limma__taxaR-wilcox_run20.csv	Franzosa_con_vs_CD__model-rf__metabT-none__taxaT-clr__metabR-limma__taxaR-wilcox_run20.csv	Franzosa_con_vs_CD	20	rf	none	clr	reduced	none	clr	limma	wilcox	metabR=limma; taxaR=wilcox	model=rf | metabT=none | taxaT=clr | metabR=limma | taxaR=wilcox	stacked_sparse	Train	PRECISION	NA	NA	0	NA	NA
/endosome/work/PCDC/shared/IntegratedLearner_202412/A_Integrative_Pipeline_Code/A_Integrative_Pipeline_Scripts/results/performance_csv/Franzosa_con_vs_CD/Franzosa_con_vs_CD__model-rf__metabT-none__taxaT-clr__metabR-limma__taxaR-wilcox_run20.csv	Franzosa_con_vs_CD__model-rf__metabT-none__taxaT-clr__metabR-limma__taxaR-wilcox_run20.csv	Franzosa_con_vs_CD	20	rf	none	clr	reduced	none	clr	limma	wilcox	metabR=limma; taxaR=wilcox	model=rf | metabT=none | taxaT=clr | metabR=limma | taxaR=wilcox	stacked_sparse	Train	F1	NA	NA	0	NA	NA
/endosome/work/PCDC/shared/IntegratedLearner_202412/A_Integrative_Pipeline_Code/A_Integrative_Pipeline_Scripts/results/performance_csv/Franzosa_con_vs_CD/Franzosa_con_vs_CD__model-rf__metabT-none__taxaT-clr__metabR-limma__taxaR-wilcox_run20.csv	Franzosa_con_vs_CD__model-rf__metabT-none__taxaT-clr__metabR-limma__taxaR-wilcox_run20.csv	Franzosa_con_vs_CD	20	rf	none	clr	reduced	none	clr	limma	wilcox	metabR=limma; taxaR=wilcox	model=rf | metabT=none | taxaT=clr | metabR=limma | taxaR=wilcox	stacked_sparse	Train	BALANCED_ACCURACY	NA	NA	0	NA	NA
/endosome/work/PCDC/shared/IntegratedLearner_202412/A_Integrative_Pipeline_Code/A_Integrative_Pipeline_Scripts/results/performance_csv/Franzosa_con_vs_CD/Franzosa_con_vs_CD__model-rf__metabT-none__taxaT-clr__metabR-limma__taxaR-wilcox_run20.csv	Franzosa_con_vs_CD__model-rf__metabT-none__taxaT-clr__metabR-limma__taxaR-wilcox_run20.csv	Franzosa_con_vs_CD	20	rf	none	clr	reduced	none	clr	limma	wilcox	metabR=limma; taxaR=wilcox	model=rf | metabT=none | taxaT=clr | metabR=limma | taxaR=wilcox	stacked_sparse	Test	ACCURACY	0.857143	NA	1	NA	NA
/endosome/work/PCDC/shared/IntegratedLearner_202412/A_Integrative_Pipeline_Code/A_Integrative_Pipeline_Scripts/results/performance_csv/Franzosa_con_vs_CD/Franzosa_con_vs_CD__model-rf__metabT-none__taxaT-clr__metabR-limma__taxaR-wilcox_run20.csv	Franzosa_con_vs_CD__model-rf__metabT-none__taxaT-clr__metabR-limma__taxaR-wilcox_run20.csv	Franzosa_con_vs_CD	20	rf	none	clr	reduced	none	clr	limma	wilcox	metabR=limma; taxaR=wilcox	model=rf | metabT=none | taxaT=clr | metabR=limma | taxaR=wilcox	stacked_sparse	Test	KAPPA	0.690608	NA	1	NA	NA
/endosome/work/PCDC/shared/IntegratedLearner_202412/A_Integrative_Pipeline_Code/A_Integrative_Pipeline_Scripts/results/performance_csv/Franzosa_con_vs_CD/Franzosa_con_vs_CD__model-rf__metabT-none__taxaT-clr__metabR-limma__taxaR-wilcox_run20.csv	Franzosa_con_vs_CD__model-rf__metabT-none__taxaT-clr__metabR-limma__taxaR-wilcox_run20.csv	Franzosa_con_vs_CD	20	rf	none	clr	reduced	none	clr	limma	wilcox	metabR=limma; taxaR=wilcox	model=rf | metabT=none | taxaT=clr | metabR=limma | taxaR=wilcox	stacked_sparse	Test	AUROC	0.930481	NA	1	NA	NA
/endosome/work/PCDC/shared/IntegratedLearner_202412/A_Integrative_Pipeline_Code/A_Integrative_Pipeline_Scripts/results/performance_csv/Franzosa_con_vs_CD/Franzosa_con_vs_CD__model-rf__metabT-none__taxaT-clr__metabR-limma__taxaR-wilcox_run20.csv	Franzosa_con_vs_CD__model-rf__metabT-none__taxaT-clr__metabR-limma__taxaR-wilcox_run20.csv	Franzosa_con_vs_CD	20	rf	none	clr	reduced	none	clr	limma	wilcox	metabR=limma; taxaR=wilcox	model=rf | metabT=none | taxaT=clr | metabR=limma | taxaR=wilcox	stacked_sparse	Test	AUPRC	0.916392	NA	1	NA	NA
/endosome/work/PCDC/shared/IntegratedLearner_202412/A_Integrative_Pipeline_Code/A_Integrative_Pipeline_Scripts/results/performance_csv/Franzosa_con_vs_CD/Franzosa_con_vs_CD__model-rf__metabT-none__taxaT-clr__metabR-limma__taxaR-wilcox_run20.csv	Franzosa_con_vs_CD__model-rf__metabT-none__taxaT-clr__metabR-limma__taxaR-wilcox_run20.csv	Franzosa_con_vs_CD	20	rf	none	clr	reduced	none	clr	limma	wilcox	metabR=limma; taxaR=wilcox	model=rf | metabT=none | taxaT=clr | metabR=limma | taxaR=wilcox	stacked_sparse	Test	SENSITIVITY	0.727273	NA	1	NA	NA
/endosome/work/PCDC/shared/IntegratedLearner_202412/A_Integrative_Pipeline_Code/A_Integrative_Pipeline_Scripts/results/performance_csv/Franzosa_con_vs_CD/Franzosa_con_vs_CD__model-rf__metabT-none__taxaT-clr__metabR-limma__taxaR-wilcox_run20.csv	Franzosa_con_vs_CD__model-rf__metabT-none__taxaT-clr__metabR-limma__taxaR-wilcox_run20.csv	Franzosa_con_vs_CD	20	rf	none	clr	reduced	none	clr	limma	wilcox	metabR=limma; taxaR=wilcox	model=rf | metabT=none | taxaT=clr | metabR=limma | taxaR=wilcox	stacked_sparse	Test	SPECIFICITY	0.941176	NA	1	NA	NA
/endosome/work/PCDC/shared/IntegratedLearner_202412/A_Integrative_Pipeline_Code/A_Integrative_Pipeline_Scripts/results/performance_csv/Franzosa_con_vs_CD/Franzosa_con_vs_CD__model-rf__metabT-none__taxaT-clr__metabR-limma__taxaR-wilcox_run20.csv	Franzosa_con_vs_CD__model-rf__metabT-none__taxaT-clr__metabR-limma__taxaR-wilcox_run20.csv	Franzosa_con_vs_CD	20	rf	none	clr	reduced	none	clr	limma	wilcox	metabR=limma; taxaR=wilcox	model=rf | metabT=none | taxaT=clr | metabR=limma | taxaR=wilcox	stacked_sparse	Test	PRECISION	0.888889	NA	1	NA	NA
/endosome/work/PCDC/shared/IntegratedLearner_202412/A_Integrative_Pipeline_Code/A_Integrative_Pipeline_Scripts/results/performance_csv/Franzosa_con_vs_CD/Franzosa_con_vs_CD__model-rf__metabT-none__taxaT-clr__metabR-limma__taxaR-wilcox_run20.csv	Franzosa_con_vs_CD__model-rf__metabT-none__taxaT-clr__metabR-limma__taxaR-wilcox_run20.csv	Franzosa_con_vs_CD	20	rf	none	clr	reduced	none	clr	limma	wilcox	metabR=limma; taxaR=wilcox	model=rf | metabT=none | taxaT=clr | metabR=limma | taxaR=wilcox	stacked_sparse	Test	F1	0.8	NA	1	NA	NA
/endosome/work/PCDC/shared/IntegratedLearner_202412/A_Integrative_Pipeline_Code/A_Integrative_Pipeline_Scripts/results/performance_csv/Franzosa_con_vs_CD/Franzosa_con_vs_CD__model-rf__metabT-none__taxaT-clr__metabR-limma__taxaR-wilcox_run20.csv	Franzosa_con_vs_CD__model-rf__metabT-none__taxaT-clr__metabR-limma__taxaR-wilcox_run20.csv	Franzosa_con_vs_CD	20	rf	none	clr	reduced	none	clr	limma	wilcox	metabR=limma; taxaR=wilcox	model=rf | metabT=none | taxaT=clr | metabR=limma | taxaR=wilcox	stacked_sparse	Test	BALANCED_ACCURACY	0.834225	NA	1	NA	NA
/endosome/work/PCDC/shared/IntegratedLearner_202412/A_Integrative_Pipeline_Code/A_Integrative_Pipeline_Scripts/results/performance_csv/Franzosa_con_vs_CD/Franzosa_con_vs_CD__model-rf__metabT-none__taxaT-clr__metabR-limma__taxaR-wilcox_run20.csv	Franzosa_con_vs_CD__model-rf__metabT-none__taxaT-clr__metabR-limma__taxaR-wilcox_run20.csv	Franzosa_con_vs_CD	20	rf	none	clr	reduced	none	clr	limma	wilcox	metabR=limma; taxaR=wilcox	model=rf | metabT=none | taxaT=clr | metabR=limma | taxaR=wilcox	stacked_pls	Train	ACCURACY	NA	NA	0	NA	NA
/endosome/work/PCDC/shared/IntegratedLearner_202412/A_Integrative_Pipeline_Code/A_Integrative_Pipeline_Scripts/results/performance_csv/Franzosa_con_vs_CD/Franzosa_con_vs_CD__model-rf__metabT-none__taxaT-clr__metabR-limma__taxaR-wilcox_run20.csv	Franzosa_con_vs_CD__model-rf__metabT-none__taxaT-clr__metabR-limma__taxaR-wilcox_run20.csv	Franzosa_con_vs_CD	20	rf	none	clr	reduced	none	clr	limma	wilcox	metabR=limma; taxaR=wilcox	model=rf | metabT=none | taxaT=clr | metabR=limma | taxaR=wilcox	stacked_pls	Train	KAPPA	NA	NA	0	NA	NA
/endosome/work/PCDC/shared/IntegratedLearner_202412/A_Integrative_Pipeline_Code/A_Integrative_Pipeline_Scripts/results/performance_csv/Franzosa_con_vs_CD/Franzosa_con_vs_CD__model-rf__metabT-none__taxaT-clr__metabR-limma__taxaR-wilcox_run20.csv	Franzosa_con_vs_CD__model-rf__metabT-none__taxaT-clr__metabR-limma__taxaR-wilcox_run20.csv	Franzosa_con_vs_CD	20	rf	none	clr	reduced	none	clr	limma	wilcox	metabR=limma; taxaR=wilcox	model=rf | metabT=none | taxaT=clr | metabR=limma | taxaR=wilcox	stacked_pls	Train	AUROC	NA	NA	0	NA	NA
/endosome/work/PCDC/shared/IntegratedLearner_202412/A_Integrative_Pipeline_Code/A_Integrative_Pipeline_Scripts/results/performance_csv/Franzosa_con_vs_CD/Franzosa_con_vs_CD__model-rf__metabT-none__taxaT-clr__metabR-limma__taxaR-wilcox_run20.csv	Franzosa_con_vs_CD__model-rf__metabT-none__taxaT-clr__metabR-limma__taxaR-wilcox_run20.csv	Franzosa_con_vs_CD	20	rf	none	clr	reduced	none	clr	limma	wilcox	metabR=limma; taxaR=wilcox	model=rf | metabT=none | taxaT=clr | metabR=limma | taxaR=wilcox	stacked_pls	Train	AUPRC	NA	NA	0	NA	NA
/endosome/work/PCDC/shared/IntegratedLearner_202412/A_Integrative_Pipeline_Code/A_Integrative_Pipeline_Scripts/results/performance_csv/Franzosa_con_vs_CD/Franzosa_con_vs_CD__model-rf__metabT-none__taxaT-clr__metabR-limma__taxaR-wilcox_run20.csv	Franzosa_con_vs_CD__model-rf__metabT-none__taxaT-clr__metabR-limma__taxaR-wilcox_run20.csv	Franzosa_con_vs_CD	20	rf	none	clr	reduced	none	clr	limma	wilcox	metabR=limma; taxaR=wilcox	model=rf | metabT=none | taxaT=clr | metabR=limma | taxaR=wilcox	stacked_pls	Train	SENSITIVITY	NA	NA	0	NA	NA
/endosome/work/PCDC/shared/IntegratedLearner_202412/A_Integrative_Pipeline_Code/A_Integrative_Pipeline_Scripts/results/performance_csv/Franzosa_con_vs_CD/Franzosa_con_vs_CD__model-rf__metabT-none__taxaT-clr__metabR-limma__taxaR-wilcox_run20.csv	Franzosa_con_vs_CD__model-rf__metabT-none__taxaT-clr__metabR-limma__taxaR-wilcox_run20.csv	Franzosa_con_vs_CD	20	rf	none	clr	reduced	none	clr	limma	wilcox	metabR=limma; taxaR=wilcox	model=rf | metabT=none | taxaT=clr | metabR=limma | taxaR=wilcox	stacked_pls	Train	SPECIFICITY	NA	NA	0	NA	NA
/endosome/work/PCDC/shared/IntegratedLearner_202412/A_Integrative_Pipeline_Code/A_Integrative_Pipeline_Scripts/results/performance_csv/Franzosa_con_vs_CD/Franzosa_con_vs_CD__model-rf__metabT-none__taxaT-clr__metabR-limma__taxaR-wilcox_run20.csv	Franzosa_con_vs_CD__model-rf__metabT-none__taxaT-clr__metabR-limma__taxaR-wilcox_run20.csv	Franzosa_con_vs_CD	20	rf	none	clr	reduced	none	clr	limma	wilcox	metabR=limma; taxaR=wilcox	model=rf | metabT=none | taxaT=clr | metabR=limma | taxaR=wilcox	stacked_pls	Train	PRECISION	NA	NA	0	NA	NA
/endosome/work/PCDC/shared/IntegratedLearner_202412/A_Integrative_Pipeline_Code/A_Integrative_Pipeline_Scripts/results/performance_csv/Franzosa_con_vs_CD/Franzosa_con_vs_CD__model-rf__metabT-none__taxaT-clr__metabR-limma__taxaR-wilcox_run20.csv	Franzosa_con_vs_CD__model-rf__metabT-none__taxaT-clr__metabR-limma__taxaR-wilcox_run20.csv	Franzosa_con_vs_CD	20	rf	none	clr	reduced	none	clr	limma	wilcox	metabR=limma; taxaR=wilcox	model=rf | metabT=none | taxaT=clr | metabR=limma | taxaR=wilcox	stacked_pls	Train	F1	NA	NA	0	NA	NA
/endosome/work/PCDC/shared/IntegratedLearner_202412/A_Integrative_Pipeline_Code/A_Integrative_Pipeline_Scripts/results/performance_csv/Franzosa_con_vs_CD/Franzosa_con_vs_CD__model-rf__metabT-none__taxaT-clr__metabR-limma__taxaR-wilcox_run20.csv	Franzosa_con_vs_CD__model-rf__metabT-none__taxaT-clr__metabR-limma__taxaR-wilcox_run20.csv	Franzosa_con_vs_CD	20	rf	none	clr	reduced	none	clr	limma	wilcox	metabR=limma; taxaR=wilcox	model=rf | metabT=none | taxaT=clr | metabR=limma | taxaR=wilcox	stacked_pls	Train	BALANCED_ACCURACY	NA	NA	0	NA	NA
/endosome/work/PCDC/shared/IntegratedLearner_202412/A_Integrative_Pipeline_Code/A_Integrative_Pipeline_Scripts/results/performance_csv/Franzosa_con_vs_CD/Franzosa_con_vs_CD__model-rf__metabT-none__taxaT-clr__metabR-limma__taxaR-wilcox_run20.csv	Franzosa_con_vs_CD__model-rf__metabT-none__taxaT-clr__metabR-limma__taxaR-wilcox_run20.csv	Franzosa_con_vs_CD	20	rf	none	clr	reduced	none	clr	limma	wilcox	metabR=limma; taxaR=wilcox	model=rf | metabT=none | taxaT=clr | metabR=limma | taxaR=wilcox	stacked_pls	Test	ACCURACY	0.857143	NA	1	NA	NA
/endosome/work/PCDC/shared/IntegratedLearner_202412/A_Integrative_Pipeline_Code/A_Integrative_Pipeline_Scripts/results/performance_csv/Franzosa_con_vs_CD/Franzosa_con_vs_CD__model-rf__metabT-none__taxaT-clr__metabR-limma__taxaR-wilcox_run20.csv	Franzosa_con_vs_CD__model-rf__metabT-none__taxaT-clr__metabR-limma__taxaR-wilcox_run20.csv	Franzosa_con_vs_CD	20	rf	none	clr	reduced	none	clr	limma	wilcox	metabR=limma; taxaR=wilcox	model=rf | metabT=none | taxaT=clr | metabR=limma | taxaR=wilcox	stacked_pls	Test	KAPPA	0.690608	NA	1	NA	NA
/endosome/work/PCDC/shared/IntegratedLearner_202412/A_Integrative_Pipeline_Code/A_Integrative_Pipeline_Scripts/results/performance_csv/Franzosa_con_vs_CD/Franzosa_con_vs_CD__model-rf__metabT-none__taxaT-clr__metabR-limma__taxaR-wilcox_run20.csv	Franzosa_con_vs_CD__model-rf__metabT-none__taxaT-clr__metabR-limma__taxaR-wilcox_run20.csv	Franzosa_con_vs_CD	20	rf	none	clr	reduced	none	clr	limma	wilcox	metabR=limma; taxaR=wilcox	model=rf | metabT=none | taxaT=clr | metabR=limma | taxaR=wilcox	stacked_pls	Test	AUROC	0.941176	NA	1	NA	NA
/endosome/work/PCDC/shared/IntegratedLearner_202412/A_Integrative_Pipeline_Code/A_Integrative_Pipeline_Scripts/results/performance_csv/Franzosa_con_vs_CD/Franzosa_con_vs_CD__model-rf__metabT-none__taxaT-clr__metabR-limma__taxaR-wilcox_run20.csv	Franzosa_con_vs_CD__model-rf__metabT-none__taxaT-clr__metabR-limma__taxaR-wilcox_run20.csv	Franzosa_con_vs_CD	20	rf	none	clr	reduced	none	clr	limma	wilcox	metabR=limma; taxaR=wilcox	model=rf | metabT=none | taxaT=clr | metabR=limma | taxaR=wilcox	stacked_pls	Test	AUPRC	0.92752	NA	1	NA	NA
/endosome/work/PCDC/shared/IntegratedLearner_202412/A_Integrative_Pipeline_Code/A_Integrative_Pipeline_Scripts/results/performance_csv/Franzosa_con_vs_CD/Franzosa_con_vs_CD__model-rf__metabT-none__taxaT-clr__metabR-limma__taxaR-wilcox_run20.csv	Franzosa_con_vs_CD__model-rf__metabT-none__taxaT-clr__metabR-limma__taxaR-wilcox_run20.csv	Franzosa_con_vs_CD	20	rf	none	clr	reduced	none	clr	limma	wilcox	metabR=limma; taxaR=wilcox	model=rf | metabT=none | taxaT=clr | metabR=limma | taxaR=wilcox	stacked_pls	Test	SENSITIVITY	0.727273	NA	1	NA	NA
/endosome/work/PCDC/shared/IntegratedLearner_202412/A_Integrative_Pipeline_Code/A_Integrative_Pipeline_Scripts/results/performance_csv/Franzosa_con_vs_CD/Franzosa_con_vs_CD__model-rf__metabT-none__taxaT-clr__metabR-limma__taxaR-wilcox_run20.csv	Franzosa_con_vs_CD__model-rf__metabT-none__taxaT-clr__metabR-limma__taxaR-wilcox_run20.csv	Franzosa_con_vs_CD	20	rf	none	clr	reduced	none	clr	limma	wilcox	metabR=limma; taxaR=wilcox	model=rf | metabT=none | taxaT=clr | metabR=limma | taxaR=wilcox	stacked_pls	Test	SPECIFICITY	0.941176	NA	1	NA	NA
/endosome/work/PCDC/shared/IntegratedLearner_202412/A_Integrative_Pipeline_Code/A_Integrative_Pipeline_Scripts/results/performance_csv/Franzosa_con_vs_CD/Franzosa_con_vs_CD__model-rf__metabT-none__taxaT-clr__metabR-limma__taxaR-wilcox_run20.csv	Franzosa_con_vs_CD__model-rf__metabT-none__taxaT-clr__metabR-limma__taxaR-wilcox_run20.csv	Franzosa_con_vs_CD	20	rf	none	clr	reduced	none	clr	limma	wilcox	metabR=limma; taxaR=wilcox	model=rf | metabT=none | taxaT=clr | metabR=limma | taxaR=wilcox	stacked_pls	Test	PRECISION	0.888889	NA	1	NA	NA
/endosome/work/PCDC/shared/IntegratedLearner_202412/A_Integrative_Pipeline_Code/A_Integrative_Pipeline_Scripts/results/performance_csv/Franzosa_con_vs_CD/Franzosa_con_vs_CD__model-rf__metabT-none__taxaT-clr__metabR-limma__taxaR-wilcox_run20.csv	Franzosa_con_vs_CD__model-rf__metabT-none__taxaT-clr__metabR-limma__taxaR-wilcox_run20.csv	Franzosa_con_vs_CD	20	rf	none	clr	reduced	none	clr	limma	wilcox	metabR=limma; taxaR=wilcox	model=rf | metabT=none | taxaT=clr | metabR=limma | taxaR=wilcox	stacked_pls	Test	F1	0.8	NA	1	NA	NA
/endosome/work/PCDC/shared/IntegratedLearner_202412/A_Integrative_Pipeline_Code/A_Integrative_Pipeline_Scripts/results/performance_csv/Franzosa_con_vs_CD/Franzosa_con_vs_CD__model-rf__metabT-none__taxaT-clr__metabR-limma__taxaR-wilcox_run20.csv	Franzosa_con_vs_CD__model-rf__metabT-none__taxaT-clr__metabR-limma__taxaR-wilcox_run20.csv	Franzosa_con_vs_CD	20	rf	none	clr	reduced	none	clr	limma	wilcox	metabR=limma; taxaR=wilcox	model=rf | metabT=none | taxaT=clr | metabR=limma | taxaR=wilcox	stacked_pls	Test	BALANCED_ACCURACY	0.834225	NA	1	NA	NA
/endosome/work/PCDC/shared/IntegratedLearner_202412/A_Integrative_Pipeline_Code/A_Integrative_Pipeline_Scripts/results/performance_csv/Franzosa_con_vs_CD/Franzosa_con_vs_CD__model-rf__metabT-none__taxaT-clr__metabR-none__taxaR-none_run01.csv	Franzosa_con_vs_CD__model-rf__metabT-none__taxaT-clr__metabR-none__taxaR-none_run01.csv	Franzosa_con_vs_CD	1	rf	none	clr	full	none	clr	none	none	metabR=none; taxaR=none	model=rf | metabT=none | taxaT=clr | metabR=none | taxaR=none	metabolomics	Train	ACCURACY	0.870652	0.0705818	15	0.831565	0.909739
/endosome/work/PCDC/shared/IntegratedLearner_202412/A_Integrative_Pipeline_Code/A_Integrative_Pipeline_Scripts/results/performance_csv/Franzosa_con_vs_CD/Franzosa_con_vs_CD__model-rf__metabT-none__taxaT-clr__metabR-none__taxaR-none_run01.csv	Franzosa_con_vs_CD__model-rf__metabT-none__taxaT-clr__metabR-none__taxaR-none_run01.csv	Franzosa_con_vs_CD	1	rf	none	clr	full	none	clr	none	none	metabR=none; taxaR=none	model=rf | metabT=none | taxaT=clr | metabR=none | taxaR=none	metabolomics	Train	KAPPA	0.723725	0.154656	15	0.63808	0.80937
/endosome/work/PCDC/shared/IntegratedLearner_202412/A_Integrative_Pipeline_Code/A_Integrative_Pipeline_Scripts/results/performance_csv/Franzosa_con_vs_CD/Franzosa_con_vs_CD__model-rf__metabT-none__taxaT-clr__metabR-none__taxaR-none_run01.csv	Franzosa_con_vs_CD__model-rf__metabT-none__taxaT-clr__metabR-none__taxaR-none_run01.csv	Franzosa_con_vs_CD	1	rf	none	clr	full	none	clr	none	none	metabR=none; taxaR=none	model=rf | metabT=none | taxaT=clr | metabR=none | taxaR=none	metabolomics	Train	AUROC	0.945926	0.0414175	15	0.92299	0.968862
/endosome/work/PCDC/shared/IntegratedLearner_202412/A_Integrative_Pipeline_Code/A_Integrative_Pipeline_Scripts/results/performance_csv/Franzosa_con_vs_CD/Franzosa_con_vs_CD__model-rf__metabT-none__taxaT-clr__metabR-none__taxaR-none_run01.csv	Franzosa_con_vs_CD__model-rf__metabT-none__taxaT-clr__metabR-none__taxaR-none_run01.csv	Franzosa_con_vs_CD	1	rf	none	clr	full	none	clr	none	none	metabR=none; taxaR=none	model=rf | metabT=none | taxaT=clr | metabR=none | taxaR=none	metabolomics	Train	AUPRC	0.931365	0.053745	15	0.901602	0.961128
/endosome/work/PCDC/shared/IntegratedLearner_202412/A_Integrative_Pipeline_Code/A_Integrative_Pipeline_Scripts/results/performance_csv/Franzosa_con_vs_CD/Franzosa_con_vs_CD__model-rf__metabT-none__taxaT-clr__metabR-none__taxaR-none_run01.csv	Franzosa_con_vs_CD__model-rf__metabT-none__taxaT-clr__metabR-none__taxaR-none_run01.csv	Franzosa_con_vs_CD	1	rf	none	clr	full	none	clr	none	none	metabR=none; taxaR=none	model=rf | metabT=none | taxaT=clr | metabR=none | taxaR=none	metabolomics	Train	SENSITIVITY	0.807407	0.129213	15	0.735852	0.878963
/endosome/work/PCDC/shared/IntegratedLearner_202412/A_Integrative_Pipeline_Code/A_Integrative_Pipeline_Scripts/results/performance_csv/Franzosa_con_vs_CD/Franzosa_con_vs_CD__model-rf__metabT-none__taxaT-clr__metabR-none__taxaR-none_run01.csv	Franzosa_con_vs_CD__model-rf__metabT-none__taxaT-clr__metabR-none__taxaR-none_run01.csv	Franzosa_con_vs_CD	1	rf	none	clr	full	none	clr	none	none	metabR=none; taxaR=none	model=rf | metabT=none | taxaT=clr | metabR=none | taxaR=none	metabolomics	Train	SPECIFICITY	0.910476	0.0627158	15	0.875745	0.945207
/endosome/work/PCDC/shared/IntegratedLearner_202412/A_Integrative_Pipeline_Code/A_Integrative_Pipeline_Scripts/results/performance_csv/Franzosa_con_vs_CD/Franzosa_con_vs_CD__model-rf__metabT-none__taxaT-clr__metabR-none__taxaR-none_run01.csv	Franzosa_con_vs_CD__model-rf__metabT-none__taxaT-clr__metabR-none__taxaR-none_run01.csv	Franzosa_con_vs_CD	1	rf	none	clr	full	none	clr	none	none	metabR=none; taxaR=none	model=rf | metabT=none | taxaT=clr | metabR=none | taxaR=none	metabolomics	Train	PRECISION	0.854202	0.0984416	15	0.799686	0.908717
/endosome/work/PCDC/shared/IntegratedLearner_202412/A_Integrative_Pipeline_Code/A_Integrative_Pipeline_Scripts/results/performance_csv/Franzosa_con_vs_CD/Franzosa_con_vs_CD__model-rf__metabT-none__taxaT-clr__metabR-none__taxaR-none_run01.csv	Franzosa_con_vs_CD__model-rf__metabT-none__taxaT-clr__metabR-none__taxaR-none_run01.csv	Franzosa_con_vs_CD	1	rf	none	clr	full	none	clr	none	none	metabR=none; taxaR=none	model=rf | metabT=none | taxaT=clr | metabR=none | taxaR=none	metabolomics	Train	F1	0.826148	0.102546	15	0.76936	0.882936
/endosome/work/PCDC/shared/IntegratedLearner_202412/A_Integrative_Pipeline_Code/A_Integrative_Pipeline_Scripts/results/performance_csv/Franzosa_con_vs_CD/Franzosa_con_vs_CD__model-rf__metabT-none__taxaT-clr__metabR-none__taxaR-none_run01.csv	Franzosa_con_vs_CD__model-rf__metabT-none__taxaT-clr__metabR-none__taxaR-none_run01.csv	Franzosa_con_vs_CD	1	rf	none	clr	full	none	clr	none	none	metabR=none; taxaR=none	model=rf | metabT=none | taxaT=clr | metabR=none | taxaR=none	metabolomics	Train	BALANCED_ACCURACY	0.858942	0.0789823	15	0.815203	0.902681
/endosome/work/PCDC/shared/IntegratedLearner_202412/A_Integrative_Pipeline_Code/A_Integrative_Pipeline_Scripts/results/performance_csv/Franzosa_con_vs_CD/Franzosa_con_vs_CD__model-rf__metabT-none__taxaT-clr__metabR-none__taxaR-none_run01.csv	Franzosa_con_vs_CD__model-rf__metabT-none__taxaT-clr__metabR-none__taxaR-none_run01.csv	Franzosa_con_vs_CD	1	rf	none	clr	full	none	clr	none	none	metabR=none; taxaR=none	model=rf | metabT=none | taxaT=clr | metabR=none | taxaR=none	metabolomics	Test	ACCURACY	0.821429	NA	1	NA	NA
/endosome/work/PCDC/shared/IntegratedLearner_202412/A_Integrative_Pipeline_Code/A_Integrative_Pipeline_Scripts/results/performance_csv/Franzosa_con_vs_CD/Franzosa_con_vs_CD__model-rf__metabT-none__taxaT-clr__metabR-none__taxaR-none_run01.csv	Franzosa_con_vs_CD__model-rf__metabT-none__taxaT-clr__metabR-none__taxaR-none_run01.csv	Franzosa_con_vs_CD	1	rf	none	clr	full	none	clr	none	none	metabR=none; taxaR=none	model=rf | metabT=none | taxaT=clr | metabR=none | taxaR=none	metabolomics	Test	KAPPA	0.631579	NA	1	NA	NA
/endosome/work/PCDC/shared/IntegratedLearner_202412/A_Integrative_Pipeline_Code/A_Integrative_Pipeline_Scripts/results/performance_csv/Franzosa_con_vs_CD/Franzosa_con_vs_CD__model-rf__metabT-none__taxaT-clr__metabR-none__taxaR-none_run01.csv	Franzosa_con_vs_CD__model-rf__metabT-none__taxaT-clr__metabR-none__taxaR-none_run01.csv	Franzosa_con_vs_CD	1	rf	none	clr	full	none	clr	none	none	metabR=none; taxaR=none	model=rf | metabT=none | taxaT=clr | metabR=none | taxaR=none	metabolomics	Test	AUROC	0.946524	NA	1	NA	NA
/endosome/work/PCDC/shared/IntegratedLearner_202412/A_Integrative_Pipeline_Code/A_Integrative_Pipeline_Scripts/results/performance_csv/Franzosa_con_vs_CD/Franzosa_con_vs_CD__model-rf__metabT-none__taxaT-clr__metabR-none__taxaR-none_run01.csv	Franzosa_con_vs_CD__model-rf__metabT-none__taxaT-clr__metabR-none__taxaR-none_run01.csv	Franzosa_con_vs_CD	1	rf	none	clr	full	none	clr	none	none	metabR=none; taxaR=none	model=rf | metabT=none | taxaT=clr | metabR=none | taxaR=none	metabolomics	Test	AUPRC	0.91152	NA	1	NA	NA
/endosome/work/PCDC/shared/IntegratedLearner_202412/A_Integrative_Pipeline_Code/A_Integrative_Pipeline_Scripts/results/performance_csv/Franzosa_con_vs_CD/Franzosa_con_vs_CD__model-rf__metabT-none__taxaT-clr__metabR-none__taxaR-none_run01.csv	Franzosa_con_vs_CD__model-rf__metabT-none__taxaT-clr__metabR-none__taxaR-none_run01.csv	Franzosa_con_vs_CD	1	rf	none	clr	full	none	clr	none	none	metabR=none; taxaR=none	model=rf | metabT=none | taxaT=clr | metabR=none | taxaR=none	metabolomics	Test	SENSITIVITY	0.818182	NA	1	NA	NA
/endosome/work/PCDC/shared/IntegratedLearner_202412/A_Integrative_Pipeline_Code/A_Integrative_Pipeline_Scripts/results/performance_csv/Franzosa_con_vs_CD/Franzosa_con_vs_CD__model-rf__metabT-none__taxaT-clr__metabR-none__taxaR-none_run01.csv	Franzosa_con_vs_CD__model-rf__metabT-none__taxaT-clr__metabR-none__taxaR-none_run01.csv	Franzosa_con_vs_CD	1	rf	none	clr	full	none	clr	none	none	metabR=none; taxaR=none	model=rf | metabT=none | taxaT=clr | metabR=none | taxaR=none	metabolomics	Test	SPECIFICITY	0.823529	NA	1	NA	NA
/endosome/work/PCDC/shared/IntegratedLearner_202412/A_Integrative_Pipeline_Code/A_Integrative_Pipeline_Scripts/results/performance_csv/Franzosa_con_vs_CD/Franzosa_con_vs_CD__model-rf__metabT-none__taxaT-clr__metabR-none__taxaR-none_run01.csv	Franzosa_con_vs_CD__model-rf__metabT-none__taxaT-clr__metabR-none__taxaR-none_run01.csv	Franzosa_con_vs_CD	1	rf	none	clr	full	none	clr	none	none	metabR=none; taxaR=none	model=rf | metabT=none | taxaT=clr | metabR=none | taxaR=none	metabolomics	Test	PRECISION	0.75	NA	1	NA	NA
/endosome/work/PCDC/shared/IntegratedLearner_202412/A_Integrative_Pipeline_Code/A_Integrative_Pipeline_Scripts/results/performance_csv/Franzosa_con_vs_CD/Franzosa_con_vs_CD__model-rf__metabT-none__taxaT-clr__metabR-none__taxaR-none_run01.csv	Franzosa_con_vs_CD__model-rf__metabT-none__taxaT-clr__metabR-none__taxaR-none_run01.csv	Franzosa_con_vs_CD	1	rf	none	clr	full	none	clr	none	none	metabR=none; taxaR=none	model=rf | metabT=none | taxaT=clr | metabR=none | taxaR=none	metabolomics	Test	F1	0.782609	NA	1	NA	NA
/endosome/work/PCDC/shared/IntegratedLearner_202412/A_Integrative_Pipeline_Code/A_Integrative_Pipeline_Scripts/results/performance_csv/Franzosa_con_vs_CD/Franzosa_con_vs_CD__model-rf__metabT-none__taxaT-clr__metabR-none__taxaR-none_run01.csv	Franzosa_con_vs_CD__model-rf__metabT-none__taxaT-clr__metabR-none__taxaR-none_run01.csv	Franzosa_con_vs_CD	1	rf	none	clr	full	none	clr	none	none	metabR=none; taxaR=none	model=rf | metabT=none | taxaT=clr | metabR=none | taxaR=none	metabolomics	Test	BALANCED_ACCURACY	0.820856	NA	1	NA	NA
/endosome/work/PCDC/shared/IntegratedLearner_202412/A_Integrative_Pipeline_Code/A_Integrative_Pipeline_Scripts/results/performance_csv/Franzosa_con_vs_CD/Franzosa_con_vs_CD__model-rf__metabT-none__taxaT-clr__metabR-none__taxaR-none_run01.csv	Franzosa_con_vs_CD__model-rf__metabT-none__taxaT-clr__metabR-none__taxaR-none_run01.csv	Franzosa_con_vs_CD	1	rf	none	clr	full	none	clr	none	none	metabR=none; taxaR=none	model=rf | metabT=none | taxaT=clr | metabR=none | taxaR=none	mss	Train	ACCURACY	0.899396	0.0532184	15	0.869925	0.928867
/endosome/work/PCDC/shared/IntegratedLearner_202412/A_Integrative_Pipeline_Code/A_Integrative_Pipeline_Scripts/results/performance_csv/Franzosa_con_vs_CD/Franzosa_con_vs_CD__model-rf__metabT-none__taxaT-clr__metabR-none__taxaR-none_run01.csv	Franzosa_con_vs_CD__model-rf__metabT-none__taxaT-clr__metabR-none__taxaR-none_run01.csv	Franzosa_con_vs_CD	1	rf	none	clr	full	none	clr	none	none	metabR=none; taxaR=none	model=rf | metabT=none | taxaT=clr | metabR=none | taxaR=none	mss	Train	KAPPA	0.787819	0.113079	15	0.725198	0.85044
/endosome/work/PCDC/shared/IntegratedLearner_202412/A_Integrative_Pipeline_Code/A_Integrative_Pipeline_Scripts/results/performance_csv/Franzosa_con_vs_CD/Franzosa_con_vs_CD__model-rf__metabT-none__taxaT-clr__metabR-none__taxaR-none_run01.csv	Franzosa_con_vs_CD__model-rf__metabT-none__taxaT-clr__metabR-none__taxaR-none_run01.csv	Franzosa_con_vs_CD	1	rf	none	clr	full	none	clr	none	none	metabR=none; taxaR=none	model=rf | metabT=none | taxaT=clr | metabR=none | taxaR=none	mss	Train	AUROC	0.950053	0.0325815	15	0.93201	0.968096
/endosome/work/PCDC/shared/IntegratedLearner_202412/A_Integrative_Pipeline_Code/A_Integrative_Pipeline_Scripts/results/performance_csv/Franzosa_con_vs_CD/Franzosa_con_vs_CD__model-rf__metabT-none__taxaT-clr__metabR-none__taxaR-none_run01.csv	Franzosa_con_vs_CD__model-rf__metabT-none__taxaT-clr__metabR-none__taxaR-none_run01.csv	Franzosa_con_vs_CD	1	rf	none	clr	full	none	clr	none	none	metabR=none; taxaR=none	model=rf | metabT=none | taxaT=clr | metabR=none | taxaR=none	mss	Train	AUPRC	0.933621	0.0418279	15	0.910457	0.956784
/endosome/work/PCDC/shared/IntegratedLearner_202412/A_Integrative_Pipeline_Code/A_Integrative_Pipeline_Scripts/results/performance_csv/Franzosa_con_vs_CD/Franzosa_con_vs_CD__model-rf__metabT-none__taxaT-clr__metabR-none__taxaR-none_run01.csv	Franzosa_con_vs_CD__model-rf__metabT-none__taxaT-clr__metabR-none__taxaR-none_run01.csv	Franzosa_con_vs_CD	1	rf	none	clr	full	none	clr	none	none	metabR=none; taxaR=none	model=rf | metabT=none | taxaT=clr | metabR=none | taxaR=none	mss	Train	SENSITIVITY	0.874074	0.101719	15	0.817744	0.930404
/endosome/work/PCDC/shared/IntegratedLearner_202412/A_Integrative_Pipeline_Code/A_Integrative_Pipeline_Scripts/results/performance_csv/Franzosa_con_vs_CD/Franzosa_con_vs_CD__model-rf__metabT-none__taxaT-clr__metabR-none__taxaR-none_run01.csv	Franzosa_con_vs_CD__model-rf__metabT-none__taxaT-clr__metabR-none__taxaR-none_run01.csv	Franzosa_con_vs_CD	1	rf	none	clr	full	none	clr	none	none	metabR=none; taxaR=none	model=rf | metabT=none | taxaT=clr | metabR=none | taxaR=none	mss	Train	SPECIFICITY	0.915238	0.0556261	15	0.884433	0.946043
/endosome/work/PCDC/shared/IntegratedLearner_202412/A_Integrative_Pipeline_Code/A_Integrative_Pipeline_Scripts/results/performance_csv/Franzosa_con_vs_CD/Franzosa_con_vs_CD__model-rf__metabT-none__taxaT-clr__metabR-none__taxaR-none_run01.csv	Franzosa_con_vs_CD__model-rf__metabT-none__taxaT-clr__metabR-none__taxaR-none_run01.csv	Franzosa_con_vs_CD	1	rf	none	clr	full	none	clr	none	none	metabR=none; taxaR=none	model=rf | metabT=none | taxaT=clr | metabR=none | taxaR=none	mss	Train	PRECISION	0.871604	0.0734356	15	0.830937	0.912271
/endosome/work/PCDC/shared/IntegratedLearner_202412/A_Integrative_Pipeline_Code/A_Integrative_Pipeline_Scripts/results/performance_csv/Franzosa_con_vs_CD/Franzosa_con_vs_CD__model-rf__metabT-none__taxaT-clr__metabR-none__taxaR-none_run01.csv	Franzosa_con_vs_CD__model-rf__metabT-none__taxaT-clr__metabR-none__taxaR-none_run01.csv	Franzosa_con_vs_CD	1	rf	none	clr	full	none	clr	none	none	metabR=none; taxaR=none	model=rf | metabT=none | taxaT=clr | metabR=none | taxaR=none	mss	Train	F1	0.869576	0.070995	15	0.83026	0.908891
/endosome/work/PCDC/shared/IntegratedLearner_202412/A_Integrative_Pipeline_Code/A_Integrative_Pipeline_Scripts/results/performance_csv/Franzosa_con_vs_CD/Franzosa_con_vs_CD__model-rf__metabT-none__taxaT-clr__metabR-none__taxaR-none_run01.csv	Franzosa_con_vs_CD__model-rf__metabT-none__taxaT-clr__metabR-none__taxaR-none_run01.csv	Franzosa_con_vs_CD	1	rf	none	clr	full	none	clr	none	none	metabR=none; taxaR=none	model=rf | metabT=none | taxaT=clr | metabR=none | taxaR=none	mss	Train	BALANCED_ACCURACY	0.894656	0.0593212	15	0.861805	0.927507
/endosome/work/PCDC/shared/IntegratedLearner_202412/A_Integrative_Pipeline_Code/A_Integrative_Pipeline_Scripts/results/performance_csv/Franzosa_con_vs_CD/Franzosa_con_vs_CD__model-rf__metabT-none__taxaT-clr__metabR-none__taxaR-none_run01.csv	Franzosa_con_vs_CD__model-rf__metabT-none__taxaT-clr__metabR-none__taxaR-none_run01.csv	Franzosa_con_vs_CD	1	rf	none	clr	full	none	clr	none	none	metabR=none; taxaR=none	model=rf | metabT=none | taxaT=clr | metabR=none | taxaR=none	mss	Test	ACCURACY	0.714286	NA	1	NA	NA
/endosome/work/PCDC/shared/IntegratedLearner_202412/A_Integrative_Pipeline_Code/A_Integrative_Pipeline_Scripts/results/performance_csv/Franzosa_con_vs_CD/Franzosa_con_vs_CD__model-rf__metabT-none__taxaT-clr__metabR-none__taxaR-none_run01.csv	Franzosa_con_vs_CD__model-rf__metabT-none__taxaT-clr__metabR-none__taxaR-none_run01.csv	Franzosa_con_vs_CD	1	rf	none	clr	full	none	clr	none	none	metabR=none; taxaR=none	model=rf | metabT=none | taxaT=clr | metabR=none | taxaR=none	mss	Test	KAPPA	0.453659	NA	1	NA	NA
/endosome/work/PCDC/shared/IntegratedLearner_202412/A_Integrative_Pipeline_Code/A_Integrative_Pipeline_Scripts/results/performance_csv/Franzosa_con_vs_CD/Franzosa_con_vs_CD__model-rf__metabT-none__taxaT-clr__metabR-none__taxaR-none_run01.csv	Franzosa_con_vs_CD__model-rf__metabT-none__taxaT-clr__metabR-none__taxaR-none_run01.csv	Franzosa_con_vs_CD	1	rf	none	clr	full	none	clr	none	none	metabR=none; taxaR=none	model=rf | metabT=none | taxaT=clr | metabR=none | taxaR=none	mss	Test	AUROC	0.903743	NA	1	NA	NA
/endosome/work/PCDC/shared/IntegratedLearner_202412/A_Integrative_Pipeline_Code/A_Integrative_Pipeline_Scripts/results/performance_csv/Franzosa_con_vs_CD/Franzosa_con_vs_CD__model-rf__metabT-none__taxaT-clr__metabR-none__taxaR-none_run01.csv	Franzosa_con_vs_CD__model-rf__metabT-none__taxaT-clr__metabR-none__taxaR-none_run01.csv	Franzosa_con_vs_CD	1	rf	none	clr	full	none	clr	none	none	metabR=none; taxaR=none	model=rf | metabT=none | taxaT=clr | metabR=none | taxaR=none	mss	Test	AUPRC	0.8853	NA	1	NA	NA
/endosome/work/PCDC/shared/IntegratedLearner_202412/A_Integrative_Pipeline_Code/A_Integrative_Pipeline_Scripts/results/performance_csv/Franzosa_con_vs_CD/Franzosa_con_vs_CD__model-rf__metabT-none__taxaT-clr__metabR-none__taxaR-none_run01.csv	Franzosa_con_vs_CD__model-rf__metabT-none__taxaT-clr__metabR-none__taxaR-none_run01.csv	Franzosa_con_vs_CD	1	rf	none	clr	full	none	clr	none	none	metabR=none; taxaR=none	model=rf | metabT=none | taxaT=clr | metabR=none | taxaR=none	mss	Test	SENSITIVITY	0.909091	NA	1	NA	NA
/endosome/work/PCDC/shared/IntegratedLearner_202412/A_Integrative_Pipeline_Code/A_Integrative_Pipeline_Scripts/results/performance_csv/Franzosa_con_vs_CD/Franzosa_con_vs_CD__model-rf__metabT-none__taxaT-clr__metabR-none__taxaR-none_run01.csv	Franzosa_con_vs_CD__model-rf__metabT-none__taxaT-clr__metabR-none__taxaR-none_run01.csv	Franzosa_con_vs_CD	1	rf	none	clr	full	none	clr	none	none	metabR=none; taxaR=none	model=rf | metabT=none | taxaT=clr | metabR=none | taxaR=none	mss	Test	SPECIFICITY	0.588235	NA	1	NA	NA
/endosome/work/PCDC/shared/IntegratedLearner_202412/A_Integrative_Pipeline_Code/A_Integrative_Pipeline_Scripts/results/performance_csv/Franzosa_con_vs_CD/Franzosa_con_vs_CD__model-rf__metabT-none__taxaT-clr__metabR-none__taxaR-none_run01.csv	Franzosa_con_vs_CD__model-rf__metabT-none__taxaT-clr__metabR-none__taxaR-none_run01.csv	Franzosa_con_vs_CD	1	rf	none	clr	full	none	clr	none	none	metabR=none; taxaR=none	model=rf | metabT=none | taxaT=clr | metabR=none | taxaR=none	mss	Test	PRECISION	0.588235	NA	1	NA	NA
/endosome/work/PCDC/shared/IntegratedLearner_202412/A_Integrative_Pipeline_Code/A_Integrative_Pipeline_Scripts/results/performance_csv/Franzosa_con_vs_CD/Franzosa_con_vs_CD__model-rf__metabT-none__taxaT-clr__metabR-none__taxaR-none_run01.csv	Franzosa_con_vs_CD__model-rf__metabT-none__taxaT-clr__metabR-none__taxaR-none_run01.csv	Franzosa_con_vs_CD	1	rf	none	clr	full	none	clr	none	none	metabR=none; taxaR=none	model=rf | metabT=none | taxaT=clr | metabR=none | taxaR=none	mss	Test	F1	0.714286	NA	1	NA	NA
/endosome/work/PCDC/shared/IntegratedLearner_202412/A_Integrative_Pipeline_Code/A_Integrative_Pipeline_Scripts/results/performance_csv/Franzosa_con_vs_CD/Franzosa_con_vs_CD__model-rf__metabT-none__taxaT-clr__metabR-none__taxaR-none_run01.csv	Franzosa_con_vs_CD__model-rf__metabT-none__taxaT-clr__metabR-none__taxaR-none_run01.csv	Franzosa_con_vs_CD	1	rf	none	clr	full	none	clr	none	none	metabR=none; taxaR=none	model=rf | metabT=none | taxaT=clr | metabR=none | taxaR=none	mss	Test	BALANCED_ACCURACY	0.748663	NA	1	NA	NA
/endosome/work/PCDC/shared/IntegratedLearner_202412/A_Integrative_Pipeline_Code/A_Integrative_Pipeline_Scripts/results/performance_csv/Franzosa_con_vs_CD/Franzosa_con_vs_CD__model-rf__metabT-none__taxaT-clr__metabR-none__taxaR-none_run01.csv	Franzosa_con_vs_CD__model-rf__metabT-none__taxaT-clr__metabR-none__taxaR-none_run01.csv	Franzosa_con_vs_CD	1	rf	none	clr	full	none	clr	none	none	metabR=none; taxaR=none	model=rf | metabT=none | taxaT=clr | metabR=none | taxaR=none	concat_none	Train	ACCURACY	0.888043	0.0747479	15	0.846649	0.929437
/endosome/work/PCDC/shared/IntegratedLearner_202412/A_Integrative_Pipeline_Code/A_Integrative_Pipeline_Scripts/results/performance_csv/Franzosa_con_vs_CD/Franzosa_con_vs_CD__model-rf__metabT-none__taxaT-clr__metabR-none__taxaR-none_run01.csv	Franzosa_con_vs_CD__model-rf__metabT-none__taxaT-clr__metabR-none__taxaR-none_run01.csv	Franzosa_con_vs_CD	1	rf	none	clr	full	none	clr	none	none	metabR=none; taxaR=none	model=rf | metabT=none | taxaT=clr | metabR=none | taxaR=none	concat_none	Train	KAPPA	0.759042	0.169159	15	0.665365	0.852719
/endosome/work/PCDC/shared/IntegratedLearner_202412/A_Integrative_Pipeline_Code/A_Integrative_Pipeline_Scripts/results/performance_csv/Franzosa_con_vs_CD/Franzosa_con_vs_CD__model-rf__metabT-none__taxaT-clr__metabR-none__taxaR-none_run01.csv	Franzosa_con_vs_CD__model-rf__metabT-none__taxaT-clr__metabR-none__taxaR-none_run01.csv	Franzosa_con_vs_CD	1	rf	none	clr	full	none	clr	none	none	metabR=none; taxaR=none	model=rf | metabT=none | taxaT=clr | metabR=none | taxaR=none	concat_none	Train	AUROC	0.955467	0.0404849	15	0.933048	0.977887
/endosome/work/PCDC/shared/IntegratedLearner_202412/A_Integrative_Pipeline_Code/A_Integrative_Pipeline_Scripts/results/performance_csv/Franzosa_con_vs_CD/Franzosa_con_vs_CD__model-rf__metabT-none__taxaT-clr__metabR-none__taxaR-none_run01.csv	Franzosa_con_vs_CD__model-rf__metabT-none__taxaT-clr__metabR-none__taxaR-none_run01.csv	Franzosa_con_vs_CD	1	rf	none	clr	full	none	clr	none	none	metabR=none; taxaR=none	model=rf | metabT=none | taxaT=clr | metabR=none | taxaR=none	concat_none	Train	AUPRC	0.942745	0.051088	15	0.914453	0.971036
/endosome/work/PCDC/shared/IntegratedLearner_202412/A_Integrative_Pipeline_Code/A_Integrative_Pipeline_Scripts/results/performance_csv/Franzosa_con_vs_CD/Franzosa_con_vs_CD__model-rf__metabT-none__taxaT-clr__metabR-none__taxaR-none_run01.csv	Franzosa_con_vs_CD__model-rf__metabT-none__taxaT-clr__metabR-none__taxaR-none_run01.csv	Franzosa_con_vs_CD	1	rf	none	clr	full	none	clr	none	none	metabR=none; taxaR=none	model=rf | metabT=none | taxaT=clr | metabR=none | taxaR=none	concat_none	Train	SENSITIVITY	0.82963	0.156385	15	0.743027	0.916233
/endosome/work/PCDC/shared/IntegratedLearner_202412/A_Integrative_Pipeline_Code/A_Integrative_Pipeline_Scripts/results/performance_csv/Franzosa_con_vs_CD/Franzosa_con_vs_CD__model-rf__metabT-none__taxaT-clr__metabR-none__taxaR-none_run01.csv	Franzosa_con_vs_CD__model-rf__metabT-none__taxaT-clr__metabR-none__taxaR-none_run01.csv	Franzosa_con_vs_CD	1	rf	none	clr	full	none	clr	none	none	metabR=none; taxaR=none	model=rf | metabT=none | taxaT=clr | metabR=none | taxaR=none	concat_none	Train	SPECIFICITY	0.924762	0.0563494	15	0.893557	0.955967
/endosome/work/PCDC/shared/IntegratedLearner_202412/A_Integrative_Pipeline_Code/A_Integrative_Pipeline_Scripts/results/performance_csv/Franzosa_con_vs_CD/Franzosa_con_vs_CD__model-rf__metabT-none__taxaT-clr__metabR-none__taxaR-none_run01.csv	Franzosa_con_vs_CD__model-rf__metabT-none__taxaT-clr__metabR-none__taxaR-none_run01.csv	Franzosa_con_vs_CD	1	rf	none	clr	full	none	clr	none	none	metabR=none; taxaR=none	model=rf | metabT=none | taxaT=clr | metabR=none | taxaR=none	concat_none	Train	PRECISION	0.874916	0.0973139	15	0.821025	0.928806
/endosome/work/PCDC/shared/IntegratedLearner_202412/A_Integrative_Pipeline_Code/A_Integrative_Pipeline_Scripts/results/performance_csv/Franzosa_con_vs_CD/Franzosa_con_vs_CD__model-rf__metabT-none__taxaT-clr__metabR-none__taxaR-none_run01.csv	Franzosa_con_vs_CD__model-rf__metabT-none__taxaT-clr__metabR-none__taxaR-none_run01.csv	Franzosa_con_vs_CD	1	rf	none	clr	full	none	clr	none	none	metabR=none; taxaR=none	model=rf | metabT=none | taxaT=clr | metabR=none | taxaR=none	concat_none	Train	F1	0.846103	0.118068	15	0.780719	0.911487
/endosome/work/PCDC/shared/IntegratedLearner_202412/A_Integrative_Pipeline_Code/A_Integrative_Pipeline_Scripts/results/performance_csv/Franzosa_con_vs_CD/Franzosa_con_vs_CD__model-rf__metabT-none__taxaT-clr__metabR-none__taxaR-none_run01.csv	Franzosa_con_vs_CD__model-rf__metabT-none__taxaT-clr__metabR-none__taxaR-none_run01.csv	Franzosa_con_vs_CD	1	rf	none	clr	full	none	clr	none	none	metabR=none; taxaR=none	model=rf | metabT=none | taxaT=clr | metabR=none | taxaR=none	concat_none	Train	BALANCED_ACCURACY	0.877196	0.0882521	15	0.828323	0.926068
/endosome/work/PCDC/shared/IntegratedLearner_202412/A_Integrative_Pipeline_Code/A_Integrative_Pipeline_Scripts/results/performance_csv/Franzosa_con_vs_CD/Franzosa_con_vs_CD__model-rf__metabT-none__taxaT-clr__metabR-none__taxaR-none_run01.csv	Franzosa_con_vs_CD__model-rf__metabT-none__taxaT-clr__metabR-none__taxaR-none_run01.csv	Franzosa_con_vs_CD	1	rf	none	clr	full	none	clr	none	none	metabR=none; taxaR=none	model=rf | metabT=none | taxaT=clr | metabR=none | taxaR=none	concat_none	Test	ACCURACY	0.785714	NA	1	NA	NA
/endosome/work/PCDC/shared/IntegratedLearner_202412/A_Integrative_Pipeline_Code/A_Integrative_Pipeline_Scripts/results/performance_csv/Franzosa_con_vs_CD/Franzosa_con_vs_CD__model-rf__metabT-none__taxaT-clr__metabR-none__taxaR-none_run01.csv	Franzosa_con_vs_CD__model-rf__metabT-none__taxaT-clr__metabR-none__taxaR-none_run01.csv	Franzosa_con_vs_CD	1	rf	none	clr	full	none	clr	none	none	metabR=none; taxaR=none	model=rf | metabT=none | taxaT=clr | metabR=none | taxaR=none	concat_none	Test	KAPPA	0.577889	NA	1	NA	NA
/endosome/work/PCDC/shared/IntegratedLearner_202412/A_Integrative_Pipeline_Code/A_Integrative_Pipeline_Scripts/results/performance_csv/Franzosa_con_vs_CD/Franzosa_con_vs_CD__model-rf__metabT-none__taxaT-clr__metabR-none__taxaR-none_run01.csv	Franzosa_con_vs_CD__model-rf__metabT-none__taxaT-clr__metabR-none__taxaR-none_run01.csv	Franzosa_con_vs_CD	1	rf	none	clr	full	none	clr	none	none	metabR=none; taxaR=none	model=rf | metabT=none | taxaT=clr | metabR=none | taxaR=none	concat_none	Test	AUROC	0.925134	NA	1	NA	NA
/endosome/work/PCDC/shared/IntegratedLearner_202412/A_Integrative_Pipeline_Code/A_Integrative_Pipeline_Scripts/results/performance_csv/Franzosa_con_vs_CD/Franzosa_con_vs_CD__model-rf__metabT-none__taxaT-clr__metabR-none__taxaR-none_run01.csv	Franzosa_con_vs_CD__model-rf__metabT-none__taxaT-clr__metabR-none__taxaR-none_run01.csv	Franzosa_con_vs_CD	1	rf	none	clr	full	none	clr	none	none	metabR=none; taxaR=none	model=rf | metabT=none | taxaT=clr | metabR=none | taxaR=none	concat_none	Test	AUPRC	0.913444	NA	1	NA	NA
/endosome/work/PCDC/shared/IntegratedLearner_202412/A_Integrative_Pipeline_Code/A_Integrative_Pipeline_Scripts/results/performance_csv/Franzosa_con_vs_CD/Franzosa_con_vs_CD__model-rf__metabT-none__taxaT-clr__metabR-none__taxaR-none_run01.csv	Franzosa_con_vs_CD__model-rf__metabT-none__taxaT-clr__metabR-none__taxaR-none_run01.csv	Franzosa_con_vs_CD	1	rf	none	clr	full	none	clr	none	none	metabR=none; taxaR=none	model=rf | metabT=none | taxaT=clr | metabR=none | taxaR=none	concat_none	Test	SENSITIVITY	0.909091	NA	1	NA	NA
/endosome/work/PCDC/shared/IntegratedLearner_202412/A_Integrative_Pipeline_Code/A_Integrative_Pipeline_Scripts/results/performance_csv/Franzosa_con_vs_CD/Franzosa_con_vs_CD__model-rf__metabT-none__taxaT-clr__metabR-none__taxaR-none_run01.csv	Franzosa_con_vs_CD__model-rf__metabT-none__taxaT-clr__metabR-none__taxaR-none_run01.csv	Franzosa_con_vs_CD	1	rf	none	clr	full	none	clr	none	none	metabR=none; taxaR=none	model=rf | metabT=none | taxaT=clr | metabR=none | taxaR=none	concat_none	Test	SPECIFICITY	0.705882	NA	1	NA	NA
/endosome/work/PCDC/shared/IntegratedLearner_202412/A_Integrative_Pipeline_Code/A_Integrative_Pipeline_Scripts/results/performance_csv/Franzosa_con_vs_CD/Franzosa_con_vs_CD__model-rf__metabT-none__taxaT-clr__metabR-none__taxaR-none_run01.csv	Franzosa_con_vs_CD__model-rf__metabT-none__taxaT-clr__metabR-none__taxaR-none_run01.csv	Franzosa_con_vs_CD	1	rf	none	clr	full	none	clr	none	none	metabR=none; taxaR=none	model=rf | metabT=none | taxaT=clr | metabR=none | taxaR=none	concat_none	Test	PRECISION	0.666667	NA	1	NA	NA
/endosome/work/PCDC/shared/IntegratedLearner_202412/A_Integrative_Pipeline_Code/A_Integrative_Pipeline_Scripts/results/performance_csv/Franzosa_con_vs_CD/Franzosa_con_vs_CD__model-rf__metabT-none__taxaT-clr__metabR-none__taxaR-none_run01.csv	Franzosa_con_vs_CD__model-rf__metabT-none__taxaT-clr__metabR-none__taxaR-none_run01.csv	Franzosa_con_vs_CD	1	rf	none	clr	full	none	clr	none	none	metabR=none; taxaR=none	model=rf | metabT=none | taxaT=clr | metabR=none | taxaR=none	concat_none	Test	F1	0.769231	NA	1	NA	NA
/endosome/work/PCDC/shared/IntegratedLearner_202412/A_Integrative_Pipeline_Code/A_Integrative_Pipeline_Scripts/results/performance_csv/Franzosa_con_vs_CD/Franzosa_con_vs_CD__model-rf__metabT-none__taxaT-clr__metabR-none__taxaR-none_run01.csv	Franzosa_con_vs_CD__model-rf__metabT-none__taxaT-clr__metabR-none__taxaR-none_run01.csv	Franzosa_con_vs_CD	1	rf	none	clr	full	none	clr	none	none	metabR=none; taxaR=none	model=rf | metabT=none | taxaT=clr | metabR=none | taxaR=none	concat_none	Test	BALANCED_ACCURACY	0.807487	NA	1	NA	NA
/endosome/work/PCDC/shared/IntegratedLearner_202412/A_Integrative_Pipeline_Code/A_Integrative_Pipeline_Scripts/results/performance_csv/Franzosa_con_vs_CD/Franzosa_con_vs_CD__model-rf__metabT-none__taxaT-clr__metabR-none__taxaR-none_run01.csv	Franzosa_con_vs_CD__model-rf__metabT-none__taxaT-clr__metabR-none__taxaR-none_run01.csv	Franzosa_con_vs_CD	1	rf	none	clr	full	none	clr	none	none	metabR=none; taxaR=none	model=rf | metabT=none | taxaT=clr | metabR=none | taxaR=none	concat_scaling	Train	ACCURACY	0.893599	0.0603387	15	0.860185	0.927013
/endosome/work/PCDC/shared/IntegratedLearner_202412/A_Integrative_Pipeline_Code/A_Integrative_Pipeline_Scripts/results/performance_csv/Franzosa_con_vs_CD/Franzosa_con_vs_CD__model-rf__metabT-none__taxaT-clr__metabR-none__taxaR-none_run01.csv	Franzosa_con_vs_CD__model-rf__metabT-none__taxaT-clr__metabR-none__taxaR-none_run01.csv	Franzosa_con_vs_CD	1	rf	none	clr	full	none	clr	none	none	metabR=none; taxaR=none	model=rf | metabT=none | taxaT=clr | metabR=none | taxaR=none	concat_scaling	Train	KAPPA	0.773515	0.130768	15	0.701098	0.845933
/endosome/work/PCDC/shared/IntegratedLearner_202412/A_Integrative_Pipeline_Code/A_Integrative_Pipeline_Scripts/results/performance_csv/Franzosa_con_vs_CD/Franzosa_con_vs_CD__model-rf__metabT-none__taxaT-clr__metabR-none__taxaR-none_run01.csv	Franzosa_con_vs_CD__model-rf__metabT-none__taxaT-clr__metabR-none__taxaR-none_run01.csv	Franzosa_con_vs_CD	1	rf	none	clr	full	none	clr	none	none	metabR=none; taxaR=none	model=rf | metabT=none | taxaT=clr | metabR=none | taxaR=none	concat_scaling	Train	AUROC	0.956737	0.0351502	15	0.937272	0.976203
/endosome/work/PCDC/shared/IntegratedLearner_202412/A_Integrative_Pipeline_Code/A_Integrative_Pipeline_Scripts/results/performance_csv/Franzosa_con_vs_CD/Franzosa_con_vs_CD__model-rf__metabT-none__taxaT-clr__metabR-none__taxaR-none_run01.csv	Franzosa_con_vs_CD__model-rf__metabT-none__taxaT-clr__metabR-none__taxaR-none_run01.csv	Franzosa_con_vs_CD	1	rf	none	clr	full	none	clr	none	none	metabR=none; taxaR=none	model=rf | metabT=none | taxaT=clr | metabR=none | taxaR=none	concat_scaling	Train	AUPRC	0.943782	0.0453544	15	0.918666	0.968899
/endosome/work/PCDC/shared/IntegratedLearner_202412/A_Integrative_Pipeline_Code/A_Integrative_Pipeline_Scripts/results/performance_csv/Franzosa_con_vs_CD/Franzosa_con_vs_CD__model-rf__metabT-none__taxaT-clr__metabR-none__taxaR-none_run01.csv	Franzosa_con_vs_CD__model-rf__metabT-none__taxaT-clr__metabR-none__taxaR-none_run01.csv	Franzosa_con_vs_CD	1	rf	none	clr	full	none	clr	none	none	metabR=none; taxaR=none	model=rf | metabT=none | taxaT=clr | metabR=none | taxaR=none	concat_scaling	Train	SENSITIVITY	0.844444	0.117289	15	0.779492	0.909397
/endosome/work/PCDC/shared/IntegratedLearner_202412/A_Integrative_Pipeline_Code/A_Integrative_Pipeline_Scripts/results/performance_csv/Franzosa_con_vs_CD/Franzosa_con_vs_CD__model-rf__metabT-none__taxaT-clr__metabR-none__taxaR-none_run01.csv	Franzosa_con_vs_CD__model-rf__metabT-none__taxaT-clr__metabR-none__taxaR-none_run01.csv	Franzosa_con_vs_CD	1	rf	none	clr	full	none	clr	none	none	metabR=none; taxaR=none	model=rf | metabT=none | taxaT=clr | metabR=none | taxaR=none	concat_scaling	Train	SPECIFICITY	0.924444	0.063196	15	0.889448	0.959441
/endosome/work/PCDC/shared/IntegratedLearner_202412/A_Integrative_Pipeline_Code/A_Integrative_Pipeline_Scripts/results/performance_csv/Franzosa_con_vs_CD/Franzosa_con_vs_CD__model-rf__metabT-none__taxaT-clr__metabR-none__taxaR-none_run01.csv	Franzosa_con_vs_CD__model-rf__metabT-none__taxaT-clr__metabR-none__taxaR-none_run01.csv	Franzosa_con_vs_CD	1	rf	none	clr	full	none	clr	none	none	metabR=none; taxaR=none	model=rf | metabT=none | taxaT=clr | metabR=none | taxaR=none	concat_scaling	Train	PRECISION	0.882475	0.0879792	15	0.833753	0.931196
/endosome/work/PCDC/shared/IntegratedLearner_202412/A_Integrative_Pipeline_Code/A_Integrative_Pipeline_Scripts/results/performance_csv/Franzosa_con_vs_CD/Franzosa_con_vs_CD__model-rf__metabT-none__taxaT-clr__metabR-none__taxaR-none_run01.csv	Franzosa_con_vs_CD__model-rf__metabT-none__taxaT-clr__metabR-none__taxaR-none_run01.csv	Franzosa_con_vs_CD	1	rf	none	clr	full	none	clr	none	none	metabR=none; taxaR=none	model=rf | metabT=none | taxaT=clr | metabR=none | taxaR=none	concat_scaling	Train	F1	0.858354	0.0855048	15	0.811003	0.905705
/endosome/work/PCDC/shared/IntegratedLearner_202412/A_Integrative_Pipeline_Code/A_Integrative_Pipeline_Scripts/results/performance_csv/Franzosa_con_vs_CD/Franzosa_con_vs_CD__model-rf__metabT-none__taxaT-clr__metabR-none__taxaR-none_run01.csv	Franzosa_con_vs_CD__model-rf__metabT-none__taxaT-clr__metabR-none__taxaR-none_run01.csv	Franzosa_con_vs_CD	1	rf	none	clr	full	none	clr	none	none	metabR=none; taxaR=none	model=rf | metabT=none | taxaT=clr | metabR=none | taxaR=none	concat_scaling	Train	BALANCED_ACCURACY	0.884444	0.0677125	15	0.846947	0.921942
/endosome/work/PCDC/shared/IntegratedLearner_202412/A_Integrative_Pipeline_Code/A_Integrative_Pipeline_Scripts/results/performance_csv/Franzosa_con_vs_CD/Franzosa_con_vs_CD__model-rf__metabT-none__taxaT-clr__metabR-none__taxaR-none_run01.csv	Franzosa_con_vs_CD__model-rf__metabT-none__taxaT-clr__metabR-none__taxaR-none_run01.csv	Franzosa_con_vs_CD	1	rf	none	clr	full	none	clr	none	none	metabR=none; taxaR=none	model=rf | metabT=none | taxaT=clr | metabR=none | taxaR=none	concat_scaling	Test	ACCURACY	0.785714	NA	1	NA	NA
/endosome/work/PCDC/shared/IntegratedLearner_202412/A_Integrative_Pipeline_Code/A_Integrative_Pipeline_Scripts/results/performance_csv/Franzosa_con_vs_CD/Franzosa_con_vs_CD__model-rf__metabT-none__taxaT-clr__metabR-none__taxaR-none_run01.csv	Franzosa_con_vs_CD__model-rf__metabT-none__taxaT-clr__metabR-none__taxaR-none_run01.csv	Franzosa_con_vs_CD	1	rf	none	clr	full	none	clr	none	none	metabR=none; taxaR=none	model=rf | metabT=none | taxaT=clr | metabR=none | taxaR=none	concat_scaling	Test	KAPPA	0.577889	NA	1	NA	NA
/endosome/work/PCDC/shared/IntegratedLearner_202412/A_Integrative_Pipeline_Code/A_Integrative_Pipeline_Scripts/results/performance_csv/Franzosa_con_vs_CD/Franzosa_con_vs_CD__model-rf__metabT-none__taxaT-clr__metabR-none__taxaR-none_run01.csv	Franzosa_con_vs_CD__model-rf__metabT-none__taxaT-clr__metabR-none__taxaR-none_run01.csv	Franzosa_con_vs_CD	1	rf	none	clr	full	none	clr	none	none	metabR=none; taxaR=none	model=rf | metabT=none | taxaT=clr | metabR=none | taxaR=none	concat_scaling	Test	AUROC	0.925134	NA	1	NA	NA
/endosome/work/PCDC/shared/IntegratedLearner_202412/A_Integrative_Pipeline_Code/A_Integrative_Pipeline_Scripts/results/performance_csv/Franzosa_con_vs_CD/Franzosa_con_vs_CD__model-rf__metabT-none__taxaT-clr__metabR-none__taxaR-none_run01.csv	Franzosa_con_vs_CD__model-rf__metabT-none__taxaT-clr__metabR-none__taxaR-none_run01.csv	Franzosa_con_vs_CD	1	rf	none	clr	full	none	clr	none	none	metabR=none; taxaR=none	model=rf | metabT=none | taxaT=clr | metabR=none | taxaR=none	concat_scaling	Test	AUPRC	0.913444	NA	1	NA	NA
/endosome/work/PCDC/shared/IntegratedLearner_202412/A_Integrative_Pipeline_Code/A_Integrative_Pipeline_Scripts/results/performance_csv/Franzosa_con_vs_CD/Franzosa_con_vs_CD__model-rf__metabT-none__taxaT-clr__metabR-none__taxaR-none_run01.csv	Franzosa_con_vs_CD__model-rf__metabT-none__taxaT-clr__metabR-none__taxaR-none_run01.csv	Franzosa_con_vs_CD	1	rf	none	clr	full	none	clr	none	none	metabR=none; taxaR=none	model=rf | metabT=none | taxaT=clr | metabR=none | taxaR=none	concat_scaling	Test	SENSITIVITY	0.909091	NA	1	NA	NA
/endosome/work/PCDC/shared/IntegratedLearner_202412/A_Integrative_Pipeline_Code/A_Integrative_Pipeline_Scripts/results/performance_csv/Franzosa_con_vs_CD/Franzosa_con_vs_CD__model-rf__metabT-none__taxaT-clr__metabR-none__taxaR-none_run01.csv	Franzosa_con_vs_CD__model-rf__metabT-none__taxaT-clr__metabR-none__taxaR-none_run01.csv	Franzosa_con_vs_CD	1	rf	none	clr	full	none	clr	none	none	metabR=none; taxaR=none	model=rf | metabT=none | taxaT=clr | metabR=none | taxaR=none	concat_scaling	Test	SPECIFICITY	0.705882	NA	1	NA	NA
/endosome/work/PCDC/shared/IntegratedLearner_202412/A_Integrative_Pipeline_Code/A_Integrative_Pipeline_Scripts/results/performance_csv/Franzosa_con_vs_CD/Franzosa_con_vs_CD__model-rf__metabT-none__taxaT-clr__metabR-none__taxaR-none_run01.csv	Franzosa_con_vs_CD__model-rf__metabT-none__taxaT-clr__metabR-none__taxaR-none_run01.csv	Franzosa_con_vs_CD	1	rf	none	clr	full	none	clr	none	none	metabR=none; taxaR=none	model=rf | metabT=none | taxaT=clr | metabR=none | taxaR=none	concat_scaling	Test	PRECISION	0.666667	NA	1	NA	NA
/endosome/work/PCDC/shared/IntegratedLearner_202412/A_Integrative_Pipeline_Code/A_Integrative_Pipeline_Scripts/results/performance_csv/Franzosa_con_vs_CD/Franzosa_con_vs_CD__model-rf__metabT-none__taxaT-clr__metabR-none__taxaR-none_run01.csv	Franzosa_con_vs_CD__model-rf__metabT-none__taxaT-clr__metabR-none__taxaR-none_run01.csv	Franzosa_con_vs_CD	1	rf	none	clr	full	none	clr	none	none	metabR=none; taxaR=none	model=rf | metabT=none | taxaT=clr | metabR=none | taxaR=none	concat_scaling	Test	F1	0.769231	NA	1	NA	NA
/endosome/work/PCDC/shared/IntegratedLearner_202412/A_Integrative_Pipeline_Code/A_Integrative_Pipeline_Scripts/results/performance_csv/Franzosa_con_vs_CD/Franzosa_con_vs_CD__model-rf__metabT-none__taxaT-clr__metabR-none__taxaR-none_run01.csv	Franzosa_con_vs_CD__model-rf__metabT-none__taxaT-clr__metabR-none__taxaR-none_run01.csv	Franzosa_con_vs_CD	1	rf	none	clr	full	none	clr	none	none	metabR=none; taxaR=none	model=rf | metabT=none | taxaT=clr | metabR=none | taxaR=none	concat_scaling	Test	BALANCED_ACCURACY	0.807487	NA	1	NA	NA
/endosome/work/PCDC/shared/IntegratedLearner_202412/A_Integrative_Pipeline_Code/A_Integrative_Pipeline_Scripts/results/performance_csv/Franzosa_con_vs_CD/Franzosa_con_vs_CD__model-rf__metabT-none__taxaT-clr__metabR-none__taxaR-none_run01.csv	Franzosa_con_vs_CD__model-rf__metabT-none__taxaT-clr__metabR-none__taxaR-none_run01.csv	Franzosa_con_vs_CD	1	rf	none	clr	full	none	clr	none	none	metabR=none; taxaR=none	model=rf | metabT=none | taxaT=clr | metabR=none | taxaR=none	concat_scaling_weights	Train	ACCURACY	0.902295	0.0545608	15	0.87208	0.932509
/endosome/work/PCDC/shared/IntegratedLearner_202412/A_Integrative_Pipeline_Code/A_Integrative_Pipeline_Scripts/results/performance_csv/Franzosa_con_vs_CD/Franzosa_con_vs_CD__model-rf__metabT-none__taxaT-clr__metabR-none__taxaR-none_run01.csv	Franzosa_con_vs_CD__model-rf__metabT-none__taxaT-clr__metabR-none__taxaR-none_run01.csv	Franzosa_con_vs_CD	1	rf	none	clr	full	none	clr	none	none	metabR=none; taxaR=none	model=rf | metabT=none | taxaT=clr | metabR=none | taxaR=none	concat_scaling_weights	Train	KAPPA	0.79192	0.12019	15	0.725361	0.858479
/endosome/work/PCDC/shared/IntegratedLearner_202412/A_Integrative_Pipeline_Code/A_Integrative_Pipeline_Scripts/results/performance_csv/Franzosa_con_vs_CD/Franzosa_con_vs_CD__model-rf__metabT-none__taxaT-clr__metabR-none__taxaR-none_run01.csv	Franzosa_con_vs_CD__model-rf__metabT-none__taxaT-clr__metabR-none__taxaR-none_run01.csv	Franzosa_con_vs_CD	1	rf	none	clr	full	none	clr	none	none	metabR=none; taxaR=none	model=rf | metabT=none | taxaT=clr | metabR=none | taxaR=none	concat_scaling_weights	Train	AUROC	0.957496	0.0376606	15	0.93664	0.978351
/endosome/work/PCDC/shared/IntegratedLearner_202412/A_Integrative_Pipeline_Code/A_Integrative_Pipeline_Scripts/results/performance_csv/Franzosa_con_vs_CD/Franzosa_con_vs_CD__model-rf__metabT-none__taxaT-clr__metabR-none__taxaR-none_run01.csv	Franzosa_con_vs_CD__model-rf__metabT-none__taxaT-clr__metabR-none__taxaR-none_run01.csv	Franzosa_con_vs_CD	1	rf	none	clr	full	none	clr	none	none	metabR=none; taxaR=none	model=rf | metabT=none | taxaT=clr | metabR=none | taxaR=none	concat_scaling_weights	Train	AUPRC	0.94417	0.0486929	15	0.917205	0.971135
/endosome/work/PCDC/shared/IntegratedLearner_202412/A_Integrative_Pipeline_Code/A_Integrative_Pipeline_Scripts/results/performance_csv/Franzosa_con_vs_CD/Franzosa_con_vs_CD__model-rf__metabT-none__taxaT-clr__metabR-none__taxaR-none_run01.csv	Franzosa_con_vs_CD__model-rf__metabT-none__taxaT-clr__metabR-none__taxaR-none_run01.csv	Franzosa_con_vs_CD	1	rf	none	clr	full	none	clr	none	none	metabR=none; taxaR=none	model=rf | metabT=none | taxaT=clr | metabR=none | taxaR=none	concat_scaling_weights	Train	SENSITIVITY	0.859259	0.114755	15	0.79571	0.922808
/endosome/work/PCDC/shared/IntegratedLearner_202412/A_Integrative_Pipeline_Code/A_Integrative_Pipeline_Scripts/results/performance_csv/Franzosa_con_vs_CD/Franzosa_con_vs_CD__model-rf__metabT-none__taxaT-clr__metabR-none__taxaR-none_run01.csv	Franzosa_con_vs_CD__model-rf__metabT-none__taxaT-clr__metabR-none__taxaR-none_run01.csv	Franzosa_con_vs_CD	1	rf	none	clr	full	none	clr	none	none	metabR=none; taxaR=none	model=rf | metabT=none | taxaT=clr | metabR=none | taxaR=none	concat_scaling_weights	Train	SPECIFICITY	0.929206	0.0540209	15	0.899291	0.959122
/endosome/work/PCDC/shared/IntegratedLearner_202412/A_Integrative_Pipeline_Code/A_Integrative_Pipeline_Scripts/results/performance_csv/Franzosa_con_vs_CD/Franzosa_con_vs_CD__model-rf__metabT-none__taxaT-clr__metabR-none__taxaR-none_run01.csv	Franzosa_con_vs_CD__model-rf__metabT-none__taxaT-clr__metabR-none__taxaR-none_run01.csv	Franzosa_con_vs_CD	1	rf	none	clr	full	none	clr	none	none	metabR=none; taxaR=none	model=rf | metabT=none | taxaT=clr | metabR=none | taxaR=none	concat_scaling_weights	Train	PRECISION	0.889731	0.078429	15	0.846298	0.933163
/endosome/work/PCDC/shared/IntegratedLearner_202412/A_Integrative_Pipeline_Code/A_Integrative_Pipeline_Scripts/results/performance_csv/Franzosa_con_vs_CD/Franzosa_con_vs_CD__model-rf__metabT-none__taxaT-clr__metabR-none__taxaR-none_run01.csv	Franzosa_con_vs_CD__model-rf__metabT-none__taxaT-clr__metabR-none__taxaR-none_run01.csv	Franzosa_con_vs_CD	1	rf	none	clr	full	none	clr	none	none	metabR=none; taxaR=none	model=rf | metabT=none | taxaT=clr | metabR=none | taxaR=none	concat_scaling_weights	Train	F1	0.869807	0.0805062	15	0.825224	0.91439
/endosome/work/PCDC/shared/IntegratedLearner_202412/A_Integrative_Pipeline_Code/A_Integrative_Pipeline_Scripts/results/performance_csv/Franzosa_con_vs_CD/Franzosa_con_vs_CD__model-rf__metabT-none__taxaT-clr__metabR-none__taxaR-none_run01.csv	Franzosa_con_vs_CD__model-rf__metabT-none__taxaT-clr__metabR-none__taxaR-none_run01.csv	Franzosa_con_vs_CD	1	rf	none	clr	full	none	clr	none	none	metabR=none; taxaR=none	model=rf | metabT=none | taxaT=clr | metabR=none | taxaR=none	concat_scaling_weights	Train	BALANCED_ACCURACY	0.894233	0.0631983	15	0.859235	0.929231
/endosome/work/PCDC/shared/IntegratedLearner_202412/A_Integrative_Pipeline_Code/A_Integrative_Pipeline_Scripts/results/performance_csv/Franzosa_con_vs_CD/Franzosa_con_vs_CD__model-rf__metabT-none__taxaT-clr__metabR-none__taxaR-none_run01.csv	Franzosa_con_vs_CD__model-rf__metabT-none__taxaT-clr__metabR-none__taxaR-none_run01.csv	Franzosa_con_vs_CD	1	rf	none	clr	full	none	clr	none	none	metabR=none; taxaR=none	model=rf | metabT=none | taxaT=clr | metabR=none | taxaR=none	concat_scaling_weights	Test	ACCURACY	0.785714	NA	1	NA	NA
/endosome/work/PCDC/shared/IntegratedLearner_202412/A_Integrative_Pipeline_Code/A_Integrative_Pipeline_Scripts/results/performance_csv/Franzosa_con_vs_CD/Franzosa_con_vs_CD__model-rf__metabT-none__taxaT-clr__metabR-none__taxaR-none_run01.csv	Franzosa_con_vs_CD__model-rf__metabT-none__taxaT-clr__metabR-none__taxaR-none_run01.csv	Franzosa_con_vs_CD	1	rf	none	clr	full	none	clr	none	none	metabR=none; taxaR=none	model=rf | metabT=none | taxaT=clr | metabR=none | taxaR=none	concat_scaling_weights	Test	KAPPA	0.577889	NA	1	NA	NA
/endosome/work/PCDC/shared/IntegratedLearner_202412/A_Integrative_Pipeline_Code/A_Integrative_Pipeline_Scripts/results/performance_csv/Franzosa_con_vs_CD/Franzosa_con_vs_CD__model-rf__metabT-none__taxaT-clr__metabR-none__taxaR-none_run01.csv	Franzosa_con_vs_CD__model-rf__metabT-none__taxaT-clr__metabR-none__taxaR-none_run01.csv	Franzosa_con_vs_CD	1	rf	none	clr	full	none	clr	none	none	metabR=none; taxaR=none	model=rf | metabT=none | taxaT=clr | metabR=none | taxaR=none	concat_scaling_weights	Test	AUROC	0.919786	NA	1	NA	NA
/endosome/work/PCDC/shared/IntegratedLearner_202412/A_Integrative_Pipeline_Code/A_Integrative_Pipeline_Scripts/results/performance_csv/Franzosa_con_vs_CD/Franzosa_con_vs_CD__model-rf__metabT-none__taxaT-clr__metabR-none__taxaR-none_run01.csv	Franzosa_con_vs_CD__model-rf__metabT-none__taxaT-clr__metabR-none__taxaR-none_run01.csv	Franzosa_con_vs_CD	1	rf	none	clr	full	none	clr	none	none	metabR=none; taxaR=none	model=rf | metabT=none | taxaT=clr | metabR=none | taxaR=none	concat_scaling_weights	Test	AUPRC	0.909032	NA	1	NA	NA
/endosome/work/PCDC/shared/IntegratedLearner_202412/A_Integrative_Pipeline_Code/A_Integrative_Pipeline_Scripts/results/performance_csv/Franzosa_con_vs_CD/Franzosa_con_vs_CD__model-rf__metabT-none__taxaT-clr__metabR-none__taxaR-none_run01.csv	Franzosa_con_vs_CD__model-rf__metabT-none__taxaT-clr__metabR-none__taxaR-none_run01.csv	Franzosa_con_vs_CD	1	rf	none	clr	full	none	clr	none	none	metabR=none; taxaR=none	model=rf | metabT=none | taxaT=clr | metabR=none | taxaR=none	concat_scaling_weights	Test	SENSITIVITY	0.909091	NA	1	NA	NA
/endosome/work/PCDC/shared/IntegratedLearner_202412/A_Integrative_Pipeline_Code/A_Integrative_Pipeline_Scripts/results/performance_csv/Franzosa_con_vs_CD/Franzosa_con_vs_CD__model-rf__metabT-none__taxaT-clr__metabR-none__taxaR-none_run01.csv	Franzosa_con_vs_CD__model-rf__metabT-none__taxaT-clr__metabR-none__taxaR-none_run01.csv	Franzosa_con_vs_CD	1	rf	none	clr	full	none	clr	none	none	metabR=none; taxaR=none	model=rf | metabT=none | taxaT=clr | metabR=none | taxaR=none	concat_scaling_weights	Test	SPECIFICITY	0.705882	NA	1	NA	NA
/endosome/work/PCDC/shared/IntegratedLearner_202412/A_Integrative_Pipeline_Code/A_Integrative_Pipeline_Scripts/results/performance_csv/Franzosa_con_vs_CD/Franzosa_con_vs_CD__model-rf__metabT-none__taxaT-clr__metabR-none__taxaR-none_run01.csv	Franzosa_con_vs_CD__model-rf__metabT-none__taxaT-clr__metabR-none__taxaR-none_run01.csv	Franzosa_con_vs_CD	1	rf	none	clr	full	none	clr	none	none	metabR=none; taxaR=none	model=rf | metabT=none | taxaT=clr | metabR=none | taxaR=none	concat_scaling_weights	Test	PRECISION	0.666667	NA	1	NA	NA
/endosome/work/PCDC/shared/IntegratedLearner_202412/A_Integrative_Pipeline_Code/A_Integrative_Pipeline_Scripts/results/performance_csv/Franzosa_con_vs_CD/Franzosa_con_vs_CD__model-rf__metabT-none__taxaT-clr__metabR-none__taxaR-none_run01.csv	Franzosa_con_vs_CD__model-rf__metabT-none__taxaT-clr__metabR-none__taxaR-none_run01.csv	Franzosa_con_vs_CD	1	rf	none	clr	full	none	clr	none	none	metabR=none; taxaR=none	model=rf | metabT=none | taxaT=clr | metabR=none | taxaR=none	concat_scaling_weights	Test	F1	0.769231	NA	1	NA	NA
/endosome/work/PCDC/shared/IntegratedLearner_202412/A_Integrative_Pipeline_Code/A_Integrative_Pipeline_Scripts/results/performance_csv/Franzosa_con_vs_CD/Franzosa_con_vs_CD__model-rf__metabT-none__taxaT-clr__metabR-none__taxaR-none_run01.csv	Franzosa_con_vs_CD__model-rf__metabT-none__taxaT-clr__metabR-none__taxaR-none_run01.csv	Franzosa_con_vs_CD	1	rf	none	clr	full	none	clr	none	none	metabR=none; taxaR=none	model=rf | metabT=none | taxaT=clr | metabR=none | taxaR=none	concat_scaling_weights	Test	BALANCED_ACCURACY	0.807487	NA	1	NA	NA
/endosome/work/PCDC/shared/IntegratedLearner_202412/A_Integrative_Pipeline_Code/A_Integrative_Pipeline_Scripts/results/performance_csv/Franzosa_con_vs_CD/Franzosa_con_vs_CD__model-rf__metabT-none__taxaT-clr__metabR-none__taxaR-none_run01.csv	Franzosa_con_vs_CD__model-rf__metabT-none__taxaT-clr__metabR-none__taxaR-none_run01.csv	Franzosa_con_vs_CD	1	rf	none	clr	full	none	clr	none	none	metabR=none; taxaR=none	model=rf | metabT=none | taxaT=clr | metabR=none | taxaR=none	stacked_average	Train	ACCURACY	NA	NA	0	NA	NA
/endosome/work/PCDC/shared/IntegratedLearner_202412/A_Integrative_Pipeline_Code/A_Integrative_Pipeline_Scripts/results/performance_csv/Franzosa_con_vs_CD/Franzosa_con_vs_CD__model-rf__metabT-none__taxaT-clr__metabR-none__taxaR-none_run01.csv	Franzosa_con_vs_CD__model-rf__metabT-none__taxaT-clr__metabR-none__taxaR-none_run01.csv	Franzosa_con_vs_CD	1	rf	none	clr	full	none	clr	none	none	metabR=none; taxaR=none	model=rf | metabT=none | taxaT=clr | metabR=none | taxaR=none	stacked_average	Train	KAPPA	NA	NA	0	NA	NA
/endosome/work/PCDC/shared/IntegratedLearner_202412/A_Integrative_Pipeline_Code/A_Integrative_Pipeline_Scripts/results/performance_csv/Franzosa_con_vs_CD/Franzosa_con_vs_CD__model-rf__metabT-none__taxaT-clr__metabR-none__taxaR-none_run01.csv	Franzosa_con_vs_CD__model-rf__metabT-none__taxaT-clr__metabR-none__taxaR-none_run01.csv	Franzosa_con_vs_CD	1	rf	none	clr	full	none	clr	none	none	metabR=none; taxaR=none	model=rf | metabT=none | taxaT=clr | metabR=none | taxaR=none	stacked_average	Train	AUROC	NA	NA	0	NA	NA
/endosome/work/PCDC/shared/IntegratedLearner_202412/A_Integrative_Pipeline_Code/A_Integrative_Pipeline_Scripts/results/performance_csv/Franzosa_con_vs_CD/Franzosa_con_vs_CD__model-rf__metabT-none__taxaT-clr__metabR-none__taxaR-none_run01.csv	Franzosa_con_vs_CD__model-rf__metabT-none__taxaT-clr__metabR-none__taxaR-none_run01.csv	Franzosa_con_vs_CD	1	rf	none	clr	full	none	clr	none	none	metabR=none; taxaR=none	model=rf | metabT=none | taxaT=clr | metabR=none | taxaR=none	stacked_average	Train	AUPRC	NA	NA	0	NA	NA
/endosome/work/PCDC/shared/IntegratedLearner_202412/A_Integrative_Pipeline_Code/A_Integrative_Pipeline_Scripts/results/performance_csv/Franzosa_con_vs_CD/Franzosa_con_vs_CD__model-rf__metabT-none__taxaT-clr__metabR-none__taxaR-none_run01.csv	Franzosa_con_vs_CD__model-rf__metabT-none__taxaT-clr__metabR-none__taxaR-none_run01.csv	Franzosa_con_vs_CD	1	rf	none	clr	full	none	clr	none	none	metabR=none; taxaR=none	model=rf | metabT=none | taxaT=clr | metabR=none | taxaR=none	stacked_average	Train	SENSITIVITY	NA	NA	0	NA	NA
/endosome/work/PCDC/shared/IntegratedLearner_202412/A_Integrative_Pipeline_Code/A_Integrative_Pipeline_Scripts/results/performance_csv/Franzosa_con_vs_CD/Franzosa_con_vs_CD__model-rf__metabT-none__taxaT-clr__metabR-none__taxaR-none_run01.csv	Franzosa_con_vs_CD__model-rf__metabT-none__taxaT-clr__metabR-none__taxaR-none_run01.csv	Franzosa_con_vs_CD	1	rf	none	clr	full	none	clr	none	none	metabR=none; taxaR=none	model=rf | metabT=none | taxaT=clr | metabR=none | taxaR=none	stacked_average	Train	SPECIFICITY	NA	NA	0	NA	NA
/endosome/work/PCDC/shared/IntegratedLearner_202412/A_Integrative_Pipeline_Code/A_Integrative_Pipeline_Scripts/results/performance_csv/Franzosa_con_vs_CD/Franzosa_con_vs_CD__model-rf__metabT-none__taxaT-clr__metabR-none__taxaR-none_run01.csv	Franzosa_con_vs_CD__model-rf__metabT-none__taxaT-clr__metabR-none__taxaR-none_run01.csv	Franzosa_con_vs_CD	1	rf	none	clr	full	none	clr	none	none	metabR=none; taxaR=none	model=rf | metabT=none | taxaT=clr | metabR=none | taxaR=none	stacked_average	Train	PRECISION	NA	NA	0	NA	NA
/endosome/work/PCDC/shared/IntegratedLearner_202412/A_Integrative_Pipeline_Code/A_Integrative_Pipeline_Scripts/results/performance_csv/Franzosa_con_vs_CD/Franzosa_con_vs_CD__model-rf__metabT-none__taxaT-clr__metabR-none__taxaR-none_run01.csv	Franzosa_con_vs_CD__model-rf__metabT-none__taxaT-clr__metabR-none__taxaR-none_run01.csv	Franzosa_con_vs_CD	1	rf	none	clr	full	none	clr	none	none	metabR=none; taxaR=none	model=rf | metabT=none | taxaT=clr | metabR=none | taxaR=none	stacked_average	Train	F1	NA	NA	0	NA	NA
/endosome/work/PCDC/shared/IntegratedLearner_202412/A_Integrative_Pipeline_Code/A_Integrative_Pipeline_Scripts/results/performance_csv/Franzosa_con_vs_CD/Franzosa_con_vs_CD__model-rf__metabT-none__taxaT-clr__metabR-none__taxaR-none_run01.csv	Franzosa_con_vs_CD__model-rf__metabT-none__taxaT-clr__metabR-none__taxaR-none_run01.csv	Franzosa_con_vs_CD	1	rf	none	clr	full	none	clr	none	none	metabR=none; taxaR=none	model=rf | metabT=none | taxaT=clr | metabR=none | taxaR=none	stacked_average	Train	BALANCED_ACCURACY	NA	NA	0	NA	NA
/endosome/work/PCDC/shared/IntegratedLearner_202412/A_Integrative_Pipeline_Code/A_Integrative_Pipeline_Scripts/results/performance_csv/Franzosa_con_vs_CD/Franzosa_con_vs_CD__model-rf__metabT-none__taxaT-clr__metabR-none__taxaR-none_run01.csv	Franzosa_con_vs_CD__model-rf__metabT-none__taxaT-clr__metabR-none__taxaR-none_run01.csv	Franzosa_con_vs_CD	1	rf	none	clr	full	none	clr	none	none	metabR=none; taxaR=none	model=rf | metabT=none | taxaT=clr | metabR=none | taxaR=none	stacked_average	Test	ACCURACY	0.821429	NA	1	NA	NA
/endosome/work/PCDC/shared/IntegratedLearner_202412/A_Integrative_Pipeline_Code/A_Integrative_Pipeline_Scripts/results/performance_csv/Franzosa_con_vs_CD/Franzosa_con_vs_CD__model-rf__metabT-none__taxaT-clr__metabR-none__taxaR-none_run01.csv	Franzosa_con_vs_CD__model-rf__metabT-none__taxaT-clr__metabR-none__taxaR-none_run01.csv	Franzosa_con_vs_CD	1	rf	none	clr	full	none	clr	none	none	metabR=none; taxaR=none	model=rf | metabT=none | taxaT=clr | metabR=none | taxaR=none	stacked_average	Test	KAPPA	0.642857	NA	1	NA	NA
/endosome/work/PCDC/shared/IntegratedLearner_202412/A_Integrative_Pipeline_Code/A_Integrative_Pipeline_Scripts/results/performance_csv/Franzosa_con_vs_CD/Franzosa_con_vs_CD__model-rf__metabT-none__taxaT-clr__metabR-none__taxaR-none_run01.csv	Franzosa_con_vs_CD__model-rf__metabT-none__taxaT-clr__metabR-none__taxaR-none_run01.csv	Franzosa_con_vs_CD	1	rf	none	clr	full	none	clr	none	none	metabR=none; taxaR=none	model=rf | metabT=none | taxaT=clr | metabR=none | taxaR=none	stacked_average	Test	AUROC	0.925134	NA	1	NA	NA
/endosome/work/PCDC/shared/IntegratedLearner_202412/A_Integrative_Pipeline_Code/A_Integrative_Pipeline_Scripts/results/performance_csv/Franzosa_con_vs_CD/Franzosa_con_vs_CD__model-rf__metabT-none__taxaT-clr__metabR-none__taxaR-none_run01.csv	Franzosa_con_vs_CD__model-rf__metabT-none__taxaT-clr__metabR-none__taxaR-none_run01.csv	Franzosa_con_vs_CD	1	rf	none	clr	full	none	clr	none	none	metabR=none; taxaR=none	model=rf | metabT=none | taxaT=clr | metabR=none | taxaR=none	stacked_average	Test	AUPRC	0.904253	NA	1	NA	NA
/endosome/work/PCDC/shared/IntegratedLearner_202412/A_Integrative_Pipeline_Code/A_Integrative_Pipeline_Scripts/results/performance_csv/Franzosa_con_vs_CD/Franzosa_con_vs_CD__model-rf__metabT-none__taxaT-clr__metabR-none__taxaR-none_run01.csv	Franzosa_con_vs_CD__model-rf__metabT-none__taxaT-clr__metabR-none__taxaR-none_run01.csv	Franzosa_con_vs_CD	1	rf	none	clr	full	none	clr	none	none	metabR=none; taxaR=none	model=rf | metabT=none | taxaT=clr | metabR=none | taxaR=none	stacked_average	Test	SENSITIVITY	0.909091	NA	1	NA	NA
/endosome/work/PCDC/shared/IntegratedLearner_202412/A_Integrative_Pipeline_Code/A_Integrative_Pipeline_Scripts/results/performance_csv/Franzosa_con_vs_CD/Franzosa_con_vs_CD__model-rf__metabT-none__taxaT-clr__metabR-none__taxaR-none_run01.csv	Franzosa_con_vs_CD__model-rf__metabT-none__taxaT-clr__metabR-none__taxaR-none_run01.csv	Franzosa_con_vs_CD	1	rf	none	clr	full	none	clr	none	none	metabR=none; taxaR=none	model=rf | metabT=none | taxaT=clr | metabR=none | taxaR=none	stacked_average	Test	SPECIFICITY	0.764706	NA	1	NA	NA
/endosome/work/PCDC/shared/IntegratedLearner_202412/A_Integrative_Pipeline_Code/A_Integrative_Pipeline_Scripts/results/performance_csv/Franzosa_con_vs_CD/Franzosa_con_vs_CD__model-rf__metabT-none__taxaT-clr__metabR-none__taxaR-none_run01.csv	Franzosa_con_vs_CD__model-rf__metabT-none__taxaT-clr__metabR-none__taxaR-none_run01.csv	Franzosa_con_vs_CD	1	rf	none	clr	full	none	clr	none	none	metabR=none; taxaR=none	model=rf | metabT=none | taxaT=clr | metabR=none | taxaR=none	stacked_average	Test	PRECISION	0.714286	NA	1	NA	NA
/endosome/work/PCDC/shared/IntegratedLearner_202412/A_Integrative_Pipeline_Code/A_Integrative_Pipeline_Scripts/results/performance_csv/Franzosa_con_vs_CD/Franzosa_con_vs_CD__model-rf__metabT-none__taxaT-clr__metabR-none__taxaR-none_run01.csv	Franzosa_con_vs_CD__model-rf__metabT-none__taxaT-clr__metabR-none__taxaR-none_run01.csv	Franzosa_con_vs_CD	1	rf	none	clr	full	none	clr	none	none	metabR=none; taxaR=none	model=rf | metabT=none | taxaT=clr | metabR=none | taxaR=none	stacked_average	Test	F1	0.8	NA	1	NA	NA
/endosome/work/PCDC/shared/IntegratedLearner_202412/A_Integrative_Pipeline_Code/A_Integrative_Pipeline_Scripts/results/performance_csv/Franzosa_con_vs_CD/Franzosa_con_vs_CD__model-rf__metabT-none__taxaT-clr__metabR-none__taxaR-none_run01.csv	Franzosa_con_vs_CD__model-rf__metabT-none__taxaT-clr__metabR-none__taxaR-none_run01.csv	Franzosa_con_vs_CD	1	rf	none	clr	full	none	clr	none	none	metabR=none; taxaR=none	model=rf | metabT=none | taxaT=clr | metabR=none | taxaR=none	stacked_average	Test	BALANCED_ACCURACY	0.836898	NA	1	NA	NA
/endosome/work/PCDC/shared/IntegratedLearner_202412/A_Integrative_Pipeline_Code/A_Integrative_Pipeline_Scripts/results/performance_csv/Franzosa_con_vs_CD/Franzosa_con_vs_CD__model-rf__metabT-none__taxaT-clr__metabR-none__taxaR-none_run01.csv	Franzosa_con_vs_CD__model-rf__metabT-none__taxaT-clr__metabR-none__taxaR-none_run01.csv	Franzosa_con_vs_CD	1	rf	none	clr	full	none	clr	none	none	metabR=none; taxaR=none	model=rf | metabT=none | taxaT=clr | metabR=none | taxaR=none	stacked_nnls	Train	ACCURACY	NA	NA	0	NA	NA
/endosome/work/PCDC/shared/IntegratedLearner_202412/A_Integrative_Pipeline_Code/A_Integrative_Pipeline_Scripts/results/performance_csv/Franzosa_con_vs_CD/Franzosa_con_vs_CD__model-rf__metabT-none__taxaT-clr__metabR-none__taxaR-none_run01.csv	Franzosa_con_vs_CD__model-rf__metabT-none__taxaT-clr__metabR-none__taxaR-none_run01.csv	Franzosa_con_vs_CD	1	rf	none	clr	full	none	clr	none	none	metabR=none; taxaR=none	model=rf | metabT=none | taxaT=clr | metabR=none | taxaR=none	stacked_nnls	Train	KAPPA	NA	NA	0	NA	NA
/endosome/work/PCDC/shared/IntegratedLearner_202412/A_Integrative_Pipeline_Code/A_Integrative_Pipeline_Scripts/results/performance_csv/Franzosa_con_vs_CD/Franzosa_con_vs_CD__model-rf__metabT-none__taxaT-clr__metabR-none__taxaR-none_run01.csv	Franzosa_con_vs_CD__model-rf__metabT-none__taxaT-clr__metabR-none__taxaR-none_run01.csv	Franzosa_con_vs_CD	1	rf	none	clr	full	none	clr	none	none	metabR=none; taxaR=none	model=rf | metabT=none | taxaT=clr | metabR=none | taxaR=none	stacked_nnls	Train	AUROC	NA	NA	0	NA	NA
/endosome/work/PCDC/shared/IntegratedLearner_202412/A_Integrative_Pipeline_Code/A_Integrative_Pipeline_Scripts/results/performance_csv/Franzosa_con_vs_CD/Franzosa_con_vs_CD__model-rf__metabT-none__taxaT-clr__metabR-none__taxaR-none_run01.csv	Franzosa_con_vs_CD__model-rf__metabT-none__taxaT-clr__metabR-none__taxaR-none_run01.csv	Franzosa_con_vs_CD	1	rf	none	clr	full	none	clr	none	none	metabR=none; taxaR=none	model=rf | metabT=none | taxaT=clr | metabR=none | taxaR=none	stacked_nnls	Train	AUPRC	NA	NA	0	NA	NA
/endosome/work/PCDC/shared/IntegratedLearner_202412/A_Integrative_Pipeline_Code/A_Integrative_Pipeline_Scripts/results/performance_csv/Franzosa_con_vs_CD/Franzosa_con_vs_CD__model-rf__metabT-none__taxaT-clr__metabR-none__taxaR-none_run01.csv	Franzosa_con_vs_CD__model-rf__metabT-none__taxaT-clr__metabR-none__taxaR-none_run01.csv	Franzosa_con_vs_CD	1	rf	none	clr	full	none	clr	none	none	metabR=none; taxaR=none	model=rf | metabT=none | taxaT=clr | metabR=none | taxaR=none	stacked_nnls	Train	SENSITIVITY	NA	NA	0	NA	NA
/endosome/work/PCDC/shared/IntegratedLearner_202412/A_Integrative_Pipeline_Code/A_Integrative_Pipeline_Scripts/results/performance_csv/Franzosa_con_vs_CD/Franzosa_con_vs_CD__model-rf__metabT-none__taxaT-clr__metabR-none__taxaR-none_run01.csv	Franzosa_con_vs_CD__model-rf__metabT-none__taxaT-clr__metabR-none__taxaR-none_run01.csv	Franzosa_con_vs_CD	1	rf	none	clr	full	none	clr	none	none	metabR=none; taxaR=none	model=rf | metabT=none | taxaT=clr | metabR=none | taxaR=none	stacked_nnls	Train	SPECIFICITY	NA	NA	0	NA	NA
/endosome/work/PCDC/shared/IntegratedLearner_202412/A_Integrative_Pipeline_Code/A_Integrative_Pipeline_Scripts/results/performance_csv/Franzosa_con_vs_CD/Franzosa_con_vs_CD__model-rf__metabT-none__taxaT-clr__metabR-none__taxaR-none_run01.csv	Franzosa_con_vs_CD__model-rf__metabT-none__taxaT-clr__metabR-none__taxaR-none_run01.csv	Franzosa_con_vs_CD	1	rf	none	clr	full	none	clr	none	none	metabR=none; taxaR=none	model=rf | metabT=none | taxaT=clr | metabR=none | taxaR=none	stacked_nnls	Train	PRECISION	NA	NA	0	NA	NA
/endosome/work/PCDC/shared/IntegratedLearner_202412/A_Integrative_Pipeline_Code/A_Integrative_Pipeline_Scripts/results/performance_csv/Franzosa_con_vs_CD/Franzosa_con_vs_CD__model-rf__metabT-none__taxaT-clr__metabR-none__taxaR-none_run01.csv	Franzosa_con_vs_CD__model-rf__metabT-none__taxaT-clr__metabR-none__taxaR-none_run01.csv	Franzosa_con_vs_CD	1	rf	none	clr	full	none	clr	none	none	metabR=none; taxaR=none	model=rf | metabT=none | taxaT=clr | metabR=none | taxaR=none	stacked_nnls	Train	F1	NA	NA	0	NA	NA
/endosome/work/PCDC/shared/IntegratedLearner_202412/A_Integrative_Pipeline_Code/A_Integrative_Pipeline_Scripts/results/performance_csv/Franzosa_con_vs_CD/Franzosa_con_vs_CD__model-rf__metabT-none__taxaT-clr__metabR-none__taxaR-none_run01.csv	Franzosa_con_vs_CD__model-rf__metabT-none__taxaT-clr__metabR-none__taxaR-none_run01.csv	Franzosa_con_vs_CD	1	rf	none	clr	full	none	clr	none	none	metabR=none; taxaR=none	model=rf | metabT=none | taxaT=clr | metabR=none | taxaR=none	stacked_nnls	Train	BALANCED_ACCURACY	NA	NA	0	NA	NA
/endosome/work/PCDC/shared/IntegratedLearner_202412/A_Integrative_Pipeline_Code/A_Integrative_Pipeline_Scripts/results/performance_csv/Franzosa_con_vs_CD/Franzosa_con_vs_CD__model-rf__metabT-none__taxaT-clr__metabR-none__taxaR-none_run01.csv	Franzosa_con_vs_CD__model-rf__metabT-none__taxaT-clr__metabR-none__taxaR-none_run01.csv	Franzosa_con_vs_CD	1	rf	none	clr	full	none	clr	none	none	metabR=none; taxaR=none	model=rf | metabT=none | taxaT=clr | metabR=none | taxaR=none	stacked_nnls	Test	ACCURACY	0.714286	NA	1	NA	NA
/endosome/work/PCDC/shared/IntegratedLearner_202412/A_Integrative_Pipeline_Code/A_Integrative_Pipeline_Scripts/results/performance_csv/Franzosa_con_vs_CD/Franzosa_con_vs_CD__model-rf__metabT-none__taxaT-clr__metabR-none__taxaR-none_run01.csv	Franzosa_con_vs_CD__model-rf__metabT-none__taxaT-clr__metabR-none__taxaR-none_run01.csv	Franzosa_con_vs_CD	1	rf	none	clr	full	none	clr	none	none	metabR=none; taxaR=none	model=rf | metabT=none | taxaT=clr | metabR=none | taxaR=none	stacked_nnls	Test	KAPPA	0.453659	NA	1	NA	NA
/endosome/work/PCDC/shared/IntegratedLearner_202412/A_Integrative_Pipeline_Code/A_Integrative_Pipeline_Scripts/results/performance_csv/Franzosa_con_vs_CD/Franzosa_con_vs_CD__model-rf__metabT-none__taxaT-clr__metabR-none__taxaR-none_run01.csv	Franzosa_con_vs_CD__model-rf__metabT-none__taxaT-clr__metabR-none__taxaR-none_run01.csv	Franzosa_con_vs_CD	1	rf	none	clr	full	none	clr	none	none	metabR=none; taxaR=none	model=rf | metabT=none | taxaT=clr | metabR=none | taxaR=none	stacked_nnls	Test	AUROC	0.919786	NA	1	NA	NA
/endosome/work/PCDC/shared/IntegratedLearner_202412/A_Integrative_Pipeline_Code/A_Integrative_Pipeline_Scripts/results/performance_csv/Franzosa_con_vs_CD/Franzosa_con_vs_CD__model-rf__metabT-none__taxaT-clr__metabR-none__taxaR-none_run01.csv	Franzosa_con_vs_CD__model-rf__metabT-none__taxaT-clr__metabR-none__taxaR-none_run01.csv	Franzosa_con_vs_CD	1	rf	none	clr	full	none	clr	none	none	metabR=none; taxaR=none	model=rf | metabT=none | taxaT=clr | metabR=none | taxaR=none	stacked_nnls	Test	AUPRC	0.901305	NA	1	NA	NA
/endosome/work/PCDC/shared/IntegratedLearner_202412/A_Integrative_Pipeline_Code/A_Integrative_Pipeline_Scripts/results/performance_csv/Franzosa_con_vs_CD/Franzosa_con_vs_CD__model-rf__metabT-none__taxaT-clr__metabR-none__taxaR-none_run01.csv	Franzosa_con_vs_CD__model-rf__metabT-none__taxaT-clr__metabR-none__taxaR-none_run01.csv	Franzosa_con_vs_CD	1	rf	none	clr	full	none	clr	none	none	metabR=none; taxaR=none	model=rf | metabT=none | taxaT=clr | metabR=none | taxaR=none	stacked_nnls	Test	SENSITIVITY	0.909091	NA	1	NA	NA
/endosome/work/PCDC/shared/IntegratedLearner_202412/A_Integrative_Pipeline_Code/A_Integrative_Pipeline_Scripts/results/performance_csv/Franzosa_con_vs_CD/Franzosa_con_vs_CD__model-rf__metabT-none__taxaT-clr__metabR-none__taxaR-none_run01.csv	Franzosa_con_vs_CD__model-rf__metabT-none__taxaT-clr__metabR-none__taxaR-none_run01.csv	Franzosa_con_vs_CD	1	rf	none	clr	full	none	clr	none	none	metabR=none; taxaR=none	model=rf | metabT=none | taxaT=clr | metabR=none | taxaR=none	stacked_nnls	Test	SPECIFICITY	0.588235	NA	1	NA	NA
/endosome/work/PCDC/shared/IntegratedLearner_202412/A_Integrative_Pipeline_Code/A_Integrative_Pipeline_Scripts/results/performance_csv/Franzosa_con_vs_CD/Franzosa_con_vs_CD__model-rf__metabT-none__taxaT-clr__metabR-none__taxaR-none_run01.csv	Franzosa_con_vs_CD__model-rf__metabT-none__taxaT-clr__metabR-none__taxaR-none_run01.csv	Franzosa_con_vs_CD	1	rf	none	clr	full	none	clr	none	none	metabR=none; taxaR=none	model=rf | metabT=none | taxaT=clr | metabR=none | taxaR=none	stacked_nnls	Test	PRECISION	0.588235	NA	1	NA	NA
/endosome/work/PCDC/shared/IntegratedLearner_202412/A_Integrative_Pipeline_Code/A_Integrative_Pipeline_Scripts/results/performance_csv/Franzosa_con_vs_CD/Franzosa_con_vs_CD__model-rf__metabT-none__taxaT-clr__metabR-none__taxaR-none_run01.csv	Franzosa_con_vs_CD__model-rf__metabT-none__taxaT-clr__metabR-none__taxaR-none_run01.csv	Franzosa_con_vs_CD	1	rf	none	clr	full	none	clr	none	none	metabR=none; taxaR=none	model=rf | metabT=none | taxaT=clr | metabR=none | taxaR=none	stacked_nnls	Test	F1	0.714286	NA	1	NA	NA
/endosome/work/PCDC/shared/IntegratedLearner_202412/A_Integrative_Pipeline_Code/A_Integrative_Pipeline_Scripts/results/performance_csv/Franzosa_con_vs_CD/Franzosa_con_vs_CD__model-rf__metabT-none__taxaT-clr__metabR-none__taxaR-none_run01.csv	Franzosa_con_vs_CD__model-rf__metabT-none__taxaT-clr__metabR-none__taxaR-none_run01.csv	Franzosa_con_vs_CD	1	rf	none	clr	full	none	clr	none	none	metabR=none; taxaR=none	model=rf | metabT=none | taxaT=clr | metabR=none | taxaR=none	stacked_nnls	Test	BALANCED_ACCURACY	0.748663	NA	1	NA	NA
/endosome/work/PCDC/shared/IntegratedLearner_202412/A_Integrative_Pipeline_Code/A_Integrative_Pipeline_Scripts/results/performance_csv/Franzosa_con_vs_CD/Franzosa_con_vs_CD__model-rf__metabT-none__taxaT-clr__metabR-none__taxaR-none_run01.csv	Franzosa_con_vs_CD__model-rf__metabT-none__taxaT-clr__metabR-none__taxaR-none_run01.csv	Franzosa_con_vs_CD	1	rf	none	clr	full	none	clr	none	none	metabR=none; taxaR=none	model=rf | metabT=none | taxaT=clr | metabR=none | taxaR=none	stacked_sparse	Train	ACCURACY	NA	NA	0	NA	NA
/endosome/work/PCDC/shared/IntegratedLearner_202412/A_Integrative_Pipeline_Code/A_Integrative_Pipeline_Scripts/results/performance_csv/Franzosa_con_vs_CD/Franzosa_con_vs_CD__model-rf__metabT-none__taxaT-clr__metabR-none__taxaR-none_run01.csv	Franzosa_con_vs_CD__model-rf__metabT-none__taxaT-clr__metabR-none__taxaR-none_run01.csv	Franzosa_con_vs_CD	1	rf	none	clr	full	none	clr	none	none	metabR=none; taxaR=none	model=rf | metabT=none | taxaT=clr | metabR=none | taxaR=none	stacked_sparse	Train	KAPPA	NA	NA	0	NA	NA
/endosome/work/PCDC/shared/IntegratedLearner_202412/A_Integrative_Pipeline_Code/A_Integrative_Pipeline_Scripts/results/performance_csv/Franzosa_con_vs_CD/Franzosa_con_vs_CD__model-rf__metabT-none__taxaT-clr__metabR-none__taxaR-none_run01.csv	Franzosa_con_vs_CD__model-rf__metabT-none__taxaT-clr__metabR-none__taxaR-none_run01.csv	Franzosa_con_vs_CD	1	rf	none	clr	full	none	clr	none	none	metabR=none; taxaR=none	model=rf | metabT=none | taxaT=clr | metabR=none | taxaR=none	stacked_sparse	Train	AUROC	NA	NA	0	NA	NA
/endosome/work/PCDC/shared/IntegratedLearner_202412/A_Integrative_Pipeline_Code/A_Integrative_Pipeline_Scripts/results/performance_csv/Franzosa_con_vs_CD/Franzosa_con_vs_CD__model-rf__metabT-none__taxaT-clr__metabR-none__taxaR-none_run01.csv	Franzosa_con_vs_CD__model-rf__metabT-none__taxaT-clr__metabR-none__taxaR-none_run01.csv	Franzosa_con_vs_CD	1	rf	none	clr	full	none	clr	none	none	metabR=none; taxaR=none	model=rf | metabT=none | taxaT=clr | metabR=none | taxaR=none	stacked_sparse	Train	AUPRC	NA	NA	0	NA	NA
/endosome/work/PCDC/shared/IntegratedLearner_202412/A_Integrative_Pipeline_Code/A_Integrative_Pipeline_Scripts/results/performance_csv/Franzosa_con_vs_CD/Franzosa_con_vs_CD__model-rf__metabT-none__taxaT-clr__metabR-none__taxaR-none_run01.csv	Franzosa_con_vs_CD__model-rf__metabT-none__taxaT-clr__metabR-none__taxaR-none_run01.csv	Franzosa_con_vs_CD	1	rf	none	clr	full	none	clr	none	none	metabR=none; taxaR=none	model=rf | metabT=none | taxaT=clr | metabR=none | taxaR=none	stacked_sparse	Train	SENSITIVITY	NA	NA	0	NA	NA
/endosome/work/PCDC/shared/IntegratedLearner_202412/A_Integrative_Pipeline_Code/A_Integrative_Pipeline_Scripts/results/performance_csv/Franzosa_con_vs_CD/Franzosa_con_vs_CD__model-rf__metabT-none__taxaT-clr__metabR-none__taxaR-none_run01.csv	Franzosa_con_vs_CD__model-rf__metabT-none__taxaT-clr__metabR-none__taxaR-none_run01.csv	Franzosa_con_vs_CD	1	rf	none	clr	full	none	clr	none	none	metabR=none; taxaR=none	model=rf | metabT=none | taxaT=clr | metabR=none | taxaR=none	stacked_sparse	Train	SPECIFICITY	NA	NA	0	NA	NA
/endosome/work/PCDC/shared/IntegratedLearner_202412/A_Integrative_Pipeline_Code/A_Integrative_Pipeline_Scripts/results/performance_csv/Franzosa_con_vs_CD/Franzosa_con_vs_CD__model-rf__metabT-none__taxaT-clr__metabR-none__taxaR-none_run01.csv	Franzosa_con_vs_CD__model-rf__metabT-none__taxaT-clr__metabR-none__taxaR-none_run01.csv	Franzosa_con_vs_CD	1	rf	none	clr	full	none	clr	none	none	metabR=none; taxaR=none	model=rf | metabT=none | taxaT=clr | metabR=none | taxaR=none	stacked_sparse	Train	PRECISION	NA	NA	0	NA	NA
/endosome/work/PCDC/shared/IntegratedLearner_202412/A_Integrative_Pipeline_Code/A_Integrative_Pipeline_Scripts/results/performance_csv/Franzosa_con_vs_CD/Franzosa_con_vs_CD__model-rf__metabT-none__taxaT-clr__metabR-none__taxaR-none_run01.csv	Franzosa_con_vs_CD__model-rf__metabT-none__taxaT-clr__metabR-none__taxaR-none_run01.csv	Franzosa_con_vs_CD	1	rf	none	clr	full	none	clr	none	none	metabR=none; taxaR=none	model=rf | metabT=none | taxaT=clr | metabR=none | taxaR=none	stacked_sparse	Train	F1	NA	NA	0	NA	NA
/endosome/work/PCDC/shared/IntegratedLearner_202412/A_Integrative_Pipeline_Code/A_Integrative_Pipeline_Scripts/results/performance_csv/Franzosa_con_vs_CD/Franzosa_con_vs_CD__model-rf__metabT-none__taxaT-clr__metabR-none__taxaR-none_run01.csv	Franzosa_con_vs_CD__model-rf__metabT-none__taxaT-clr__metabR-none__taxaR-none_run01.csv	Franzosa_con_vs_CD	1	rf	none	clr	full	none	clr	none	none	metabR=none; taxaR=none	model=rf | metabT=none | taxaT=clr | metabR=none | taxaR=none	stacked_sparse	Train	BALANCED_ACCURACY	NA	NA	0	NA	NA
/endosome/work/PCDC/shared/IntegratedLearner_202412/A_Integrative_Pipeline_Code/A_Integrative_Pipeline_Scripts/results/performance_csv/Franzosa_con_vs_CD/Franzosa_con_vs_CD__model-rf__metabT-none__taxaT-clr__metabR-none__taxaR-none_run01.csv	Franzosa_con_vs_CD__model-rf__metabT-none__taxaT-clr__metabR-none__taxaR-none_run01.csv	Franzosa_con_vs_CD	1	rf	none	clr	full	none	clr	none	none	metabR=none; taxaR=none	model=rf | metabT=none | taxaT=clr | metabR=none | taxaR=none	stacked_sparse	Test	ACCURACY	0.785714	NA	1	NA	NA
/endosome/work/PCDC/shared/IntegratedLearner_202412/A_Integrative_Pipeline_Code/A_Integrative_Pipeline_Scripts/results/performance_csv/Franzosa_con_vs_CD/Franzosa_con_vs_CD__model-rf__metabT-none__taxaT-clr__metabR-none__taxaR-none_run01.csv	Franzosa_con_vs_CD__model-rf__metabT-none__taxaT-clr__metabR-none__taxaR-none_run01.csv	Franzosa_con_vs_CD	1	rf	none	clr	full	none	clr	none	none	metabR=none; taxaR=none	model=rf | metabT=none | taxaT=clr | metabR=none | taxaR=none	stacked_sparse	Test	KAPPA	0.564767	NA	1	NA	NA
/endosome/work/PCDC/shared/IntegratedLearner_202412/A_Integrative_Pipeline_Code/A_Integrative_Pipeline_Scripts/results/performance_csv/Franzosa_con_vs_CD/Franzosa_con_vs_CD__model-rf__metabT-none__taxaT-clr__metabR-none__taxaR-none_run01.csv	Franzosa_con_vs_CD__model-rf__metabT-none__taxaT-clr__metabR-none__taxaR-none_run01.csv	Franzosa_con_vs_CD	1	rf	none	clr	full	none	clr	none	none	metabR=none; taxaR=none	model=rf | metabT=none | taxaT=clr | metabR=none | taxaR=none	stacked_sparse	Test	AUROC	0.919786	NA	1	NA	NA
/endosome/work/PCDC/shared/IntegratedLearner_202412/A_Integrative_Pipeline_Code/A_Integrative_Pipeline_Scripts/results/performance_csv/Franzosa_con_vs_CD/Franzosa_con_vs_CD__model-rf__metabT-none__taxaT-clr__metabR-none__taxaR-none_run01.csv	Franzosa_con_vs_CD__model-rf__metabT-none__taxaT-clr__metabR-none__taxaR-none_run01.csv	Franzosa_con_vs_CD	1	rf	none	clr	full	none	clr	none	none	metabR=none; taxaR=none	model=rf | metabT=none | taxaT=clr | metabR=none | taxaR=none	stacked_sparse	Test	AUPRC	0.901305	NA	1	NA	NA
/endosome/work/PCDC/shared/IntegratedLearner_202412/A_Integrative_Pipeline_Code/A_Integrative_Pipeline_Scripts/results/performance_csv/Franzosa_con_vs_CD/Franzosa_con_vs_CD__model-rf__metabT-none__taxaT-clr__metabR-none__taxaR-none_run01.csv	Franzosa_con_vs_CD__model-rf__metabT-none__taxaT-clr__metabR-none__taxaR-none_run01.csv	Franzosa_con_vs_CD	1	rf	none	clr	full	none	clr	none	none	metabR=none; taxaR=none	model=rf | metabT=none | taxaT=clr | metabR=none | taxaR=none	stacked_sparse	Test	SENSITIVITY	0.818182	NA	1	NA	NA
/endosome/work/PCDC/shared/IntegratedLearner_202412/A_Integrative_Pipeline_Code/A_Integrative_Pipeline_Scripts/results/performance_csv/Franzosa_con_vs_CD/Franzosa_con_vs_CD__model-rf__metabT-none__taxaT-clr__metabR-none__taxaR-none_run01.csv	Franzosa_con_vs_CD__model-rf__metabT-none__taxaT-clr__metabR-none__taxaR-none_run01.csv	Franzosa_con_vs_CD	1	rf	none	clr	full	none	clr	none	none	metabR=none; taxaR=none	model=rf | metabT=none | taxaT=clr | metabR=none | taxaR=none	stacked_sparse	Test	SPECIFICITY	0.764706	NA	1	NA	NA
/endosome/work/PCDC/shared/IntegratedLearner_202412/A_Integrative_Pipeline_Code/A_Integrative_Pipeline_Scripts/results/performance_csv/Franzosa_con_vs_CD/Franzosa_con_vs_CD__model-rf__metabT-none__taxaT-clr__metabR-none__taxaR-none_run01.csv	Franzosa_con_vs_CD__model-rf__metabT-none__taxaT-clr__metabR-none__taxaR-none_run01.csv	Franzosa_con_vs_CD	1	rf	none	clr	full	none	clr	none	none	metabR=none; taxaR=none	model=rf | metabT=none | taxaT=clr | metabR=none | taxaR=none	stacked_sparse	Test	PRECISION	0.692308	NA	1	NA	NA
/endosome/work/PCDC/shared/IntegratedLearner_202412/A_Integrative_Pipeline_Code/A_Integrative_Pipeline_Scripts/results/performance_csv/Franzosa_con_vs_CD/Franzosa_con_vs_CD__model-rf__metabT-none__taxaT-clr__metabR-none__taxaR-none_run01.csv	Franzosa_con_vs_CD__model-rf__metabT-none__taxaT-clr__metabR-none__taxaR-none_run01.csv	Franzosa_con_vs_CD	1	rf	none	clr	full	none	clr	none	none	metabR=none; taxaR=none	model=rf | metabT=none | taxaT=clr | metabR=none | taxaR=none	stacked_sparse	Test	F1	0.75	NA	1	NA	NA
/endosome/work/PCDC/shared/IntegratedLearner_202412/A_Integrative_Pipeline_Code/A_Integrative_Pipeline_Scripts/results/performance_csv/Franzosa_con_vs_CD/Franzosa_con_vs_CD__model-rf__metabT-none__taxaT-clr__metabR-none__taxaR-none_run01.csv	Franzosa_con_vs_CD__model-rf__metabT-none__taxaT-clr__metabR-none__taxaR-none_run01.csv	Franzosa_con_vs_CD	1	rf	none	clr	full	none	clr	none	none	metabR=none; taxaR=none	model=rf | metabT=none | taxaT=clr | metabR=none | taxaR=none	stacked_sparse	Test	BALANCED_ACCURACY	0.791444	NA	1	NA	NA
/endosome/work/PCDC/shared/IntegratedLearner_202412/A_Integrative_Pipeline_Code/A_Integrative_Pipeline_Scripts/results/performance_csv/Franzosa_con_vs_CD/Franzosa_con_vs_CD__model-rf__metabT-none__taxaT-clr__metabR-none__taxaR-none_run01.csv	Franzosa_con_vs_CD__model-rf__metabT-none__taxaT-clr__metabR-none__taxaR-none_run01.csv	Franzosa_con_vs_CD	1	rf	none	clr	full	none	clr	none	none	metabR=none; taxaR=none	model=rf | metabT=none | taxaT=clr | metabR=none | taxaR=none	stacked_pls	Train	ACCURACY	NA	NA	0	NA	NA
/endosome/work/PCDC/shared/IntegratedLearner_202412/A_Integrative_Pipeline_Code/A_Integrative_Pipeline_Scripts/results/performance_csv/Franzosa_con_vs_CD/Franzosa_con_vs_CD__model-rf__metabT-none__taxaT-clr__metabR-none__taxaR-none_run01.csv	Franzosa_con_vs_CD__model-rf__metabT-none__taxaT-clr__metabR-none__taxaR-none_run01.csv	Franzosa_con_vs_CD	1	rf	none	clr	full	none	clr	none	none	metabR=none; taxaR=none	model=rf | metabT=none | taxaT=clr | metabR=none | taxaR=none	stacked_pls	Train	KAPPA	NA	NA	0	NA	NA
/endosome/work/PCDC/shared/IntegratedLearner_202412/A_Integrative_Pipeline_Code/A_Integrative_Pipeline_Scripts/results/performance_csv/Franzosa_con_vs_CD/Franzosa_con_vs_CD__model-rf__metabT-none__taxaT-clr__metabR-none__taxaR-none_run01.csv	Franzosa_con_vs_CD__model-rf__metabT-none__taxaT-clr__metabR-none__taxaR-none_run01.csv	Franzosa_con_vs_CD	1	rf	none	clr	full	none	clr	none	none	metabR=none; taxaR=none	model=rf | metabT=none | taxaT=clr | metabR=none | taxaR=none	stacked_pls	Train	AUROC	NA	NA	0	NA	NA
/endosome/work/PCDC/shared/IntegratedLearner_202412/A_Integrative_Pipeline_Code/A_Integrative_Pipeline_Scripts/results/performance_csv/Franzosa_con_vs_CD/Franzosa_con_vs_CD__model-rf__metabT-none__taxaT-clr__metabR-none__taxaR-none_run01.csv	Franzosa_con_vs_CD__model-rf__metabT-none__taxaT-clr__metabR-none__taxaR-none_run01.csv	Franzosa_con_vs_CD	1	rf	none	clr	full	none	clr	none	none	metabR=none; taxaR=none	model=rf | metabT=none | taxaT=clr | metabR=none | taxaR=none	stacked_pls	Train	AUPRC	NA	NA	0	NA	NA
/endosome/work/PCDC/shared/IntegratedLearner_202412/A_Integrative_Pipeline_Code/A_Integrative_Pipeline_Scripts/results/performance_csv/Franzosa_con_vs_CD/Franzosa_con_vs_CD__model-rf__metabT-none__taxaT-clr__metabR-none__taxaR-none_run01.csv	Franzosa_con_vs_CD__model-rf__metabT-none__taxaT-clr__metabR-none__taxaR-none_run01.csv	Franzosa_con_vs_CD	1	rf	none	clr	full	none	clr	none	none	metabR=none; taxaR=none	model=rf | metabT=none | taxaT=clr | metabR=none | taxaR=none	stacked_pls	Train	SENSITIVITY	NA	NA	0	NA	NA
/endosome/work/PCDC/shared/IntegratedLearner_202412/A_Integrative_Pipeline_Code/A_Integrative_Pipeline_Scripts/results/performance_csv/Franzosa_con_vs_CD/Franzosa_con_vs_CD__model-rf__metabT-none__taxaT-clr__metabR-none__taxaR-none_run01.csv	Franzosa_con_vs_CD__model-rf__metabT-none__taxaT-clr__metabR-none__taxaR-none_run01.csv	Franzosa_con_vs_CD	1	rf	none	clr	full	none	clr	none	none	metabR=none; taxaR=none	model=rf | metabT=none | taxaT=clr | metabR=none | taxaR=none	stacked_pls	Train	SPECIFICITY	NA	NA	0	NA	NA
/endosome/work/PCDC/shared/IntegratedLearner_202412/A_Integrative_Pipeline_Code/A_Integrative_Pipeline_Scripts/results/performance_csv/Franzosa_con_vs_CD/Franzosa_con_vs_CD__model-rf__metabT-none__taxaT-clr__metabR-none__taxaR-none_run01.csv	Franzosa_con_vs_CD__model-rf__metabT-none__taxaT-clr__metabR-none__taxaR-none_run01.csv	Franzosa_con_vs_CD	1	rf	none	clr	full	none	clr	none	none	metabR=none; taxaR=none	model=rf | metabT=none | taxaT=clr | metabR=none | taxaR=none	stacked_pls	Train	PRECISION	NA	NA	0	NA	NA
/endosome/work/PCDC/shared/IntegratedLearner_202412/A_Integrative_Pipeline_Code/A_Integrative_Pipeline_Scripts/results/performance_csv/Franzosa_con_vs_CD/Franzosa_con_vs_CD__model-rf__metabT-none__taxaT-clr__metabR-none__taxaR-none_run01.csv	Franzosa_con_vs_CD__model-rf__metabT-none__taxaT-clr__metabR-none__taxaR-none_run01.csv	Franzosa_con_vs_CD	1	rf	none	clr	full	none	clr	none	none	metabR=none; taxaR=none	model=rf | metabT=none | taxaT=clr | metabR=none | taxaR=none	stacked_pls	Train	F1	NA	NA	0	NA	NA
/endosome/work/PCDC/shared/IntegratedLearner_202412/A_Integrative_Pipeline_Code/A_Integrative_Pipeline_Scripts/results/performance_csv/Franzosa_con_vs_CD/Franzosa_con_vs_CD__model-rf__metabT-none__taxaT-clr__metabR-none__taxaR-none_run01.csv	Franzosa_con_vs_CD__model-rf__metabT-none__taxaT-clr__metabR-none__taxaR-none_run01.csv	Franzosa_con_vs_CD	1	rf	none	clr	full	none	clr	none	none	metabR=none; taxaR=none	model=rf | metabT=none | taxaT=clr | metabR=none | taxaR=none	stacked_pls	Train	BALANCED_ACCURACY	NA	NA	0	NA	NA
/endosome/work/PCDC/shared/IntegratedLearner_202412/A_Integrative_Pipeline_Code/A_Integrative_Pipeline_Scripts/results/performance_csv/Franzosa_con_vs_CD/Franzosa_con_vs_CD__model-rf__metabT-none__taxaT-clr__metabR-none__taxaR-none_run01.csv	Franzosa_con_vs_CD__model-rf__metabT-none__taxaT-clr__metabR-none__taxaR-none_run01.csv	Franzosa_con_vs_CD	1	rf	none	clr	full	none	clr	none	none	metabR=none; taxaR=none	model=rf | metabT=none | taxaT=clr | metabR=none | taxaR=none	stacked_pls	Test	ACCURACY	0.821429	NA	1	NA	NA
/endosome/work/PCDC/shared/IntegratedLearner_202412/A_Integrative_Pipeline_Code/A_Integrative_Pipeline_Scripts/results/performance_csv/Franzosa_con_vs_CD/Franzosa_con_vs_CD__model-rf__metabT-none__taxaT-clr__metabR-none__taxaR-none_run01.csv	Franzosa_con_vs_CD__model-rf__metabT-none__taxaT-clr__metabR-none__taxaR-none_run01.csv	Franzosa_con_vs_CD	1	rf	none	clr	full	none	clr	none	none	metabR=none; taxaR=none	model=rf | metabT=none | taxaT=clr | metabR=none | taxaR=none	stacked_pls	Test	KAPPA	0.642857	NA	1	NA	NA
/endosome/work/PCDC/shared/IntegratedLearner_202412/A_Integrative_Pipeline_Code/A_Integrative_Pipeline_Scripts/results/performance_csv/Franzosa_con_vs_CD/Franzosa_con_vs_CD__model-rf__metabT-none__taxaT-clr__metabR-none__taxaR-none_run01.csv	Franzosa_con_vs_CD__model-rf__metabT-none__taxaT-clr__metabR-none__taxaR-none_run01.csv	Franzosa_con_vs_CD	1	rf	none	clr	full	none	clr	none	none	metabR=none; taxaR=none	model=rf | metabT=none | taxaT=clr | metabR=none | taxaR=none	stacked_pls	Test	AUROC	0.925134	NA	1	NA	NA
/endosome/work/PCDC/shared/IntegratedLearner_202412/A_Integrative_Pipeline_Code/A_Integrative_Pipeline_Scripts/results/performance_csv/Franzosa_con_vs_CD/Franzosa_con_vs_CD__model-rf__metabT-none__taxaT-clr__metabR-none__taxaR-none_run01.csv	Franzosa_con_vs_CD__model-rf__metabT-none__taxaT-clr__metabR-none__taxaR-none_run01.csv	Franzosa_con_vs_CD	1	rf	none	clr	full	none	clr	none	none	metabR=none; taxaR=none	model=rf | metabT=none | taxaT=clr | metabR=none | taxaR=none	stacked_pls	Test	AUPRC	0.904253	NA	1	NA	NA
/endosome/work/PCDC/shared/IntegratedLearner_202412/A_Integrative_Pipeline_Code/A_Integrative_Pipeline_Scripts/results/performance_csv/Franzosa_con_vs_CD/Franzosa_con_vs_CD__model-rf__metabT-none__taxaT-clr__metabR-none__taxaR-none_run01.csv	Franzosa_con_vs_CD__model-rf__metabT-none__taxaT-clr__metabR-none__taxaR-none_run01.csv	Franzosa_con_vs_CD	1	rf	none	clr	full	none	clr	none	none	metabR=none; taxaR=none	model=rf | metabT=none | taxaT=clr | metabR=none | taxaR=none	stacked_pls	Test	SENSITIVITY	0.909091	NA	1	NA	NA
/endosome/work/PCDC/shared/IntegratedLearner_202412/A_Integrative_Pipeline_Code/A_Integrative_Pipeline_Scripts/results/performance_csv/Franzosa_con_vs_CD/Franzosa_con_vs_CD__model-rf__metabT-none__taxaT-clr__metabR-none__taxaR-none_run01.csv	Franzosa_con_vs_CD__model-rf__metabT-none__taxaT-clr__metabR-none__taxaR-none_run01.csv	Franzosa_con_vs_CD	1	rf	none	clr	full	none	clr	none	none	metabR=none; taxaR=none	model=rf | metabT=none | taxaT=clr | metabR=none | taxaR=none	stacked_pls	Test	SPECIFICITY	0.764706	NA	1	NA	NA
/endosome/work/PCDC/shared/IntegratedLearner_202412/A_Integrative_Pipeline_Code/A_Integrative_Pipeline_Scripts/results/performance_csv/Franzosa_con_vs_CD/Franzosa_con_vs_CD__model-rf__metabT-none__taxaT-clr__metabR-none__taxaR-none_run01.csv	Franzosa_con_vs_CD__model-rf__metabT-none__taxaT-clr__metabR-none__taxaR-none_run01.csv	Franzosa_con_vs_CD	1	rf	none	clr	full	none	clr	none	none	metabR=none; taxaR=none	model=rf | metabT=none | taxaT=clr | metabR=none | taxaR=none	stacked_pls	Test	PRECISION	0.714286	NA	1	NA	NA
/endosome/work/PCDC/shared/IntegratedLearner_202412/A_Integrative_Pipeline_Code/A_Integrative_Pipeline_Scripts/results/performance_csv/Franzosa_con_vs_CD/Franzosa_con_vs_CD__model-rf__metabT-none__taxaT-clr__metabR-none__taxaR-none_run01.csv	Franzosa_con_vs_CD__model-rf__metabT-none__taxaT-clr__metabR-none__taxaR-none_run01.csv	Franzosa_con_vs_CD	1	rf	none	clr	full	none	clr	none	none	metabR=none; taxaR=none	model=rf | metabT=none | taxaT=clr | metabR=none | taxaR=none	stacked_pls	Test	F1	0.8	NA	1	NA	NA
/endosome/work/PCDC/shared/IntegratedLearner_202412/A_Integrative_Pipeline_Code/A_Integrative_Pipeline_Scripts/results/performance_csv/Franzosa_con_vs_CD/Franzosa_con_vs_CD__model-rf__metabT-none__taxaT-clr__metabR-none__taxaR-none_run01.csv	Franzosa_con_vs_CD__model-rf__metabT-none__taxaT-clr__metabR-none__taxaR-none_run01.csv	Franzosa_con_vs_CD	1	rf	none	clr	full	none	clr	none	none	metabR=none; taxaR=none	model=rf | metabT=none | taxaT=clr | metabR=none | taxaR=none	stacked_pls	Test	BALANCED_ACCURACY	0.836898	NA	1	NA	NA
/endosome/work/PCDC/shared/IntegratedLearner_202412/A_Integrative_Pipeline_Code/A_Integrative_Pipeline_Scripts/results/performance_csv/Franzosa_con_vs_CD/Franzosa_con_vs_CD__model-rf__metabT-none__taxaT-clr__metabR-none__taxaR-none_run02.csv	Franzosa_con_vs_CD__model-rf__metabT-none__taxaT-clr__metabR-none__taxaR-none_run02.csv	Franzosa_con_vs_CD	2	rf	none	clr	full	none	clr	none	none	metabR=none; taxaR=none	model=rf | metabT=none | taxaT=clr | metabR=none | taxaR=none	metabolomics	Train	ACCURACY	0.881763	0.0536728	15	0.85204	0.911486
/endosome/work/PCDC/shared/IntegratedLearner_202412/A_Integrative_Pipeline_Code/A_Integrative_Pipeline_Scripts/results/performance_csv/Franzosa_con_vs_CD/Franzosa_con_vs_CD__model-rf__metabT-none__taxaT-clr__metabR-none__taxaR-none_run02.csv	Franzosa_con_vs_CD__model-rf__metabT-none__taxaT-clr__metabR-none__taxaR-none_run02.csv	Franzosa_con_vs_CD	2	rf	none	clr	full	none	clr	none	none	metabR=none; taxaR=none	model=rf | metabT=none | taxaT=clr | metabR=none | taxaR=none	metabolomics	Train	KAPPA	0.750609	0.108427	15	0.690564	0.810654
/endosome/work/PCDC/shared/IntegratedLearner_202412/A_Integrative_Pipeline_Code/A_Integrative_Pipeline_Scripts/results/performance_csv/Franzosa_con_vs_CD/Franzosa_con_vs_CD__model-rf__metabT-none__taxaT-clr__metabR-none__taxaR-none_run02.csv	Franzosa_con_vs_CD__model-rf__metabT-none__taxaT-clr__metabR-none__taxaR-none_run02.csv	Franzosa_con_vs_CD	2	rf	none	clr	full	none	clr	none	none	metabR=none; taxaR=none	model=rf | metabT=none | taxaT=clr | metabR=none | taxaR=none	metabolomics	Train	AUROC	0.947584	0.0367146	15	0.927252	0.967916
/endosome/work/PCDC/shared/IntegratedLearner_202412/A_Integrative_Pipeline_Code/A_Integrative_Pipeline_Scripts/results/performance_csv/Franzosa_con_vs_CD/Franzosa_con_vs_CD__model-rf__metabT-none__taxaT-clr__metabR-none__taxaR-none_run02.csv	Franzosa_con_vs_CD__model-rf__metabT-none__taxaT-clr__metabR-none__taxaR-none_run02.csv	Franzosa_con_vs_CD	2	rf	none	clr	full	none	clr	none	none	metabR=none; taxaR=none	model=rf | metabT=none | taxaT=clr | metabR=none | taxaR=none	metabolomics	Train	AUPRC	0.933165	0.0431751	15	0.909255	0.957075
/endosome/work/PCDC/shared/IntegratedLearner_202412/A_Integrative_Pipeline_Code/A_Integrative_Pipeline_Scripts/results/performance_csv/Franzosa_con_vs_CD/Franzosa_con_vs_CD__model-rf__metabT-none__taxaT-clr__metabR-none__taxaR-none_run02.csv	Franzosa_con_vs_CD__model-rf__metabT-none__taxaT-clr__metabR-none__taxaR-none_run02.csv	Franzosa_con_vs_CD	2	rf	none	clr	full	none	clr	none	none	metabR=none; taxaR=none	model=rf | metabT=none | taxaT=clr | metabR=none | taxaR=none	metabolomics	Train	SENSITIVITY	0.82963	0.101719	15	0.773299	0.88596
/endosome/work/PCDC/shared/IntegratedLearner_202412/A_Integrative_Pipeline_Code/A_Integrative_Pipeline_Scripts/results/performance_csv/Franzosa_con_vs_CD/Franzosa_con_vs_CD__model-rf__metabT-none__taxaT-clr__metabR-none__taxaR-none_run02.csv	Franzosa_con_vs_CD__model-rf__metabT-none__taxaT-clr__metabR-none__taxaR-none_run02.csv	Franzosa_con_vs_CD	2	rf	none	clr	full	none	clr	none	none	metabR=none; taxaR=none	model=rf | metabT=none | taxaT=clr | metabR=none | taxaR=none	metabolomics	Train	SPECIFICITY	0.915238	0.0900131	15	0.86539	0.965086
/endosome/work/PCDC/shared/IntegratedLearner_202412/A_Integrative_Pipeline_Code/A_Integrative_Pipeline_Scripts/results/performance_csv/Franzosa_con_vs_CD/Franzosa_con_vs_CD__model-rf__metabT-none__taxaT-clr__metabR-none__taxaR-none_run02.csv	Franzosa_con_vs_CD__model-rf__metabT-none__taxaT-clr__metabR-none__taxaR-none_run02.csv	Franzosa_con_vs_CD	2	rf	none	clr	full	none	clr	none	none	metabR=none; taxaR=none	model=rf | metabT=none | taxaT=clr | metabR=none | taxaR=none	metabolomics	Train	PRECISION	0.881133	0.115962	15	0.816915	0.94535
/endosome/work/PCDC/shared/IntegratedLearner_202412/A_Integrative_Pipeline_Code/A_Integrative_Pipeline_Scripts/results/performance_csv/Franzosa_con_vs_CD/Franzosa_con_vs_CD__model-rf__metabT-none__taxaT-clr__metabR-none__taxaR-none_run02.csv	Franzosa_con_vs_CD__model-rf__metabT-none__taxaT-clr__metabR-none__taxaR-none_run02.csv	Franzosa_con_vs_CD	2	rf	none	clr	full	none	clr	none	none	metabR=none; taxaR=none	model=rf | metabT=none | taxaT=clr | metabR=none | taxaR=none	metabolomics	Train	F1	0.845809	0.063518	15	0.810634	0.880984
/endosome/work/PCDC/shared/IntegratedLearner_202412/A_Integrative_Pipeline_Code/A_Integrative_Pipeline_Scripts/results/performance_csv/Franzosa_con_vs_CD/Franzosa_con_vs_CD__model-rf__metabT-none__taxaT-clr__metabR-none__taxaR-none_run02.csv	Franzosa_con_vs_CD__model-rf__metabT-none__taxaT-clr__metabR-none__taxaR-none_run02.csv	Franzosa_con_vs_CD	2	rf	none	clr	full	none	clr	none	none	metabR=none; taxaR=none	model=rf | metabT=none | taxaT=clr | metabR=none | taxaR=none	metabolomics	Train	BALANCED_ACCURACY	0.872434	0.0531835	15	0.842982	0.901886
/endosome/work/PCDC/shared/IntegratedLearner_202412/A_Integrative_Pipeline_Code/A_Integrative_Pipeline_Scripts/results/performance_csv/Franzosa_con_vs_CD/Franzosa_con_vs_CD__model-rf__metabT-none__taxaT-clr__metabR-none__taxaR-none_run02.csv	Franzosa_con_vs_CD__model-rf__metabT-none__taxaT-clr__metabR-none__taxaR-none_run02.csv	Franzosa_con_vs_CD	2	rf	none	clr	full	none	clr	none	none	metabR=none; taxaR=none	model=rf | metabT=none | taxaT=clr | metabR=none | taxaR=none	metabolomics	Test	ACCURACY	0.892857	NA	1	NA	NA
/endosome/work/PCDC/shared/IntegratedLearner_202412/A_Integrative_Pipeline_Code/A_Integrative_Pipeline_Scripts/results/performance_csv/Franzosa_con_vs_CD/Franzosa_con_vs_CD__model-rf__metabT-none__taxaT-clr__metabR-none__taxaR-none_run02.csv	Franzosa_con_vs_CD__model-rf__metabT-none__taxaT-clr__metabR-none__taxaR-none_run02.csv	Franzosa_con_vs_CD	2	rf	none	clr	full	none	clr	none	none	metabR=none; taxaR=none	model=rf | metabT=none | taxaT=clr | metabR=none | taxaR=none	metabolomics	Test	KAPPA	0.785714	NA	1	NA	NA
/endosome/work/PCDC/shared/IntegratedLearner_202412/A_Integrative_Pipeline_Code/A_Integrative_Pipeline_Scripts/results/performance_csv/Franzosa_con_vs_CD/Franzosa_con_vs_CD__model-rf__metabT-none__taxaT-clr__metabR-none__taxaR-none_run02.csv	Franzosa_con_vs_CD__model-rf__metabT-none__taxaT-clr__metabR-none__taxaR-none_run02.csv	Franzosa_con_vs_CD	2	rf	none	clr	full	none	clr	none	none	metabR=none; taxaR=none	model=rf | metabT=none | taxaT=clr | metabR=none | taxaR=none	metabolomics	Test	AUROC	0.973262	NA	1	NA	NA
/endosome/work/PCDC/shared/IntegratedLearner_202412/A_Integrative_Pipeline_Code/A_Integrative_Pipeline_Scripts/results/performance_csv/Franzosa_con_vs_CD/Franzosa_con_vs_CD__model-rf__metabT-none__taxaT-clr__metabR-none__taxaR-none_run02.csv	Franzosa_con_vs_CD__model-rf__metabT-none__taxaT-clr__metabR-none__taxaR-none_run02.csv	Franzosa_con_vs_CD	2	rf	none	clr	full	none	clr	none	none	metabR=none; taxaR=none	model=rf | metabT=none | taxaT=clr | metabR=none | taxaR=none	metabolomics	Test	AUPRC	0.963968	NA	1	NA	NA
/endosome/work/PCDC/shared/IntegratedLearner_202412/A_Integrative_Pipeline_Code/A_Integrative_Pipeline_Scripts/results/performance_csv/Franzosa_con_vs_CD/Franzosa_con_vs_CD__model-rf__metabT-none__taxaT-clr__metabR-none__taxaR-none_run02.csv	Franzosa_con_vs_CD__model-rf__metabT-none__taxaT-clr__metabR-none__taxaR-none_run02.csv	Franzosa_con_vs_CD	2	rf	none	clr	full	none	clr	none	none	metabR=none; taxaR=none	model=rf | metabT=none | taxaT=clr | metabR=none | taxaR=none	metabolomics	Test	SENSITIVITY	1	NA	1	NA	NA
/endosome/work/PCDC/shared/IntegratedLearner_202412/A_Integrative_Pipeline_Code/A_Integrative_Pipeline_Scripts/results/performance_csv/Franzosa_con_vs_CD/Franzosa_con_vs_CD__model-rf__metabT-none__taxaT-clr__metabR-none__taxaR-none_run02.csv	Franzosa_con_vs_CD__model-rf__metabT-none__taxaT-clr__metabR-none__taxaR-none_run02.csv	Franzosa_con_vs_CD	2	rf	none	clr	full	none	clr	none	none	metabR=none; taxaR=none	model=rf | metabT=none | taxaT=clr | metabR=none | taxaR=none	metabolomics	Test	SPECIFICITY	0.823529	NA	1	NA	NA
/endosome/work/PCDC/shared/IntegratedLearner_202412/A_Integrative_Pipeline_Code/A_Integrative_Pipeline_Scripts/results/performance_csv/Franzosa_con_vs_CD/Franzosa_con_vs_CD__model-rf__metabT-none__taxaT-clr__metabR-none__taxaR-none_run02.csv	Franzosa_con_vs_CD__model-rf__metabT-none__taxaT-clr__metabR-none__taxaR-none_run02.csv	Franzosa_con_vs_CD	2	rf	none	clr	full	none	clr	none	none	metabR=none; taxaR=none	model=rf | metabT=none | taxaT=clr | metabR=none | taxaR=none	metabolomics	Test	PRECISION	0.785714	NA	1	NA	NA
/endosome/work/PCDC/shared/IntegratedLearner_202412/A_Integrative_Pipeline_Code/A_Integrative_Pipeline_Scripts/results/performance_csv/Franzosa_con_vs_CD/Franzosa_con_vs_CD__model-rf__metabT-none__taxaT-clr__metabR-none__taxaR-none_run02.csv	Franzosa_con_vs_CD__model-rf__metabT-none__taxaT-clr__metabR-none__taxaR-none_run02.csv	Franzosa_con_vs_CD	2	rf	none	clr	full	none	clr	none	none	metabR=none; taxaR=none	model=rf | metabT=none | taxaT=clr | metabR=none | taxaR=none	metabolomics	Test	F1	0.88	NA	1	NA	NA
/endosome/work/PCDC/shared/IntegratedLearner_202412/A_Integrative_Pipeline_Code/A_Integrative_Pipeline_Scripts/results/performance_csv/Franzosa_con_vs_CD/Franzosa_con_vs_CD__model-rf__metabT-none__taxaT-clr__metabR-none__taxaR-none_run02.csv	Franzosa_con_vs_CD__model-rf__metabT-none__taxaT-clr__metabR-none__taxaR-none_run02.csv	Franzosa_con_vs_CD	2	rf	none	clr	full	none	clr	none	none	metabR=none; taxaR=none	model=rf | metabT=none | taxaT=clr | metabR=none | taxaR=none	metabolomics	Test	BALANCED_ACCURACY	0.911765	NA	1	NA	NA
/endosome/work/PCDC/shared/IntegratedLearner_202412/A_Integrative_Pipeline_Code/A_Integrative_Pipeline_Scripts/results/performance_csv/Franzosa_con_vs_CD/Franzosa_con_vs_CD__model-rf__metabT-none__taxaT-clr__metabR-none__taxaR-none_run02.csv	Franzosa_con_vs_CD__model-rf__metabT-none__taxaT-clr__metabR-none__taxaR-none_run02.csv	Franzosa_con_vs_CD	2	rf	none	clr	full	none	clr	none	none	metabR=none; taxaR=none	model=rf | metabT=none | taxaT=clr | metabR=none | taxaR=none	mss	Train	ACCURACY	0.841184	0.0717475	15	0.801451	0.880916
/endosome/work/PCDC/shared/IntegratedLearner_202412/A_Integrative_Pipeline_Code/A_Integrative_Pipeline_Scripts/results/performance_csv/Franzosa_con_vs_CD/Franzosa_con_vs_CD__model-rf__metabT-none__taxaT-clr__metabR-none__taxaR-none_run02.csv	Franzosa_con_vs_CD__model-rf__metabT-none__taxaT-clr__metabR-none__taxaR-none_run02.csv	Franzosa_con_vs_CD	2	rf	none	clr	full	none	clr	none	none	metabR=none; taxaR=none	model=rf | metabT=none | taxaT=clr | metabR=none | taxaR=none	mss	Train	KAPPA	0.670762	0.143507	15	0.59129	0.750233
/endosome/work/PCDC/shared/IntegratedLearner_202412/A_Integrative_Pipeline_Code/A_Integrative_Pipeline_Scripts/results/performance_csv/Franzosa_con_vs_CD/Franzosa_con_vs_CD__model-rf__metabT-none__taxaT-clr__metabR-none__taxaR-none_run02.csv	Franzosa_con_vs_CD__model-rf__metabT-none__taxaT-clr__metabR-none__taxaR-none_run02.csv	Franzosa_con_vs_CD	2	rf	none	clr	full	none	clr	none	none	metabR=none; taxaR=none	model=rf | metabT=none | taxaT=clr | metabR=none | taxaR=none	mss	Train	AUROC	0.940935	0.039645	15	0.91898	0.962889
/endosome/work/PCDC/shared/IntegratedLearner_202412/A_Integrative_Pipeline_Code/A_Integrative_Pipeline_Scripts/results/performance_csv/Franzosa_con_vs_CD/Franzosa_con_vs_CD__model-rf__metabT-none__taxaT-clr__metabR-none__taxaR-none_run02.csv	Franzosa_con_vs_CD__model-rf__metabT-none__taxaT-clr__metabR-none__taxaR-none_run02.csv	Franzosa_con_vs_CD	2	rf	none	clr	full	none	clr	none	none	metabR=none; taxaR=none	model=rf | metabT=none | taxaT=clr | metabR=none | taxaR=none	mss	Train	AUPRC	0.913138	0.0655084	15	0.87686	0.949415
/endosome/work/PCDC/shared/IntegratedLearner_202412/A_Integrative_Pipeline_Code/A_Integrative_Pipeline_Scripts/results/performance_csv/Franzosa_con_vs_CD/Franzosa_con_vs_CD__model-rf__metabT-none__taxaT-clr__metabR-none__taxaR-none_run02.csv	Franzosa_con_vs_CD__model-rf__metabT-none__taxaT-clr__metabR-none__taxaR-none_run02.csv	Franzosa_con_vs_CD	2	rf	none	clr	full	none	clr	none	none	metabR=none; taxaR=none	model=rf | metabT=none | taxaT=clr | metabR=none | taxaR=none	mss	Train	SENSITIVITY	0.82963	0.15064	15	0.746208	0.913052
/endosome/work/PCDC/shared/IntegratedLearner_202412/A_Integrative_Pipeline_Code/A_Integrative_Pipeline_Scripts/results/performance_csv/Franzosa_con_vs_CD/Franzosa_con_vs_CD__model-rf__metabT-none__taxaT-clr__metabR-none__taxaR-none_run02.csv	Franzosa_con_vs_CD__model-rf__metabT-none__taxaT-clr__metabR-none__taxaR-none_run02.csv	Franzosa_con_vs_CD	2	rf	none	clr	full	none	clr	none	none	metabR=none; taxaR=none	model=rf | metabT=none | taxaT=clr | metabR=none | taxaR=none	mss	Train	SPECIFICITY	0.848889	0.120877	15	0.78195	0.915828
/endosome/work/PCDC/shared/IntegratedLearner_202412/A_Integrative_Pipeline_Code/A_Integrative_Pipeline_Scripts/results/performance_csv/Franzosa_con_vs_CD/Franzosa_con_vs_CD__model-rf__metabT-none__taxaT-clr__metabR-none__taxaR-none_run02.csv	Franzosa_con_vs_CD__model-rf__metabT-none__taxaT-clr__metabR-none__taxaR-none_run02.csv	Franzosa_con_vs_CD	2	rf	none	clr	full	none	clr	none	none	metabR=none; taxaR=none	model=rf | metabT=none | taxaT=clr | metabR=none | taxaR=none	mss	Train	PRECISION	0.806034	0.131553	15	0.733182	0.878885
/endosome/work/PCDC/shared/IntegratedLearner_202412/A_Integrative_Pipeline_Code/A_Integrative_Pipeline_Scripts/results/performance_csv/Franzosa_con_vs_CD/Franzosa_con_vs_CD__model-rf__metabT-none__taxaT-clr__metabR-none__taxaR-none_run02.csv	Franzosa_con_vs_CD__model-rf__metabT-none__taxaT-clr__metabR-none__taxaR-none_run02.csv	Franzosa_con_vs_CD	2	rf	none	clr	full	none	clr	none	none	metabR=none; taxaR=none	model=rf | metabT=none | taxaT=clr | metabR=none | taxaR=none	mss	Train	F1	0.80066	0.0890616	15	0.751339	0.849981
/endosome/work/PCDC/shared/IntegratedLearner_202412/A_Integrative_Pipeline_Code/A_Integrative_Pipeline_Scripts/results/performance_csv/Franzosa_con_vs_CD/Franzosa_con_vs_CD__model-rf__metabT-none__taxaT-clr__metabR-none__taxaR-none_run02.csv	Franzosa_con_vs_CD__model-rf__metabT-none__taxaT-clr__metabR-none__taxaR-none_run02.csv	Franzosa_con_vs_CD	2	rf	none	clr	full	none	clr	none	none	metabR=none; taxaR=none	model=rf | metabT=none | taxaT=clr | metabR=none | taxaR=none	mss	Train	BALANCED_ACCURACY	0.839259	0.0737277	15	0.79843	0.880088
/endosome/work/PCDC/shared/IntegratedLearner_202412/A_Integrative_Pipeline_Code/A_Integrative_Pipeline_Scripts/results/performance_csv/Franzosa_con_vs_CD/Franzosa_con_vs_CD__model-rf__metabT-none__taxaT-clr__metabR-none__taxaR-none_run02.csv	Franzosa_con_vs_CD__model-rf__metabT-none__taxaT-clr__metabR-none__taxaR-none_run02.csv	Franzosa_con_vs_CD	2	rf	none	clr	full	none	clr	none	none	metabR=none; taxaR=none	model=rf | metabT=none | taxaT=clr | metabR=none | taxaR=none	mss	Test	ACCURACY	0.892857	NA	1	NA	NA
/endosome/work/PCDC/shared/IntegratedLearner_202412/A_Integrative_Pipeline_Code/A_Integrative_Pipeline_Scripts/results/performance_csv/Franzosa_con_vs_CD/Franzosa_con_vs_CD__model-rf__metabT-none__taxaT-clr__metabR-none__taxaR-none_run02.csv	Franzosa_con_vs_CD__model-rf__metabT-none__taxaT-clr__metabR-none__taxaR-none_run02.csv	Franzosa_con_vs_CD	2	rf	none	clr	full	none	clr	none	none	metabR=none; taxaR=none	model=rf | metabT=none | taxaT=clr | metabR=none | taxaR=none	mss	Test	KAPPA	0.785714	NA	1	NA	NA
/endosome/work/PCDC/shared/IntegratedLearner_202412/A_Integrative_Pipeline_Code/A_Integrative_Pipeline_Scripts/results/performance_csv/Franzosa_con_vs_CD/Franzosa_con_vs_CD__model-rf__metabT-none__taxaT-clr__metabR-none__taxaR-none_run02.csv	Franzosa_con_vs_CD__model-rf__metabT-none__taxaT-clr__metabR-none__taxaR-none_run02.csv	Franzosa_con_vs_CD	2	rf	none	clr	full	none	clr	none	none	metabR=none; taxaR=none	model=rf | metabT=none | taxaT=clr | metabR=none | taxaR=none	mss	Test	AUROC	0.97861	NA	1	NA	NA
/endosome/work/PCDC/shared/IntegratedLearner_202412/A_Integrative_Pipeline_Code/A_Integrative_Pipeline_Scripts/results/performance_csv/Franzosa_con_vs_CD/Franzosa_con_vs_CD__model-rf__metabT-none__taxaT-clr__metabR-none__taxaR-none_run02.csv	Franzosa_con_vs_CD__model-rf__metabT-none__taxaT-clr__metabR-none__taxaR-none_run02.csv	Franzosa_con_vs_CD	2	rf	none	clr	full	none	clr	none	none	metabR=none; taxaR=none	model=rf | metabT=none | taxaT=clr | metabR=none | taxaR=none	mss	Test	AUPRC	0.971124	NA	1	NA	NA
/endosome/work/PCDC/shared/IntegratedLearner_202412/A_Integrative_Pipeline_Code/A_Integrative_Pipeline_Scripts/results/performance_csv/Franzosa_con_vs_CD/Franzosa_con_vs_CD__model-rf__metabT-none__taxaT-clr__metabR-none__taxaR-none_run02.csv	Franzosa_con_vs_CD__model-rf__metabT-none__taxaT-clr__metabR-none__taxaR-none_run02.csv	Franzosa_con_vs_CD	2	rf	none	clr	full	none	clr	none	none	metabR=none; taxaR=none	model=rf | metabT=none | taxaT=clr | metabR=none | taxaR=none	mss	Test	SENSITIVITY	1	NA	1	NA	NA
/endosome/work/PCDC/shared/IntegratedLearner_202412/A_Integrative_Pipeline_Code/A_Integrative_Pipeline_Scripts/results/performance_csv/Franzosa_con_vs_CD/Franzosa_con_vs_CD__model-rf__metabT-none__taxaT-clr__metabR-none__taxaR-none_run02.csv	Franzosa_con_vs_CD__model-rf__metabT-none__taxaT-clr__metabR-none__taxaR-none_run02.csv	Franzosa_con_vs_CD	2	rf	none	clr	full	none	clr	none	none	metabR=none; taxaR=none	model=rf | metabT=none | taxaT=clr | metabR=none | taxaR=none	mss	Test	SPECIFICITY	0.823529	NA	1	NA	NA
/endosome/work/PCDC/shared/IntegratedLearner_202412/A_Integrative_Pipeline_Code/A_Integrative_Pipeline_Scripts/results/performance_csv/Franzosa_con_vs_CD/Franzosa_con_vs_CD__model-rf__metabT-none__taxaT-clr__metabR-none__taxaR-none_run02.csv	Franzosa_con_vs_CD__model-rf__metabT-none__taxaT-clr__metabR-none__taxaR-none_run02.csv	Franzosa_con_vs_CD	2	rf	none	clr	full	none	clr	none	none	metabR=none; taxaR=none	model=rf | metabT=none | taxaT=clr | metabR=none | taxaR=none	mss	Test	PRECISION	0.785714	NA	1	NA	NA
/endosome/work/PCDC/shared/IntegratedLearner_202412/A_Integrative_Pipeline_Code/A_Integrative_Pipeline_Scripts/results/performance_csv/Franzosa_con_vs_CD/Franzosa_con_vs_CD__model-rf__metabT-none__taxaT-clr__metabR-none__taxaR-none_run02.csv	Franzosa_con_vs_CD__model-rf__metabT-none__taxaT-clr__metabR-none__taxaR-none_run02.csv	Franzosa_con_vs_CD	2	rf	none	clr	full	none	clr	none	none	metabR=none; taxaR=none	model=rf | metabT=none | taxaT=clr | metabR=none | taxaR=none	mss	Test	F1	0.88	NA	1	NA	NA
/endosome/work/PCDC/shared/IntegratedLearner_202412/A_Integrative_Pipeline_Code/A_Integrative_Pipeline_Scripts/results/performance_csv/Franzosa_con_vs_CD/Franzosa_con_vs_CD__model-rf__metabT-none__taxaT-clr__metabR-none__taxaR-none_run02.csv	Franzosa_con_vs_CD__model-rf__metabT-none__taxaT-clr__metabR-none__taxaR-none_run02.csv	Franzosa_con_vs_CD	2	rf	none	clr	full	none	clr	none	none	metabR=none; taxaR=none	model=rf | metabT=none | taxaT=clr | metabR=none | taxaR=none	mss	Test	BALANCED_ACCURACY	0.911765	NA	1	NA	NA
/endosome/work/PCDC/shared/IntegratedLearner_202412/A_Integrative_Pipeline_Code/A_Integrative_Pipeline_Scripts/results/performance_csv/Franzosa_con_vs_CD/Franzosa_con_vs_CD__model-rf__metabT-none__taxaT-clr__metabR-none__taxaR-none_run02.csv	Franzosa_con_vs_CD__model-rf__metabT-none__taxaT-clr__metabR-none__taxaR-none_run02.csv	Franzosa_con_vs_CD	2	rf	none	clr	full	none	clr	none	none	metabR=none; taxaR=none	model=rf | metabT=none | taxaT=clr | metabR=none | taxaR=none	concat_none	Train	ACCURACY	0.864372	0.0595936	15	0.83137	0.897374
/endosome/work/PCDC/shared/IntegratedLearner_202412/A_Integrative_Pipeline_Code/A_Integrative_Pipeline_Scripts/results/performance_csv/Franzosa_con_vs_CD/Franzosa_con_vs_CD__model-rf__metabT-none__taxaT-clr__metabR-none__taxaR-none_run02.csv	Franzosa_con_vs_CD__model-rf__metabT-none__taxaT-clr__metabR-none__taxaR-none_run02.csv	Franzosa_con_vs_CD	2	rf	none	clr	full	none	clr	none	none	metabR=none; taxaR=none	model=rf | metabT=none | taxaT=clr | metabR=none | taxaR=none	concat_none	Train	KAPPA	0.716658	0.11966	15	0.650392	0.782923
/endosome/work/PCDC/shared/IntegratedLearner_202412/A_Integrative_Pipeline_Code/A_Integrative_Pipeline_Scripts/results/performance_csv/Franzosa_con_vs_CD/Franzosa_con_vs_CD__model-rf__metabT-none__taxaT-clr__metabR-none__taxaR-none_run02.csv	Franzosa_con_vs_CD__model-rf__metabT-none__taxaT-clr__metabR-none__taxaR-none_run02.csv	Franzosa_con_vs_CD	2	rf	none	clr	full	none	clr	none	none	metabR=none; taxaR=none	model=rf | metabT=none | taxaT=clr | metabR=none | taxaR=none	concat_none	Train	AUROC	0.958307	0.028631	15	0.942452	0.974162
/endosome/work/PCDC/shared/IntegratedLearner_202412/A_Integrative_Pipeline_Code/A_Integrative_Pipeline_Scripts/results/performance_csv/Franzosa_con_vs_CD/Franzosa_con_vs_CD__model-rf__metabT-none__taxaT-clr__metabR-none__taxaR-none_run02.csv	Franzosa_con_vs_CD__model-rf__metabT-none__taxaT-clr__metabR-none__taxaR-none_run02.csv	Franzosa_con_vs_CD	2	rf	none	clr	full	none	clr	none	none	metabR=none; taxaR=none	model=rf | metabT=none | taxaT=clr | metabR=none | taxaR=none	concat_none	Train	AUPRC	0.944857	0.036437	15	0.924679	0.965035
/endosome/work/PCDC/shared/IntegratedLearner_202412/A_Integrative_Pipeline_Code/A_Integrative_Pipeline_Scripts/results/performance_csv/Franzosa_con_vs_CD/Franzosa_con_vs_CD__model-rf__metabT-none__taxaT-clr__metabR-none__taxaR-none_run02.csv	Franzosa_con_vs_CD__model-rf__metabT-none__taxaT-clr__metabR-none__taxaR-none_run02.csv	Franzosa_con_vs_CD	2	rf	none	clr	full	none	clr	none	none	metabR=none; taxaR=none	model=rf | metabT=none | taxaT=clr | metabR=none | taxaR=none	concat_none	Train	SENSITIVITY	0.837037	0.117789	15	0.771808	0.902266
/endosome/work/PCDC/shared/IntegratedLearner_202412/A_Integrative_Pipeline_Code/A_Integrative_Pipeline_Scripts/results/performance_csv/Franzosa_con_vs_CD/Franzosa_con_vs_CD__model-rf__metabT-none__taxaT-clr__metabR-none__taxaR-none_run02.csv	Franzosa_con_vs_CD__model-rf__metabT-none__taxaT-clr__metabR-none__taxaR-none_run02.csv	Franzosa_con_vs_CD	2	rf	none	clr	full	none	clr	none	none	metabR=none; taxaR=none	model=rf | metabT=none | taxaT=clr | metabR=none | taxaR=none	concat_none	Train	SPECIFICITY	0.882222	0.0962946	15	0.828896	0.935548
/endosome/work/PCDC/shared/IntegratedLearner_202412/A_Integrative_Pipeline_Code/A_Integrative_Pipeline_Scripts/results/performance_csv/Franzosa_con_vs_CD/Franzosa_con_vs_CD__model-rf__metabT-none__taxaT-clr__metabR-none__taxaR-none_run02.csv	Franzosa_con_vs_CD__model-rf__metabT-none__taxaT-clr__metabR-none__taxaR-none_run02.csv	Franzosa_con_vs_CD	2	rf	none	clr	full	none	clr	none	none	metabR=none; taxaR=none	model=rf | metabT=none | taxaT=clr | metabR=none | taxaR=none	concat_none	Train	PRECISION	0.837007	0.111664	15	0.775169	0.898845
/endosome/work/PCDC/shared/IntegratedLearner_202412/A_Integrative_Pipeline_Code/A_Integrative_Pipeline_Scripts/results/performance_csv/Franzosa_con_vs_CD/Franzosa_con_vs_CD__model-rf__metabT-none__taxaT-clr__metabR-none__taxaR-none_run02.csv	Franzosa_con_vs_CD__model-rf__metabT-none__taxaT-clr__metabR-none__taxaR-none_run02.csv	Franzosa_con_vs_CD	2	rf	none	clr	full	none	clr	none	none	metabR=none; taxaR=none	model=rf | metabT=none | taxaT=clr | metabR=none | taxaR=none	concat_none	Train	F1	0.827522	0.0701909	15	0.788651	0.866392
/endosome/work/PCDC/shared/IntegratedLearner_202412/A_Integrative_Pipeline_Code/A_Integrative_Pipeline_Scripts/results/performance_csv/Franzosa_con_vs_CD/Franzosa_con_vs_CD__model-rf__metabT-none__taxaT-clr__metabR-none__taxaR-none_run02.csv	Franzosa_con_vs_CD__model-rf__metabT-none__taxaT-clr__metabR-none__taxaR-none_run02.csv	Franzosa_con_vs_CD	2	rf	none	clr	full	none	clr	none	none	metabR=none; taxaR=none	model=rf | metabT=none | taxaT=clr | metabR=none | taxaR=none	concat_none	Train	BALANCED_ACCURACY	0.85963	0.0608735	15	0.825919	0.89334
/endosome/work/PCDC/shared/IntegratedLearner_202412/A_Integrative_Pipeline_Code/A_Integrative_Pipeline_Scripts/results/performance_csv/Franzosa_con_vs_CD/Franzosa_con_vs_CD__model-rf__metabT-none__taxaT-clr__metabR-none__taxaR-none_run02.csv	Franzosa_con_vs_CD__model-rf__metabT-none__taxaT-clr__metabR-none__taxaR-none_run02.csv	Franzosa_con_vs_CD	2	rf	none	clr	full	none	clr	none	none	metabR=none; taxaR=none	model=rf | metabT=none | taxaT=clr | metabR=none | taxaR=none	concat_none	Test	ACCURACY	0.892857	NA	1	NA	NA
/endosome/work/PCDC/shared/IntegratedLearner_202412/A_Integrative_Pipeline_Code/A_Integrative_Pipeline_Scripts/results/performance_csv/Franzosa_con_vs_CD/Franzosa_con_vs_CD__model-rf__metabT-none__taxaT-clr__metabR-none__taxaR-none_run02.csv	Franzosa_con_vs_CD__model-rf__metabT-none__taxaT-clr__metabR-none__taxaR-none_run02.csv	Franzosa_con_vs_CD	2	rf	none	clr	full	none	clr	none	none	metabR=none; taxaR=none	model=rf | metabT=none | taxaT=clr | metabR=none | taxaR=none	concat_none	Test	KAPPA	0.785714	NA	1	NA	NA
/endosome/work/PCDC/shared/IntegratedLearner_202412/A_Integrative_Pipeline_Code/A_Integrative_Pipeline_Scripts/results/performance_csv/Franzosa_con_vs_CD/Franzosa_con_vs_CD__model-rf__metabT-none__taxaT-clr__metabR-none__taxaR-none_run02.csv	Franzosa_con_vs_CD__model-rf__metabT-none__taxaT-clr__metabR-none__taxaR-none_run02.csv	Franzosa_con_vs_CD	2	rf	none	clr	full	none	clr	none	none	metabR=none; taxaR=none	model=rf | metabT=none | taxaT=clr | metabR=none | taxaR=none	concat_none	Test	AUROC	0.983957	NA	1	NA	NA
/endosome/work/PCDC/shared/IntegratedLearner_202412/A_Integrative_Pipeline_Code/A_Integrative_Pipeline_Scripts/results/performance_csv/Franzosa_con_vs_CD/Franzosa_con_vs_CD__model-rf__metabT-none__taxaT-clr__metabR-none__taxaR-none_run02.csv	Franzosa_con_vs_CD__model-rf__metabT-none__taxaT-clr__metabR-none__taxaR-none_run02.csv	Franzosa_con_vs_CD	2	rf	none	clr	full	none	clr	none	none	metabR=none; taxaR=none	model=rf | metabT=none | taxaT=clr | metabR=none | taxaR=none	concat_none	Test	AUPRC	0.976782	NA	1	NA	NA
/endosome/work/PCDC/shared/IntegratedLearner_202412/A_Integrative_Pipeline_Code/A_Integrative_Pipeline_Scripts/results/performance_csv/Franzosa_con_vs_CD/Franzosa_con_vs_CD__model-rf__metabT-none__taxaT-clr__metabR-none__taxaR-none_run02.csv	Franzosa_con_vs_CD__model-rf__metabT-none__taxaT-clr__metabR-none__taxaR-none_run02.csv	Franzosa_con_vs_CD	2	rf	none	clr	full	none	clr	none	none	metabR=none; taxaR=none	model=rf | metabT=none | taxaT=clr | metabR=none | taxaR=none	concat_none	Test	SENSITIVITY	1	NA	1	NA	NA
/endosome/work/PCDC/shared/IntegratedLearner_202412/A_Integrative_Pipeline_Code/A_Integrative_Pipeline_Scripts/results/performance_csv/Franzosa_con_vs_CD/Franzosa_con_vs_CD__model-rf__metabT-none__taxaT-clr__metabR-none__taxaR-none_run02.csv	Franzosa_con_vs_CD__model-rf__metabT-none__taxaT-clr__metabR-none__taxaR-none_run02.csv	Franzosa_con_vs_CD	2	rf	none	clr	full	none	clr	none	none	metabR=none; taxaR=none	model=rf | metabT=none | taxaT=clr | metabR=none | taxaR=none	concat_none	Test	SPECIFICITY	0.823529	NA	1	NA	NA
/endosome/work/PCDC/shared/IntegratedLearner_202412/A_Integrative_Pipeline_Code/A_Integrative_Pipeline_Scripts/results/performance_csv/Franzosa_con_vs_CD/Franzosa_con_vs_CD__model-rf__metabT-none__taxaT-clr__metabR-none__taxaR-none_run02.csv	Franzosa_con_vs_CD__model-rf__metabT-none__taxaT-clr__metabR-none__taxaR-none_run02.csv	Franzosa_con_vs_CD	2	rf	none	clr	full	none	clr	none	none	metabR=none; taxaR=none	model=rf | metabT=none | taxaT=clr | metabR=none | taxaR=none	concat_none	Test	PRECISION	0.785714	NA	1	NA	NA
/endosome/work/PCDC/shared/IntegratedLearner_202412/A_Integrative_Pipeline_Code/A_Integrative_Pipeline_Scripts/results/performance_csv/Franzosa_con_vs_CD/Franzosa_con_vs_CD__model-rf__metabT-none__taxaT-clr__metabR-none__taxaR-none_run02.csv	Franzosa_con_vs_CD__model-rf__metabT-none__taxaT-clr__metabR-none__taxaR-none_run02.csv	Franzosa_con_vs_CD	2	rf	none	clr	full	none	clr	none	none	metabR=none; taxaR=none	model=rf | metabT=none | taxaT=clr | metabR=none | taxaR=none	concat_none	Test	F1	0.88	NA	1	NA	NA
/endosome/work/PCDC/shared/IntegratedLearner_202412/A_Integrative_Pipeline_Code/A_Integrative_Pipeline_Scripts/results/performance_csv/Franzosa_con_vs_CD/Franzosa_con_vs_CD__model-rf__metabT-none__taxaT-clr__metabR-none__taxaR-none_run02.csv	Franzosa_con_vs_CD__model-rf__metabT-none__taxaT-clr__metabR-none__taxaR-none_run02.csv	Franzosa_con_vs_CD	2	rf	none	clr	full	none	clr	none	none	metabR=none; taxaR=none	model=rf | metabT=none | taxaT=clr | metabR=none | taxaR=none	concat_none	Test	BALANCED_ACCURACY	0.911765	NA	1	NA	NA
/endosome/work/PCDC/shared/IntegratedLearner_202412/A_Integrative_Pipeline_Code/A_Integrative_Pipeline_Scripts/results/performance_csv/Franzosa_con_vs_CD/Franzosa_con_vs_CD__model-rf__metabT-none__taxaT-clr__metabR-none__taxaR-none_run02.csv	Franzosa_con_vs_CD__model-rf__metabT-none__taxaT-clr__metabR-none__taxaR-none_run02.csv	Franzosa_con_vs_CD	2	rf	none	clr	full	none	clr	none	none	metabR=none; taxaR=none	model=rf | metabT=none | taxaT=clr | metabR=none | taxaR=none	concat_scaling	Train	ACCURACY	0.858575	0.0730837	15	0.818102	0.899047
/endosome/work/PCDC/shared/IntegratedLearner_202412/A_Integrative_Pipeline_Code/A_Integrative_Pipeline_Scripts/results/performance_csv/Franzosa_con_vs_CD/Franzosa_con_vs_CD__model-rf__metabT-none__taxaT-clr__metabR-none__taxaR-none_run02.csv	Franzosa_con_vs_CD__model-rf__metabT-none__taxaT-clr__metabR-none__taxaR-none_run02.csv	Franzosa_con_vs_CD	2	rf	none	clr	full	none	clr	none	none	metabR=none; taxaR=none	model=rf | metabT=none | taxaT=clr | metabR=none | taxaR=none	concat_scaling	Train	KAPPA	0.702872	0.152897	15	0.6182	0.787543
/endosome/work/PCDC/shared/IntegratedLearner_202412/A_Integrative_Pipeline_Code/A_Integrative_Pipeline_Scripts/results/performance_csv/Franzosa_con_vs_CD/Franzosa_con_vs_CD__model-rf__metabT-none__taxaT-clr__metabR-none__taxaR-none_run02.csv	Franzosa_con_vs_CD__model-rf__metabT-none__taxaT-clr__metabR-none__taxaR-none_run02.csv	Franzosa_con_vs_CD	2	rf	none	clr	full	none	clr	none	none	metabR=none; taxaR=none	model=rf | metabT=none | taxaT=clr | metabR=none | taxaR=none	concat_scaling	Train	AUROC	0.957372	0.0333619	15	0.938897	0.975847
/endosome/work/PCDC/shared/IntegratedLearner_202412/A_Integrative_Pipeline_Code/A_Integrative_Pipeline_Scripts/results/performance_csv/Franzosa_con_vs_CD/Franzosa_con_vs_CD__model-rf__metabT-none__taxaT-clr__metabR-none__taxaR-none_run02.csv	Franzosa_con_vs_CD__model-rf__metabT-none__taxaT-clr__metabR-none__taxaR-none_run02.csv	Franzosa_con_vs_CD	2	rf	none	clr	full	none	clr	none	none	metabR=none; taxaR=none	model=rf | metabT=none | taxaT=clr | metabR=none | taxaR=none	concat_scaling	Train	AUPRC	0.942305	0.045118	15	0.91732	0.967291
/endosome/work/PCDC/shared/IntegratedLearner_202412/A_Integrative_Pipeline_Code/A_Integrative_Pipeline_Scripts/results/performance_csv/Franzosa_con_vs_CD/Franzosa_con_vs_CD__model-rf__metabT-none__taxaT-clr__metabR-none__taxaR-none_run02.csv	Franzosa_con_vs_CD__model-rf__metabT-none__taxaT-clr__metabR-none__taxaR-none_run02.csv	Franzosa_con_vs_CD	2	rf	none	clr	full	none	clr	none	none	metabR=none; taxaR=none	model=rf | metabT=none | taxaT=clr | metabR=none | taxaR=none	concat_scaling	Train	SENSITIVITY	0.822222	0.144261	15	0.742333	0.902111
/endosome/work/PCDC/shared/IntegratedLearner_202412/A_Integrative_Pipeline_Code/A_Integrative_Pipeline_Scripts/results/performance_csv/Franzosa_con_vs_CD/Franzosa_con_vs_CD__model-rf__metabT-none__taxaT-clr__metabR-none__taxaR-none_run02.csv	Franzosa_con_vs_CD__model-rf__metabT-none__taxaT-clr__metabR-none__taxaR-none_run02.csv	Franzosa_con_vs_CD	2	rf	none	clr	full	none	clr	none	none	metabR=none; taxaR=none	model=rf | metabT=none | taxaT=clr | metabR=none | taxaR=none	concat_scaling	Train	SPECIFICITY	0.882222	0.100008	15	0.82684	0.937605
/endosome/work/PCDC/shared/IntegratedLearner_202412/A_Integrative_Pipeline_Code/A_Integrative_Pipeline_Scripts/results/performance_csv/Franzosa_con_vs_CD/Franzosa_con_vs_CD__model-rf__metabT-none__taxaT-clr__metabR-none__taxaR-none_run02.csv	Franzosa_con_vs_CD__model-rf__metabT-none__taxaT-clr__metabR-none__taxaR-none_run02.csv	Franzosa_con_vs_CD	2	rf	none	clr	full	none	clr	none	none	metabR=none; taxaR=none	model=rf | metabT=none | taxaT=clr | metabR=none | taxaR=none	concat_scaling	Train	PRECISION	0.8335	0.11859	15	0.767828	0.899173
/endosome/work/PCDC/shared/IntegratedLearner_202412/A_Integrative_Pipeline_Code/A_Integrative_Pipeline_Scripts/results/performance_csv/Franzosa_con_vs_CD/Franzosa_con_vs_CD__model-rf__metabT-none__taxaT-clr__metabR-none__taxaR-none_run02.csv	Franzosa_con_vs_CD__model-rf__metabT-none__taxaT-clr__metabR-none__taxaR-none_run02.csv	Franzosa_con_vs_CD	2	rf	none	clr	full	none	clr	none	none	metabR=none; taxaR=none	model=rf | metabT=none | taxaT=clr | metabR=none | taxaR=none	concat_scaling	Train	F1	0.816628	0.09884	15	0.761892	0.871364
/endosome/work/PCDC/shared/IntegratedLearner_202412/A_Integrative_Pipeline_Code/A_Integrative_Pipeline_Scripts/results/performance_csv/Franzosa_con_vs_CD/Franzosa_con_vs_CD__model-rf__metabT-none__taxaT-clr__metabR-none__taxaR-none_run02.csv	Franzosa_con_vs_CD__model-rf__metabT-none__taxaT-clr__metabR-none__taxaR-none_run02.csv	Franzosa_con_vs_CD	2	rf	none	clr	full	none	clr	none	none	metabR=none; taxaR=none	model=rf | metabT=none | taxaT=clr | metabR=none | taxaR=none	concat_scaling	Train	BALANCED_ACCURACY	0.852222	0.0781317	15	0.808954	0.89549
/endosome/work/PCDC/shared/IntegratedLearner_202412/A_Integrative_Pipeline_Code/A_Integrative_Pipeline_Scripts/results/performance_csv/Franzosa_con_vs_CD/Franzosa_con_vs_CD__model-rf__metabT-none__taxaT-clr__metabR-none__taxaR-none_run02.csv	Franzosa_con_vs_CD__model-rf__metabT-none__taxaT-clr__metabR-none__taxaR-none_run02.csv	Franzosa_con_vs_CD	2	rf	none	clr	full	none	clr	none	none	metabR=none; taxaR=none	model=rf | metabT=none | taxaT=clr | metabR=none | taxaR=none	concat_scaling	Test	ACCURACY	0.892857	NA	1	NA	NA
/endosome/work/PCDC/shared/IntegratedLearner_202412/A_Integrative_Pipeline_Code/A_Integrative_Pipeline_Scripts/results/performance_csv/Franzosa_con_vs_CD/Franzosa_con_vs_CD__model-rf__metabT-none__taxaT-clr__metabR-none__taxaR-none_run02.csv	Franzosa_con_vs_CD__model-rf__metabT-none__taxaT-clr__metabR-none__taxaR-none_run02.csv	Franzosa_con_vs_CD	2	rf	none	clr	full	none	clr	none	none	metabR=none; taxaR=none	model=rf | metabT=none | taxaT=clr | metabR=none | taxaR=none	concat_scaling	Test	KAPPA	0.785714	NA	1	NA	NA
/endosome/work/PCDC/shared/IntegratedLearner_202412/A_Integrative_Pipeline_Code/A_Integrative_Pipeline_Scripts/results/performance_csv/Franzosa_con_vs_CD/Franzosa_con_vs_CD__model-rf__metabT-none__taxaT-clr__metabR-none__taxaR-none_run02.csv	Franzosa_con_vs_CD__model-rf__metabT-none__taxaT-clr__metabR-none__taxaR-none_run02.csv	Franzosa_con_vs_CD	2	rf	none	clr	full	none	clr	none	none	metabR=none; taxaR=none	model=rf | metabT=none | taxaT=clr | metabR=none | taxaR=none	concat_scaling	Test	AUROC	0.97861	NA	1	NA	NA
/endosome/work/PCDC/shared/IntegratedLearner_202412/A_Integrative_Pipeline_Code/A_Integrative_Pipeline_Scripts/results/performance_csv/Franzosa_con_vs_CD/Franzosa_con_vs_CD__model-rf__metabT-none__taxaT-clr__metabR-none__taxaR-none_run02.csv	Franzosa_con_vs_CD__model-rf__metabT-none__taxaT-clr__metabR-none__taxaR-none_run02.csv	Franzosa_con_vs_CD	2	rf	none	clr	full	none	clr	none	none	metabR=none; taxaR=none	model=rf | metabT=none | taxaT=clr | metabR=none | taxaR=none	concat_scaling	Test	AUPRC	0.971124	NA	1	NA	NA
/endosome/work/PCDC/shared/IntegratedLearner_202412/A_Integrative_Pipeline_Code/A_Integrative_Pipeline_Scripts/results/performance_csv/Franzosa_con_vs_CD/Franzosa_con_vs_CD__model-rf__metabT-none__taxaT-clr__metabR-none__taxaR-none_run02.csv	Franzosa_con_vs_CD__model-rf__metabT-none__taxaT-clr__metabR-none__taxaR-none_run02.csv	Franzosa_con_vs_CD	2	rf	none	clr	full	none	clr	none	none	metabR=none; taxaR=none	model=rf | metabT=none | taxaT=clr | metabR=none | taxaR=none	concat_scaling	Test	SENSITIVITY	1	NA	1	NA	NA
/endosome/work/PCDC/shared/IntegratedLearner_202412/A_Integrative_Pipeline_Code/A_Integrative_Pipeline_Scripts/results/performance_csv/Franzosa_con_vs_CD/Franzosa_con_vs_CD__model-rf__metabT-none__taxaT-clr__metabR-none__taxaR-none_run02.csv	Franzosa_con_vs_CD__model-rf__metabT-none__taxaT-clr__metabR-none__taxaR-none_run02.csv	Franzosa_con_vs_CD	2	rf	none	clr	full	none	clr	none	none	metabR=none; taxaR=none	model=rf | metabT=none | taxaT=clr | metabR=none | taxaR=none	concat_scaling	Test	SPECIFICITY	0.823529	NA	1	NA	NA
/endosome/work/PCDC/shared/IntegratedLearner_202412/A_Integrative_Pipeline_Code/A_Integrative_Pipeline_Scripts/results/performance_csv/Franzosa_con_vs_CD/Franzosa_con_vs_CD__model-rf__metabT-none__taxaT-clr__metabR-none__taxaR-none_run02.csv	Franzosa_con_vs_CD__model-rf__metabT-none__taxaT-clr__metabR-none__taxaR-none_run02.csv	Franzosa_con_vs_CD	2	rf	none	clr	full	none	clr	none	none	metabR=none; taxaR=none	model=rf | metabT=none | taxaT=clr | metabR=none | taxaR=none	concat_scaling	Test	PRECISION	0.785714	NA	1	NA	NA
/endosome/work/PCDC/shared/IntegratedLearner_202412/A_Integrative_Pipeline_Code/A_Integrative_Pipeline_Scripts/results/performance_csv/Franzosa_con_vs_CD/Franzosa_con_vs_CD__model-rf__metabT-none__taxaT-clr__metabR-none__taxaR-none_run02.csv	Franzosa_con_vs_CD__model-rf__metabT-none__taxaT-clr__metabR-none__taxaR-none_run02.csv	Franzosa_con_vs_CD	2	rf	none	clr	full	none	clr	none	none	metabR=none; taxaR=none	model=rf | metabT=none | taxaT=clr | metabR=none | taxaR=none	concat_scaling	Test	F1	0.88	NA	1	NA	NA
/endosome/work/PCDC/shared/IntegratedLearner_202412/A_Integrative_Pipeline_Code/A_Integrative_Pipeline_Scripts/results/performance_csv/Franzosa_con_vs_CD/Franzosa_con_vs_CD__model-rf__metabT-none__taxaT-clr__metabR-none__taxaR-none_run02.csv	Franzosa_con_vs_CD__model-rf__metabT-none__taxaT-clr__metabR-none__taxaR-none_run02.csv	Franzosa_con_vs_CD	2	rf	none	clr	full	none	clr	none	none	metabR=none; taxaR=none	model=rf | metabT=none | taxaT=clr | metabR=none | taxaR=none	concat_scaling	Test	BALANCED_ACCURACY	0.911765	NA	1	NA	NA
/endosome/work/PCDC/shared/IntegratedLearner_202412/A_Integrative_Pipeline_Code/A_Integrative_Pipeline_Scripts/results/performance_csv/Franzosa_con_vs_CD/Franzosa_con_vs_CD__model-rf__metabT-none__taxaT-clr__metabR-none__taxaR-none_run02.csv	Franzosa_con_vs_CD__model-rf__metabT-none__taxaT-clr__metabR-none__taxaR-none_run02.csv	Franzosa_con_vs_CD	2	rf	none	clr	full	none	clr	none	none	metabR=none; taxaR=none	model=rf | metabT=none | taxaT=clr | metabR=none | taxaR=none	concat_scaling_weights	Train	ACCURACY	0.861353	0.0861572	15	0.81364	0.909065
/endosome/work/PCDC/shared/IntegratedLearner_202412/A_Integrative_Pipeline_Code/A_Integrative_Pipeline_Scripts/results/performance_csv/Franzosa_con_vs_CD/Franzosa_con_vs_CD__model-rf__metabT-none__taxaT-clr__metabR-none__taxaR-none_run02.csv	Franzosa_con_vs_CD__model-rf__metabT-none__taxaT-clr__metabR-none__taxaR-none_run02.csv	Franzosa_con_vs_CD	2	rf	none	clr	full	none	clr	none	none	metabR=none; taxaR=none	model=rf | metabT=none | taxaT=clr | metabR=none | taxaR=none	concat_scaling_weights	Train	KAPPA	0.712811	0.167075	15	0.620288	0.805334
/endosome/work/PCDC/shared/IntegratedLearner_202412/A_Integrative_Pipeline_Code/A_Integrative_Pipeline_Scripts/results/performance_csv/Franzosa_con_vs_CD/Franzosa_con_vs_CD__model-rf__metabT-none__taxaT-clr__metabR-none__taxaR-none_run02.csv	Franzosa_con_vs_CD__model-rf__metabT-none__taxaT-clr__metabR-none__taxaR-none_run02.csv	Franzosa_con_vs_CD	2	rf	none	clr	full	none	clr	none	none	metabR=none; taxaR=none	model=rf | metabT=none | taxaT=clr | metabR=none | taxaR=none	concat_scaling_weights	Train	AUROC	0.956896	0.0346198	15	0.937724	0.976068
/endosome/work/PCDC/shared/IntegratedLearner_202412/A_Integrative_Pipeline_Code/A_Integrative_Pipeline_Scripts/results/performance_csv/Franzosa_con_vs_CD/Franzosa_con_vs_CD__model-rf__metabT-none__taxaT-clr__metabR-none__taxaR-none_run02.csv	Franzosa_con_vs_CD__model-rf__metabT-none__taxaT-clr__metabR-none__taxaR-none_run02.csv	Franzosa_con_vs_CD	2	rf	none	clr	full	none	clr	none	none	metabR=none; taxaR=none	model=rf | metabT=none | taxaT=clr | metabR=none | taxaR=none	concat_scaling_weights	Train	AUPRC	0.942438	0.0453341	15	0.917333	0.967543
/endosome/work/PCDC/shared/IntegratedLearner_202412/A_Integrative_Pipeline_Code/A_Integrative_Pipeline_Scripts/results/performance_csv/Franzosa_con_vs_CD/Franzosa_con_vs_CD__model-rf__metabT-none__taxaT-clr__metabR-none__taxaR-none_run02.csv	Franzosa_con_vs_CD__model-rf__metabT-none__taxaT-clr__metabR-none__taxaR-none_run02.csv	Franzosa_con_vs_CD	2	rf	none	clr	full	none	clr	none	none	metabR=none; taxaR=none	model=rf | metabT=none | taxaT=clr | metabR=none | taxaR=none	concat_scaling_weights	Train	SENSITIVITY	0.837037	0.117789	15	0.771808	0.902266
/endosome/work/PCDC/shared/IntegratedLearner_202412/A_Integrative_Pipeline_Code/A_Integrative_Pipeline_Scripts/results/performance_csv/Franzosa_con_vs_CD/Franzosa_con_vs_CD__model-rf__metabT-none__taxaT-clr__metabR-none__taxaR-none_run02.csv	Franzosa_con_vs_CD__model-rf__metabT-none__taxaT-clr__metabR-none__taxaR-none_run02.csv	Franzosa_con_vs_CD	2	rf	none	clr	full	none	clr	none	none	metabR=none; taxaR=none	model=rf | metabT=none | taxaT=clr | metabR=none | taxaR=none	concat_scaling_weights	Train	SPECIFICITY	0.877143	0.128397	15	0.806039	0.948247
/endosome/work/PCDC/shared/IntegratedLearner_202412/A_Integrative_Pipeline_Code/A_Integrative_Pipeline_Scripts/results/performance_csv/Franzosa_con_vs_CD/Franzosa_con_vs_CD__model-rf__metabT-none__taxaT-clr__metabR-none__taxaR-none_run02.csv	Franzosa_con_vs_CD__model-rf__metabT-none__taxaT-clr__metabR-none__taxaR-none_run02.csv	Franzosa_con_vs_CD	2	rf	none	clr	full	none	clr	none	none	metabR=none; taxaR=none	model=rf | metabT=none | taxaT=clr | metabR=none | taxaR=none	concat_scaling_weights	Train	PRECISION	0.836368	0.133129	15	0.762644	0.910093
/endosome/work/PCDC/shared/IntegratedLearner_202412/A_Integrative_Pipeline_Code/A_Integrative_Pipeline_Scripts/results/performance_csv/Franzosa_con_vs_CD/Franzosa_con_vs_CD__model-rf__metabT-none__taxaT-clr__metabR-none__taxaR-none_run02.csv	Franzosa_con_vs_CD__model-rf__metabT-none__taxaT-clr__metabR-none__taxaR-none_run02.csv	Franzosa_con_vs_CD	2	rf	none	clr	full	none	clr	none	none	metabR=none; taxaR=none	model=rf | metabT=none | taxaT=clr | metabR=none | taxaR=none	concat_scaling_weights	Train	F1	0.827215	0.092575	15	0.775948	0.878481
/endosome/work/PCDC/shared/IntegratedLearner_202412/A_Integrative_Pipeline_Code/A_Integrative_Pipeline_Scripts/results/performance_csv/Franzosa_con_vs_CD/Franzosa_con_vs_CD__model-rf__metabT-none__taxaT-clr__metabR-none__taxaR-none_run02.csv	Franzosa_con_vs_CD__model-rf__metabT-none__taxaT-clr__metabR-none__taxaR-none_run02.csv	Franzosa_con_vs_CD	2	rf	none	clr	full	none	clr	none	none	metabR=none; taxaR=none	model=rf | metabT=none | taxaT=clr | metabR=none | taxaR=none	concat_scaling_weights	Train	BALANCED_ACCURACY	0.85709	0.0822565	15	0.811538	0.902642
/endosome/work/PCDC/shared/IntegratedLearner_202412/A_Integrative_Pipeline_Code/A_Integrative_Pipeline_Scripts/results/performance_csv/Franzosa_con_vs_CD/Franzosa_con_vs_CD__model-rf__metabT-none__taxaT-clr__metabR-none__taxaR-none_run02.csv	Franzosa_con_vs_CD__model-rf__metabT-none__taxaT-clr__metabR-none__taxaR-none_run02.csv	Franzosa_con_vs_CD	2	rf	none	clr	full	none	clr	none	none	metabR=none; taxaR=none	model=rf | metabT=none | taxaT=clr | metabR=none | taxaR=none	concat_scaling_weights	Test	ACCURACY	0.892857	NA	1	NA	NA
/endosome/work/PCDC/shared/IntegratedLearner_202412/A_Integrative_Pipeline_Code/A_Integrative_Pipeline_Scripts/results/performance_csv/Franzosa_con_vs_CD/Franzosa_con_vs_CD__model-rf__metabT-none__taxaT-clr__metabR-none__taxaR-none_run02.csv	Franzosa_con_vs_CD__model-rf__metabT-none__taxaT-clr__metabR-none__taxaR-none_run02.csv	Franzosa_con_vs_CD	2	rf	none	clr	full	none	clr	none	none	metabR=none; taxaR=none	model=rf | metabT=none | taxaT=clr | metabR=none | taxaR=none	concat_scaling_weights	Test	KAPPA	0.785714	NA	1	NA	NA
/endosome/work/PCDC/shared/IntegratedLearner_202412/A_Integrative_Pipeline_Code/A_Integrative_Pipeline_Scripts/results/performance_csv/Franzosa_con_vs_CD/Franzosa_con_vs_CD__model-rf__metabT-none__taxaT-clr__metabR-none__taxaR-none_run02.csv	Franzosa_con_vs_CD__model-rf__metabT-none__taxaT-clr__metabR-none__taxaR-none_run02.csv	Franzosa_con_vs_CD	2	rf	none	clr	full	none	clr	none	none	metabR=none; taxaR=none	model=rf | metabT=none | taxaT=clr | metabR=none | taxaR=none	concat_scaling_weights	Test	AUROC	0.983957	NA	1	NA	NA
/endosome/work/PCDC/shared/IntegratedLearner_202412/A_Integrative_Pipeline_Code/A_Integrative_Pipeline_Scripts/results/performance_csv/Franzosa_con_vs_CD/Franzosa_con_vs_CD__model-rf__metabT-none__taxaT-clr__metabR-none__taxaR-none_run02.csv	Franzosa_con_vs_CD__model-rf__metabT-none__taxaT-clr__metabR-none__taxaR-none_run02.csv	Franzosa_con_vs_CD	2	rf	none	clr	full	none	clr	none	none	metabR=none; taxaR=none	model=rf | metabT=none | taxaT=clr | metabR=none | taxaR=none	concat_scaling_weights	Test	AUPRC	0.976782	NA	1	NA	NA
/endosome/work/PCDC/shared/IntegratedLearner_202412/A_Integrative_Pipeline_Code/A_Integrative_Pipeline_Scripts/results/performance_csv/Franzosa_con_vs_CD/Franzosa_con_vs_CD__model-rf__metabT-none__taxaT-clr__metabR-none__taxaR-none_run02.csv	Franzosa_con_vs_CD__model-rf__metabT-none__taxaT-clr__metabR-none__taxaR-none_run02.csv	Franzosa_con_vs_CD	2	rf	none	clr	full	none	clr	none	none	metabR=none; taxaR=none	model=rf | metabT=none | taxaT=clr | metabR=none | taxaR=none	concat_scaling_weights	Test	SENSITIVITY	1	NA	1	NA	NA
/endosome/work/PCDC/shared/IntegratedLearner_202412/A_Integrative_Pipeline_Code/A_Integrative_Pipeline_Scripts/results/performance_csv/Franzosa_con_vs_CD/Franzosa_con_vs_CD__model-rf__metabT-none__taxaT-clr__metabR-none__taxaR-none_run02.csv	Franzosa_con_vs_CD__model-rf__metabT-none__taxaT-clr__metabR-none__taxaR-none_run02.csv	Franzosa_con_vs_CD	2	rf	none	clr	full	none	clr	none	none	metabR=none; taxaR=none	model=rf | metabT=none | taxaT=clr | metabR=none | taxaR=none	concat_scaling_weights	Test	SPECIFICITY	0.823529	NA	1	NA	NA
/endosome/work/PCDC/shared/IntegratedLearner_202412/A_Integrative_Pipeline_Code/A_Integrative_Pipeline_Scripts/results/performance_csv/Franzosa_con_vs_CD/Franzosa_con_vs_CD__model-rf__metabT-none__taxaT-clr__metabR-none__taxaR-none_run02.csv	Franzosa_con_vs_CD__model-rf__metabT-none__taxaT-clr__metabR-none__taxaR-none_run02.csv	Franzosa_con_vs_CD	2	rf	none	clr	full	none	clr	none	none	metabR=none; taxaR=none	model=rf | metabT=none | taxaT=clr | metabR=none | taxaR=none	concat_scaling_weights	Test	PRECISION	0.785714	NA	1	NA	NA
/endosome/work/PCDC/shared/IntegratedLearner_202412/A_Integrative_Pipeline_Code/A_Integrative_Pipeline_Scripts/results/performance_csv/Franzosa_con_vs_CD/Franzosa_con_vs_CD__model-rf__metabT-none__taxaT-clr__metabR-none__taxaR-none_run02.csv	Franzosa_con_vs_CD__model-rf__metabT-none__taxaT-clr__metabR-none__taxaR-none_run02.csv	Franzosa_con_vs_CD	2	rf	none	clr	full	none	clr	none	none	metabR=none; taxaR=none	model=rf | metabT=none | taxaT=clr | metabR=none | taxaR=none	concat_scaling_weights	Test	F1	0.88	NA	1	NA	NA
/endosome/work/PCDC/shared/IntegratedLearner_202412/A_Integrative_Pipeline_Code/A_Integrative_Pipeline_Scripts/results/performance_csv/Franzosa_con_vs_CD/Franzosa_con_vs_CD__model-rf__metabT-none__taxaT-clr__metabR-none__taxaR-none_run02.csv	Franzosa_con_vs_CD__model-rf__metabT-none__taxaT-clr__metabR-none__taxaR-none_run02.csv	Franzosa_con_vs_CD	2	rf	none	clr	full	none	clr	none	none	metabR=none; taxaR=none	model=rf | metabT=none | taxaT=clr | metabR=none | taxaR=none	concat_scaling_weights	Test	BALANCED_ACCURACY	0.911765	NA	1	NA	NA
/endosome/work/PCDC/shared/IntegratedLearner_202412/A_Integrative_Pipeline_Code/A_Integrative_Pipeline_Scripts/results/performance_csv/Franzosa_con_vs_CD/Franzosa_con_vs_CD__model-rf__metabT-none__taxaT-clr__metabR-none__taxaR-none_run02.csv	Franzosa_con_vs_CD__model-rf__metabT-none__taxaT-clr__metabR-none__taxaR-none_run02.csv	Franzosa_con_vs_CD	2	rf	none	clr	full	none	clr	none	none	metabR=none; taxaR=none	model=rf | metabT=none | taxaT=clr | metabR=none | taxaR=none	stacked_average	Train	ACCURACY	NA	NA	0	NA	NA
/endosome/work/PCDC/shared/IntegratedLearner_202412/A_Integrative_Pipeline_Code/A_Integrative_Pipeline_Scripts/results/performance_csv/Franzosa_con_vs_CD/Franzosa_con_vs_CD__model-rf__metabT-none__taxaT-clr__metabR-none__taxaR-none_run02.csv	Franzosa_con_vs_CD__model-rf__metabT-none__taxaT-clr__metabR-none__taxaR-none_run02.csv	Franzosa_con_vs_CD	2	rf	none	clr	full	none	clr	none	none	metabR=none; taxaR=none	model=rf | metabT=none | taxaT=clr | metabR=none | taxaR=none	stacked_average	Train	KAPPA	NA	NA	0	NA	NA
/endosome/work/PCDC/shared/IntegratedLearner_202412/A_Integrative_Pipeline_Code/A_Integrative_Pipeline_Scripts/results/performance_csv/Franzosa_con_vs_CD/Franzosa_con_vs_CD__model-rf__metabT-none__taxaT-clr__metabR-none__taxaR-none_run02.csv	Franzosa_con_vs_CD__model-rf__metabT-none__taxaT-clr__metabR-none__taxaR-none_run02.csv	Franzosa_con_vs_CD	2	rf	none	clr	full	none	clr	none	none	metabR=none; taxaR=none	model=rf | metabT=none | taxaT=clr | metabR=none | taxaR=none	stacked_average	Train	AUROC	NA	NA	0	NA	NA
/endosome/work/PCDC/shared/IntegratedLearner_202412/A_Integrative_Pipeline_Code/A_Integrative_Pipeline_Scripts/results/performance_csv/Franzosa_con_vs_CD/Franzosa_con_vs_CD__model-rf__metabT-none__taxaT-clr__metabR-none__taxaR-none_run02.csv	Franzosa_con_vs_CD__model-rf__metabT-none__taxaT-clr__metabR-none__taxaR-none_run02.csv	Franzosa_con_vs_CD	2	rf	none	clr	full	none	clr	none	none	metabR=none; taxaR=none	model=rf | metabT=none | taxaT=clr | metabR=none | taxaR=none	stacked_average	Train	AUPRC	NA	NA	0	NA	NA
/endosome/work/PCDC/shared/IntegratedLearner_202412/A_Integrative_Pipeline_Code/A_Integrative_Pipeline_Scripts/results/performance_csv/Franzosa_con_vs_CD/Franzosa_con_vs_CD__model-rf__metabT-none__taxaT-clr__metabR-none__taxaR-none_run02.csv	Franzosa_con_vs_CD__model-rf__metabT-none__taxaT-clr__metabR-none__taxaR-none_run02.csv	Franzosa_con_vs_CD	2	rf	none	clr	full	none	clr	none	none	metabR=none; taxaR=none	model=rf | metabT=none | taxaT=clr | metabR=none | taxaR=none	stacked_average	Train	SENSITIVITY	NA	NA	0	NA	NA
/endosome/work/PCDC/shared/IntegratedLearner_202412/A_Integrative_Pipeline_Code/A_Integrative_Pipeline_Scripts/results/performance_csv/Franzosa_con_vs_CD/Franzosa_con_vs_CD__model-rf__metabT-none__taxaT-clr__metabR-none__taxaR-none_run02.csv	Franzosa_con_vs_CD__model-rf__metabT-none__taxaT-clr__metabR-none__taxaR-none_run02.csv	Franzosa_con_vs_CD	2	rf	none	clr	full	none	clr	none	none	metabR=none; taxaR=none	model=rf | metabT=none | taxaT=clr | metabR=none | taxaR=none	stacked_average	Train	SPECIFICITY	NA	NA	0	NA	NA
/endosome/work/PCDC/shared/IntegratedLearner_202412/A_Integrative_Pipeline_Code/A_Integrative_Pipeline_Scripts/results/performance_csv/Franzosa_con_vs_CD/Franzosa_con_vs_CD__model-rf__metabT-none__taxaT-clr__metabR-none__taxaR-none_run02.csv	Franzosa_con_vs_CD__model-rf__metabT-none__taxaT-clr__metabR-none__taxaR-none_run02.csv	Franzosa_con_vs_CD	2	rf	none	clr	full	none	clr	none	none	metabR=none; taxaR=none	model=rf | metabT=none | taxaT=clr | metabR=none | taxaR=none	stacked_average	Train	PRECISION	NA	NA	0	NA	NA
/endosome/work/PCDC/shared/IntegratedLearner_202412/A_Integrative_Pipeline_Code/A_Integrative_Pipeline_Scripts/results/performance_csv/Franzosa_con_vs_CD/Franzosa_con_vs_CD__model-rf__metabT-none__taxaT-clr__metabR-none__taxaR-none_run02.csv	Franzosa_con_vs_CD__model-rf__metabT-none__taxaT-clr__metabR-none__taxaR-none_run02.csv	Franzosa_con_vs_CD	2	rf	none	clr	full	none	clr	none	none	metabR=none; taxaR=none	model=rf | metabT=none | taxaT=clr | metabR=none | taxaR=none	stacked_average	Train	F1	NA	NA	0	NA	NA
/endosome/work/PCDC/shared/IntegratedLearner_202412/A_Integrative_Pipeline_Code/A_Integrative_Pipeline_Scripts/results/performance_csv/Franzosa_con_vs_CD/Franzosa_con_vs_CD__model-rf__metabT-none__taxaT-clr__metabR-none__taxaR-none_run02.csv	Franzosa_con_vs_CD__model-rf__metabT-none__taxaT-clr__metabR-none__taxaR-none_run02.csv	Franzosa_con_vs_CD	2	rf	none	clr	full	none	clr	none	none	metabR=none; taxaR=none	model=rf | metabT=none | taxaT=clr | metabR=none | taxaR=none	stacked_average	Train	BALANCED_ACCURACY	NA	NA	0	NA	NA
/endosome/work/PCDC/shared/IntegratedLearner_202412/A_Integrative_Pipeline_Code/A_Integrative_Pipeline_Scripts/results/performance_csv/Franzosa_con_vs_CD/Franzosa_con_vs_CD__model-rf__metabT-none__taxaT-clr__metabR-none__taxaR-none_run02.csv	Franzosa_con_vs_CD__model-rf__metabT-none__taxaT-clr__metabR-none__taxaR-none_run02.csv	Franzosa_con_vs_CD	2	rf	none	clr	full	none	clr	none	none	metabR=none; taxaR=none	model=rf | metabT=none | taxaT=clr | metabR=none | taxaR=none	stacked_average	Test	ACCURACY	0.892857	NA	1	NA	NA
/endosome/work/PCDC/shared/IntegratedLearner_202412/A_Integrative_Pipeline_Code/A_Integrative_Pipeline_Scripts/results/performance_csv/Franzosa_con_vs_CD/Franzosa_con_vs_CD__model-rf__metabT-none__taxaT-clr__metabR-none__taxaR-none_run02.csv	Franzosa_con_vs_CD__model-rf__metabT-none__taxaT-clr__metabR-none__taxaR-none_run02.csv	Franzosa_con_vs_CD	2	rf	none	clr	full	none	clr	none	none	metabR=none; taxaR=none	model=rf | metabT=none | taxaT=clr | metabR=none | taxaR=none	stacked_average	Test	KAPPA	0.785714	NA	1	NA	NA
/endosome/work/PCDC/shared/IntegratedLearner_202412/A_Integrative_Pipeline_Code/A_Integrative_Pipeline_Scripts/results/performance_csv/Franzosa_con_vs_CD/Franzosa_con_vs_CD__model-rf__metabT-none__taxaT-clr__metabR-none__taxaR-none_run02.csv	Franzosa_con_vs_CD__model-rf__metabT-none__taxaT-clr__metabR-none__taxaR-none_run02.csv	Franzosa_con_vs_CD	2	rf	none	clr	full	none	clr	none	none	metabR=none; taxaR=none	model=rf | metabT=none | taxaT=clr | metabR=none | taxaR=none	stacked_average	Test	AUROC	0.97861	NA	1	NA	NA
/endosome/work/PCDC/shared/IntegratedLearner_202412/A_Integrative_Pipeline_Code/A_Integrative_Pipeline_Scripts/results/performance_csv/Franzosa_con_vs_CD/Franzosa_con_vs_CD__model-rf__metabT-none__taxaT-clr__metabR-none__taxaR-none_run02.csv	Franzosa_con_vs_CD__model-rf__metabT-none__taxaT-clr__metabR-none__taxaR-none_run02.csv	Franzosa_con_vs_CD	2	rf	none	clr	full	none	clr	none	none	metabR=none; taxaR=none	model=rf | metabT=none | taxaT=clr | metabR=none | taxaR=none	stacked_average	Test	AUPRC	0.971124	NA	1	NA	NA
/endosome/work/PCDC/shared/IntegratedLearner_202412/A_Integrative_Pipeline_Code/A_Integrative_Pipeline_Scripts/results/performance_csv/Franzosa_con_vs_CD/Franzosa_con_vs_CD__model-rf__metabT-none__taxaT-clr__metabR-none__taxaR-none_run02.csv	Franzosa_con_vs_CD__model-rf__metabT-none__taxaT-clr__metabR-none__taxaR-none_run02.csv	Franzosa_con_vs_CD	2	rf	none	clr	full	none	clr	none	none	metabR=none; taxaR=none	model=rf | metabT=none | taxaT=clr | metabR=none | taxaR=none	stacked_average	Test	SENSITIVITY	1	NA	1	NA	NA
/endosome/work/PCDC/shared/IntegratedLearner_202412/A_Integrative_Pipeline_Code/A_Integrative_Pipeline_Scripts/results/performance_csv/Franzosa_con_vs_CD/Franzosa_con_vs_CD__model-rf__metabT-none__taxaT-clr__metabR-none__taxaR-none_run02.csv	Franzosa_con_vs_CD__model-rf__metabT-none__taxaT-clr__metabR-none__taxaR-none_run02.csv	Franzosa_con_vs_CD	2	rf	none	clr	full	none	clr	none	none	metabR=none; taxaR=none	model=rf | metabT=none | taxaT=clr | metabR=none | taxaR=none	stacked_average	Test	SPECIFICITY	0.823529	NA	1	NA	NA
/endosome/work/PCDC/shared/IntegratedLearner_202412/A_Integrative_Pipeline_Code/A_Integrative_Pipeline_Scripts/results/performance_csv/Franzosa_con_vs_CD/Franzosa_con_vs_CD__model-rf__metabT-none__taxaT-clr__metabR-none__taxaR-none_run02.csv	Franzosa_con_vs_CD__model-rf__metabT-none__taxaT-clr__metabR-none__taxaR-none_run02.csv	Franzosa_con_vs_CD	2	rf	none	clr	full	none	clr	none	none	metabR=none; taxaR=none	model=rf | metabT=none | taxaT=clr | metabR=none | taxaR=none	stacked_average	Test	PRECISION	0.785714	NA	1	NA	NA
/endosome/work/PCDC/shared/IntegratedLearner_202412/A_Integrative_Pipeline_Code/A_Integrative_Pipeline_Scripts/results/performance_csv/Franzosa_con_vs_CD/Franzosa_con_vs_CD__model-rf__metabT-none__taxaT-clr__metabR-none__taxaR-none_run02.csv	Franzosa_con_vs_CD__model-rf__metabT-none__taxaT-clr__metabR-none__taxaR-none_run02.csv	Franzosa_con_vs_CD	2	rf	none	clr	full	none	clr	none	none	metabR=none; taxaR=none	model=rf | metabT=none | taxaT=clr | metabR=none | taxaR=none	stacked_average	Test	F1	0.88	NA	1	NA	NA
/endosome/work/PCDC/shared/IntegratedLearner_202412/A_Integrative_Pipeline_Code/A_Integrative_Pipeline_Scripts/results/performance_csv/Franzosa_con_vs_CD/Franzosa_con_vs_CD__model-rf__metabT-none__taxaT-clr__metabR-none__taxaR-none_run02.csv	Franzosa_con_vs_CD__model-rf__metabT-none__taxaT-clr__metabR-none__taxaR-none_run02.csv	Franzosa_con_vs_CD	2	rf	none	clr	full	none	clr	none	none	metabR=none; taxaR=none	model=rf | metabT=none | taxaT=clr | metabR=none | taxaR=none	stacked_average	Test	BALANCED_ACCURACY	0.911765	NA	1	NA	NA
/endosome/work/PCDC/shared/IntegratedLearner_202412/A_Integrative_Pipeline_Code/A_Integrative_Pipeline_Scripts/results/performance_csv/Franzosa_con_vs_CD/Franzosa_con_vs_CD__model-rf__metabT-none__taxaT-clr__metabR-none__taxaR-none_run02.csv	Franzosa_con_vs_CD__model-rf__metabT-none__taxaT-clr__metabR-none__taxaR-none_run02.csv	Franzosa_con_vs_CD	2	rf	none	clr	full	none	clr	none	none	metabR=none; taxaR=none	model=rf | metabT=none | taxaT=clr | metabR=none | taxaR=none	stacked_nnls	Train	ACCURACY	NA	NA	0	NA	NA
/endosome/work/PCDC/shared/IntegratedLearner_202412/A_Integrative_Pipeline_Code/A_Integrative_Pipeline_Scripts/results/performance_csv/Franzosa_con_vs_CD/Franzosa_con_vs_CD__model-rf__metabT-none__taxaT-clr__metabR-none__taxaR-none_run02.csv	Franzosa_con_vs_CD__model-rf__metabT-none__taxaT-clr__metabR-none__taxaR-none_run02.csv	Franzosa_con_vs_CD	2	rf	none	clr	full	none	clr	none	none	metabR=none; taxaR=none	model=rf | metabT=none | taxaT=clr | metabR=none | taxaR=none	stacked_nnls	Train	KAPPA	NA	NA	0	NA	NA
/endosome/work/PCDC/shared/IntegratedLearner_202412/A_Integrative_Pipeline_Code/A_Integrative_Pipeline_Scripts/results/performance_csv/Franzosa_con_vs_CD/Franzosa_con_vs_CD__model-rf__metabT-none__taxaT-clr__metabR-none__taxaR-none_run02.csv	Franzosa_con_vs_CD__model-rf__metabT-none__taxaT-clr__metabR-none__taxaR-none_run02.csv	Franzosa_con_vs_CD	2	rf	none	clr	full	none	clr	none	none	metabR=none; taxaR=none	model=rf | metabT=none | taxaT=clr | metabR=none | taxaR=none	stacked_nnls	Train	AUROC	NA	NA	0	NA	NA
/endosome/work/PCDC/shared/IntegratedLearner_202412/A_Integrative_Pipeline_Code/A_Integrative_Pipeline_Scripts/results/performance_csv/Franzosa_con_vs_CD/Franzosa_con_vs_CD__model-rf__metabT-none__taxaT-clr__metabR-none__taxaR-none_run02.csv	Franzosa_con_vs_CD__model-rf__metabT-none__taxaT-clr__metabR-none__taxaR-none_run02.csv	Franzosa_con_vs_CD	2	rf	none	clr	full	none	clr	none	none	metabR=none; taxaR=none	model=rf | metabT=none | taxaT=clr | metabR=none | taxaR=none	stacked_nnls	Train	AUPRC	NA	NA	0	NA	NA
/endosome/work/PCDC/shared/IntegratedLearner_202412/A_Integrative_Pipeline_Code/A_Integrative_Pipeline_Scripts/results/performance_csv/Franzosa_con_vs_CD/Franzosa_con_vs_CD__model-rf__metabT-none__taxaT-clr__metabR-none__taxaR-none_run02.csv	Franzosa_con_vs_CD__model-rf__metabT-none__taxaT-clr__metabR-none__taxaR-none_run02.csv	Franzosa_con_vs_CD	2	rf	none	clr	full	none	clr	none	none	metabR=none; taxaR=none	model=rf | metabT=none | taxaT=clr | metabR=none | taxaR=none	stacked_nnls	Train	SENSITIVITY	NA	NA	0	NA	NA
/endosome/work/PCDC/shared/IntegratedLearner_202412/A_Integrative_Pipeline_Code/A_Integrative_Pipeline_Scripts/results/performance_csv/Franzosa_con_vs_CD/Franzosa_con_vs_CD__model-rf__metabT-none__taxaT-clr__metabR-none__taxaR-none_run02.csv	Franzosa_con_vs_CD__model-rf__metabT-none__taxaT-clr__metabR-none__taxaR-none_run02.csv	Franzosa_con_vs_CD	2	rf	none	clr	full	none	clr	none	none	metabR=none; taxaR=none	model=rf | metabT=none | taxaT=clr | metabR=none | taxaR=none	stacked_nnls	Train	SPECIFICITY	NA	NA	0	NA	NA
/endosome/work/PCDC/shared/IntegratedLearner_202412/A_Integrative_Pipeline_Code/A_Integrative_Pipeline_Scripts/results/performance_csv/Franzosa_con_vs_CD/Franzosa_con_vs_CD__model-rf__metabT-none__taxaT-clr__metabR-none__taxaR-none_run02.csv	Franzosa_con_vs_CD__model-rf__metabT-none__taxaT-clr__metabR-none__taxaR-none_run02.csv	Franzosa_con_vs_CD	2	rf	none	clr	full	none	clr	none	none	metabR=none; taxaR=none	model=rf | metabT=none | taxaT=clr | metabR=none | taxaR=none	stacked_nnls	Train	PRECISION	NA	NA	0	NA	NA
/endosome/work/PCDC/shared/IntegratedLearner_202412/A_Integrative_Pipeline_Code/A_Integrative_Pipeline_Scripts/results/performance_csv/Franzosa_con_vs_CD/Franzosa_con_vs_CD__model-rf__metabT-none__taxaT-clr__metabR-none__taxaR-none_run02.csv	Franzosa_con_vs_CD__model-rf__metabT-none__taxaT-clr__metabR-none__taxaR-none_run02.csv	Franzosa_con_vs_CD	2	rf	none	clr	full	none	clr	none	none	metabR=none; taxaR=none	model=rf | metabT=none | taxaT=clr | metabR=none | taxaR=none	stacked_nnls	Train	F1	NA	NA	0	NA	NA
/endosome/work/PCDC/shared/IntegratedLearner_202412/A_Integrative_Pipeline_Code/A_Integrative_Pipeline_Scripts/results/performance_csv/Franzosa_con_vs_CD/Franzosa_con_vs_CD__model-rf__metabT-none__taxaT-clr__metabR-none__taxaR-none_run02.csv	Franzosa_con_vs_CD__model-rf__metabT-none__taxaT-clr__metabR-none__taxaR-none_run02.csv	Franzosa_con_vs_CD	2	rf	none	clr	full	none	clr	none	none	metabR=none; taxaR=none	model=rf | metabT=none | taxaT=clr | metabR=none | taxaR=none	stacked_nnls	Train	BALANCED_ACCURACY	NA	NA	0	NA	NA
/endosome/work/PCDC/shared/IntegratedLearner_202412/A_Integrative_Pipeline_Code/A_Integrative_Pipeline_Scripts/results/performance_csv/Franzosa_con_vs_CD/Franzosa_con_vs_CD__model-rf__metabT-none__taxaT-clr__metabR-none__taxaR-none_run02.csv	Franzosa_con_vs_CD__model-rf__metabT-none__taxaT-clr__metabR-none__taxaR-none_run02.csv	Franzosa_con_vs_CD	2	rf	none	clr	full	none	clr	none	none	metabR=none; taxaR=none	model=rf | metabT=none | taxaT=clr | metabR=none | taxaR=none	stacked_nnls	Test	ACCURACY	0.892857	NA	1	NA	NA
/endosome/work/PCDC/shared/IntegratedLearner_202412/A_Integrative_Pipeline_Code/A_Integrative_Pipeline_Scripts/results/performance_csv/Franzosa_con_vs_CD/Franzosa_con_vs_CD__model-rf__metabT-none__taxaT-clr__metabR-none__taxaR-none_run02.csv	Franzosa_con_vs_CD__model-rf__metabT-none__taxaT-clr__metabR-none__taxaR-none_run02.csv	Franzosa_con_vs_CD	2	rf	none	clr	full	none	clr	none	none	metabR=none; taxaR=none	model=rf | metabT=none | taxaT=clr | metabR=none | taxaR=none	stacked_nnls	Test	KAPPA	0.785714	NA	1	NA	NA
/endosome/work/PCDC/shared/IntegratedLearner_202412/A_Integrative_Pipeline_Code/A_Integrative_Pipeline_Scripts/results/performance_csv/Franzosa_con_vs_CD/Franzosa_con_vs_CD__model-rf__metabT-none__taxaT-clr__metabR-none__taxaR-none_run02.csv	Franzosa_con_vs_CD__model-rf__metabT-none__taxaT-clr__metabR-none__taxaR-none_run02.csv	Franzosa_con_vs_CD	2	rf	none	clr	full	none	clr	none	none	metabR=none; taxaR=none	model=rf | metabT=none | taxaT=clr | metabR=none | taxaR=none	stacked_nnls	Test	AUROC	0.973262	NA	1	NA	NA
/endosome/work/PCDC/shared/IntegratedLearner_202412/A_Integrative_Pipeline_Code/A_Integrative_Pipeline_Scripts/results/performance_csv/Franzosa_con_vs_CD/Franzosa_con_vs_CD__model-rf__metabT-none__taxaT-clr__metabR-none__taxaR-none_run02.csv	Franzosa_con_vs_CD__model-rf__metabT-none__taxaT-clr__metabR-none__taxaR-none_run02.csv	Franzosa_con_vs_CD	2	rf	none	clr	full	none	clr	none	none	metabR=none; taxaR=none	model=rf | metabT=none | taxaT=clr | metabR=none | taxaR=none	stacked_nnls	Test	AUPRC	0.963968	NA	1	NA	NA
/endosome/work/PCDC/shared/IntegratedLearner_202412/A_Integrative_Pipeline_Code/A_Integrative_Pipeline_Scripts/results/performance_csv/Franzosa_con_vs_CD/Franzosa_con_vs_CD__model-rf__metabT-none__taxaT-clr__metabR-none__taxaR-none_run02.csv	Franzosa_con_vs_CD__model-rf__metabT-none__taxaT-clr__metabR-none__taxaR-none_run02.csv	Franzosa_con_vs_CD	2	rf	none	clr	full	none	clr	none	none	metabR=none; taxaR=none	model=rf | metabT=none | taxaT=clr | metabR=none | taxaR=none	stacked_nnls	Test	SENSITIVITY	1	NA	1	NA	NA
/endosome/work/PCDC/shared/IntegratedLearner_202412/A_Integrative_Pipeline_Code/A_Integrative_Pipeline_Scripts/results/performance_csv/Franzosa_con_vs_CD/Franzosa_con_vs_CD__model-rf__metabT-none__taxaT-clr__metabR-none__taxaR-none_run02.csv	Franzosa_con_vs_CD__model-rf__metabT-none__taxaT-clr__metabR-none__taxaR-none_run02.csv	Franzosa_con_vs_CD	2	rf	none	clr	full	none	clr	none	none	metabR=none; taxaR=none	model=rf | metabT=none | taxaT=clr | metabR=none | taxaR=none	stacked_nnls	Test	SPECIFICITY	0.823529	NA	1	NA	NA
/endosome/work/PCDC/shared/IntegratedLearner_202412/A_Integrative_Pipeline_Code/A_Integrative_Pipeline_Scripts/results/performance_csv/Franzosa_con_vs_CD/Franzosa_con_vs_CD__model-rf__metabT-none__taxaT-clr__metabR-none__taxaR-none_run02.csv	Franzosa_con_vs_CD__model-rf__metabT-none__taxaT-clr__metabR-none__taxaR-none_run02.csv	Franzosa_con_vs_CD	2	rf	none	clr	full	none	clr	none	none	metabR=none; taxaR=none	model=rf | metabT=none | taxaT=clr | metabR=none | taxaR=none	stacked_nnls	Test	PRECISION	0.785714	NA	1	NA	NA
/endosome/work/PCDC/shared/IntegratedLearner_202412/A_Integrative_Pipeline_Code/A_Integrative_Pipeline_Scripts/results/performance_csv/Franzosa_con_vs_CD/Franzosa_con_vs_CD__model-rf__metabT-none__taxaT-clr__metabR-none__taxaR-none_run02.csv	Franzosa_con_vs_CD__model-rf__metabT-none__taxaT-clr__metabR-none__taxaR-none_run02.csv	Franzosa_con_vs_CD	2	rf	none	clr	full	none	clr	none	none	metabR=none; taxaR=none	model=rf | metabT=none | taxaT=clr | metabR=none | taxaR=none	stacked_nnls	Test	F1	0.88	NA	1	NA	NA
/endosome/work/PCDC/shared/IntegratedLearner_202412/A_Integrative_Pipeline_Code/A_Integrative_Pipeline_Scripts/results/performance_csv/Franzosa_con_vs_CD/Franzosa_con_vs_CD__model-rf__metabT-none__taxaT-clr__metabR-none__taxaR-none_run02.csv	Franzosa_con_vs_CD__model-rf__metabT-none__taxaT-clr__metabR-none__taxaR-none_run02.csv	Franzosa_con_vs_CD	2	rf	none	clr	full	none	clr	none	none	metabR=none; taxaR=none	model=rf | metabT=none | taxaT=clr | metabR=none | taxaR=none	stacked_nnls	Test	BALANCED_ACCURACY	0.911765	NA	1	NA	NA
/endosome/work/PCDC/shared/IntegratedLearner_202412/A_Integrative_Pipeline_Code/A_Integrative_Pipeline_Scripts/results/performance_csv/Franzosa_con_vs_CD/Franzosa_con_vs_CD__model-rf__metabT-none__taxaT-clr__metabR-none__taxaR-none_run02.csv	Franzosa_con_vs_CD__model-rf__metabT-none__taxaT-clr__metabR-none__taxaR-none_run02.csv	Franzosa_con_vs_CD	2	rf	none	clr	full	none	clr	none	none	metabR=none; taxaR=none	model=rf | metabT=none | taxaT=clr | metabR=none | taxaR=none	stacked_sparse	Train	ACCURACY	NA	NA	0	NA	NA
/endosome/work/PCDC/shared/IntegratedLearner_202412/A_Integrative_Pipeline_Code/A_Integrative_Pipeline_Scripts/results/performance_csv/Franzosa_con_vs_CD/Franzosa_con_vs_CD__model-rf__metabT-none__taxaT-clr__metabR-none__taxaR-none_run02.csv	Franzosa_con_vs_CD__model-rf__metabT-none__taxaT-clr__metabR-none__taxaR-none_run02.csv	Franzosa_con_vs_CD	2	rf	none	clr	full	none	clr	none	none	metabR=none; taxaR=none	model=rf | metabT=none | taxaT=clr | metabR=none | taxaR=none	stacked_sparse	Train	KAPPA	NA	NA	0	NA	NA
/endosome/work/PCDC/shared/IntegratedLearner_202412/A_Integrative_Pipeline_Code/A_Integrative_Pipeline_Scripts/results/performance_csv/Franzosa_con_vs_CD/Franzosa_con_vs_CD__model-rf__metabT-none__taxaT-clr__metabR-none__taxaR-none_run02.csv	Franzosa_con_vs_CD__model-rf__metabT-none__taxaT-clr__metabR-none__taxaR-none_run02.csv	Franzosa_con_vs_CD	2	rf	none	clr	full	none	clr	none	none	metabR=none; taxaR=none	model=rf | metabT=none | taxaT=clr | metabR=none | taxaR=none	stacked_sparse	Train	AUROC	NA	NA	0	NA	NA
/endosome/work/PCDC/shared/IntegratedLearner_202412/A_Integrative_Pipeline_Code/A_Integrative_Pipeline_Scripts/results/performance_csv/Franzosa_con_vs_CD/Franzosa_con_vs_CD__model-rf__metabT-none__taxaT-clr__metabR-none__taxaR-none_run02.csv	Franzosa_con_vs_CD__model-rf__metabT-none__taxaT-clr__metabR-none__taxaR-none_run02.csv	Franzosa_con_vs_CD	2	rf	none	clr	full	none	clr	none	none	metabR=none; taxaR=none	model=rf | metabT=none | taxaT=clr | metabR=none | taxaR=none	stacked_sparse	Train	AUPRC	NA	NA	0	NA	NA
/endosome/work/PCDC/shared/IntegratedLearner_202412/A_Integrative_Pipeline_Code/A_Integrative_Pipeline_Scripts/results/performance_csv/Franzosa_con_vs_CD/Franzosa_con_vs_CD__model-rf__metabT-none__taxaT-clr__metabR-none__taxaR-none_run02.csv	Franzosa_con_vs_CD__model-rf__metabT-none__taxaT-clr__metabR-none__taxaR-none_run02.csv	Franzosa_con_vs_CD	2	rf	none	clr	full	none	clr	none	none	metabR=none; taxaR=none	model=rf | metabT=none | taxaT=clr | metabR=none | taxaR=none	stacked_sparse	Train	SENSITIVITY	NA	NA	0	NA	NA
/endosome/work/PCDC/shared/IntegratedLearner_202412/A_Integrative_Pipeline_Code/A_Integrative_Pipeline_Scripts/results/performance_csv/Franzosa_con_vs_CD/Franzosa_con_vs_CD__model-rf__metabT-none__taxaT-clr__metabR-none__taxaR-none_run02.csv	Franzosa_con_vs_CD__model-rf__metabT-none__taxaT-clr__metabR-none__taxaR-none_run02.csv	Franzosa_con_vs_CD	2	rf	none	clr	full	none	clr	none	none	metabR=none; taxaR=none	model=rf | metabT=none | taxaT=clr | metabR=none | taxaR=none	stacked_sparse	Train	SPECIFICITY	NA	NA	0	NA	NA
/endosome/work/PCDC/shared/IntegratedLearner_202412/A_Integrative_Pipeline_Code/A_Integrative_Pipeline_Scripts/results/performance_csv/Franzosa_con_vs_CD/Franzosa_con_vs_CD__model-rf__metabT-none__taxaT-clr__metabR-none__taxaR-none_run02.csv	Franzosa_con_vs_CD__model-rf__metabT-none__taxaT-clr__metabR-none__taxaR-none_run02.csv	Franzosa_con_vs_CD	2	rf	none	clr	full	none	clr	none	none	metabR=none; taxaR=none	model=rf | metabT=none | taxaT=clr | metabR=none | taxaR=none	stacked_sparse	Train	PRECISION	NA	NA	0	NA	NA
/endosome/work/PCDC/shared/IntegratedLearner_202412/A_Integrative_Pipeline_Code/A_Integrative_Pipeline_Scripts/results/performance_csv/Franzosa_con_vs_CD/Franzosa_con_vs_CD__model-rf__metabT-none__taxaT-clr__metabR-none__taxaR-none_run02.csv	Franzosa_con_vs_CD__model-rf__metabT-none__taxaT-clr__metabR-none__taxaR-none_run02.csv	Franzosa_con_vs_CD	2	rf	none	clr	full	none	clr	none	none	metabR=none; taxaR=none	model=rf | metabT=none | taxaT=clr | metabR=none | taxaR=none	stacked_sparse	Train	F1	NA	NA	0	NA	NA
/endosome/work/PCDC/shared/IntegratedLearner_202412/A_Integrative_Pipeline_Code/A_Integrative_Pipeline_Scripts/results/performance_csv/Franzosa_con_vs_CD/Franzosa_con_vs_CD__model-rf__metabT-none__taxaT-clr__metabR-none__taxaR-none_run02.csv	Franzosa_con_vs_CD__model-rf__metabT-none__taxaT-clr__metabR-none__taxaR-none_run02.csv	Franzosa_con_vs_CD	2	rf	none	clr	full	none	clr	none	none	metabR=none; taxaR=none	model=rf | metabT=none | taxaT=clr | metabR=none | taxaR=none	stacked_sparse	Train	BALANCED_ACCURACY	NA	NA	0	NA	NA
/endosome/work/PCDC/shared/IntegratedLearner_202412/A_Integrative_Pipeline_Code/A_Integrative_Pipeline_Scripts/results/performance_csv/Franzosa_con_vs_CD/Franzosa_con_vs_CD__model-rf__metabT-none__taxaT-clr__metabR-none__taxaR-none_run02.csv	Franzosa_con_vs_CD__model-rf__metabT-none__taxaT-clr__metabR-none__taxaR-none_run02.csv	Franzosa_con_vs_CD	2	rf	none	clr	full	none	clr	none	none	metabR=none; taxaR=none	model=rf | metabT=none | taxaT=clr | metabR=none | taxaR=none	stacked_sparse	Test	ACCURACY	0.892857	NA	1	NA	NA
/endosome/work/PCDC/shared/IntegratedLearner_202412/A_Integrative_Pipeline_Code/A_Integrative_Pipeline_Scripts/results/performance_csv/Franzosa_con_vs_CD/Franzosa_con_vs_CD__model-rf__metabT-none__taxaT-clr__metabR-none__taxaR-none_run02.csv	Franzosa_con_vs_CD__model-rf__metabT-none__taxaT-clr__metabR-none__taxaR-none_run02.csv	Franzosa_con_vs_CD	2	rf	none	clr	full	none	clr	none	none	metabR=none; taxaR=none	model=rf | metabT=none | taxaT=clr | metabR=none | taxaR=none	stacked_sparse	Test	KAPPA	0.778947	NA	1	NA	NA
/endosome/work/PCDC/shared/IntegratedLearner_202412/A_Integrative_Pipeline_Code/A_Integrative_Pipeline_Scripts/results/performance_csv/Franzosa_con_vs_CD/Franzosa_con_vs_CD__model-rf__metabT-none__taxaT-clr__metabR-none__taxaR-none_run02.csv	Franzosa_con_vs_CD__model-rf__metabT-none__taxaT-clr__metabR-none__taxaR-none_run02.csv	Franzosa_con_vs_CD	2	rf	none	clr	full	none	clr	none	none	metabR=none; taxaR=none	model=rf | metabT=none | taxaT=clr | metabR=none | taxaR=none	stacked_sparse	Test	AUROC	0.97861	NA	1	NA	NA
/endosome/work/PCDC/shared/IntegratedLearner_202412/A_Integrative_Pipeline_Code/A_Integrative_Pipeline_Scripts/results/performance_csv/Franzosa_con_vs_CD/Franzosa_con_vs_CD__model-rf__metabT-none__taxaT-clr__metabR-none__taxaR-none_run02.csv	Franzosa_con_vs_CD__model-rf__metabT-none__taxaT-clr__metabR-none__taxaR-none_run02.csv	Franzosa_con_vs_CD	2	rf	none	clr	full	none	clr	none	none	metabR=none; taxaR=none	model=rf | metabT=none | taxaT=clr | metabR=none | taxaR=none	stacked_sparse	Test	AUPRC	0.971124	NA	1	NA	NA
/endosome/work/PCDC/shared/IntegratedLearner_202412/A_Integrative_Pipeline_Code/A_Integrative_Pipeline_Scripts/results/performance_csv/Franzosa_con_vs_CD/Franzosa_con_vs_CD__model-rf__metabT-none__taxaT-clr__metabR-none__taxaR-none_run02.csv	Franzosa_con_vs_CD__model-rf__metabT-none__taxaT-clr__metabR-none__taxaR-none_run02.csv	Franzosa_con_vs_CD	2	rf	none	clr	full	none	clr	none	none	metabR=none; taxaR=none	model=rf | metabT=none | taxaT=clr | metabR=none | taxaR=none	stacked_sparse	Test	SENSITIVITY	0.909091	NA	1	NA	NA
/endosome/work/PCDC/shared/IntegratedLearner_202412/A_Integrative_Pipeline_Code/A_Integrative_Pipeline_Scripts/results/performance_csv/Franzosa_con_vs_CD/Franzosa_con_vs_CD__model-rf__metabT-none__taxaT-clr__metabR-none__taxaR-none_run02.csv	Franzosa_con_vs_CD__model-rf__metabT-none__taxaT-clr__metabR-none__taxaR-none_run02.csv	Franzosa_con_vs_CD	2	rf	none	clr	full	none	clr	none	none	metabR=none; taxaR=none	model=rf | metabT=none | taxaT=clr | metabR=none | taxaR=none	stacked_sparse	Test	SPECIFICITY	0.882353	NA	1	NA	NA
/endosome/work/PCDC/shared/IntegratedLearner_202412/A_Integrative_Pipeline_Code/A_Integrative_Pipeline_Scripts/results/performance_csv/Franzosa_con_vs_CD/Franzosa_con_vs_CD__model-rf__metabT-none__taxaT-clr__metabR-none__taxaR-none_run02.csv	Franzosa_con_vs_CD__model-rf__metabT-none__taxaT-clr__metabR-none__taxaR-none_run02.csv	Franzosa_con_vs_CD	2	rf	none	clr	full	none	clr	none	none	metabR=none; taxaR=none	model=rf | metabT=none | taxaT=clr | metabR=none | taxaR=none	stacked_sparse	Test	PRECISION	0.833333	NA	1	NA	NA
/endosome/work/PCDC/shared/IntegratedLearner_202412/A_Integrative_Pipeline_Code/A_Integrative_Pipeline_Scripts/results/performance_csv/Franzosa_con_vs_CD/Franzosa_con_vs_CD__model-rf__metabT-none__taxaT-clr__metabR-none__taxaR-none_run02.csv	Franzosa_con_vs_CD__model-rf__metabT-none__taxaT-clr__metabR-none__taxaR-none_run02.csv	Franzosa_con_vs_CD	2	rf	none	clr	full	none	clr	none	none	metabR=none; taxaR=none	model=rf | metabT=none | taxaT=clr | metabR=none | taxaR=none	stacked_sparse	Test	F1	0.869565	NA	1	NA	NA
/endosome/work/PCDC/shared/IntegratedLearner_202412/A_Integrative_Pipeline_Code/A_Integrative_Pipeline_Scripts/results/performance_csv/Franzosa_con_vs_CD/Franzosa_con_vs_CD__model-rf__metabT-none__taxaT-clr__metabR-none__taxaR-none_run02.csv	Franzosa_con_vs_CD__model-rf__metabT-none__taxaT-clr__metabR-none__taxaR-none_run02.csv	Franzosa_con_vs_CD	2	rf	none	clr	full	none	clr	none	none	metabR=none; taxaR=none	model=rf | metabT=none | taxaT=clr | metabR=none | taxaR=none	stacked_sparse	Test	BALANCED_ACCURACY	0.895722	NA	1	NA	NA
/endosome/work/PCDC/shared/IntegratedLearner_202412/A_Integrative_Pipeline_Code/A_Integrative_Pipeline_Scripts/results/performance_csv/Franzosa_con_vs_CD/Franzosa_con_vs_CD__model-rf__metabT-none__taxaT-clr__metabR-none__taxaR-none_run02.csv	Franzosa_con_vs_CD__model-rf__metabT-none__taxaT-clr__metabR-none__taxaR-none_run02.csv	Franzosa_con_vs_CD	2	rf	none	clr	full	none	clr	none	none	metabR=none; taxaR=none	model=rf | metabT=none | taxaT=clr | metabR=none | taxaR=none	stacked_pls	Train	ACCURACY	NA	NA	0	NA	NA
/endosome/work/PCDC/shared/IntegratedLearner_202412/A_Integrative_Pipeline_Code/A_Integrative_Pipeline_Scripts/results/performance_csv/Franzosa_con_vs_CD/Franzosa_con_vs_CD__model-rf__metabT-none__taxaT-clr__metabR-none__taxaR-none_run02.csv	Franzosa_con_vs_CD__model-rf__metabT-none__taxaT-clr__metabR-none__taxaR-none_run02.csv	Franzosa_con_vs_CD	2	rf	none	clr	full	none	clr	none	none	metabR=none; taxaR=none	model=rf | metabT=none | taxaT=clr | metabR=none | taxaR=none	stacked_pls	Train	KAPPA	NA	NA	0	NA	NA
/endosome/work/PCDC/shared/IntegratedLearner_202412/A_Integrative_Pipeline_Code/A_Integrative_Pipeline_Scripts/results/performance_csv/Franzosa_con_vs_CD/Franzosa_con_vs_CD__model-rf__metabT-none__taxaT-clr__metabR-none__taxaR-none_run02.csv	Franzosa_con_vs_CD__model-rf__metabT-none__taxaT-clr__metabR-none__taxaR-none_run02.csv	Franzosa_con_vs_CD	2	rf	none	clr	full	none	clr	none	none	metabR=none; taxaR=none	model=rf | metabT=none | taxaT=clr | metabR=none | taxaR=none	stacked_pls	Train	AUROC	NA	NA	0	NA	NA
/endosome/work/PCDC/shared/IntegratedLearner_202412/A_Integrative_Pipeline_Code/A_Integrative_Pipeline_Scripts/results/performance_csv/Franzosa_con_vs_CD/Franzosa_con_vs_CD__model-rf__metabT-none__taxaT-clr__metabR-none__taxaR-none_run02.csv	Franzosa_con_vs_CD__model-rf__metabT-none__taxaT-clr__metabR-none__taxaR-none_run02.csv	Franzosa_con_vs_CD	2	rf	none	clr	full	none	clr	none	none	metabR=none; taxaR=none	model=rf | metabT=none | taxaT=clr | metabR=none | taxaR=none	stacked_pls	Train	AUPRC	NA	NA	0	NA	NA
/endosome/work/PCDC/shared/IntegratedLearner_202412/A_Integrative_Pipeline_Code/A_Integrative_Pipeline_Scripts/results/performance_csv/Franzosa_con_vs_CD/Franzosa_con_vs_CD__model-rf__metabT-none__taxaT-clr__metabR-none__taxaR-none_run02.csv	Franzosa_con_vs_CD__model-rf__metabT-none__taxaT-clr__metabR-none__taxaR-none_run02.csv	Franzosa_con_vs_CD	2	rf	none	clr	full	none	clr	none	none	metabR=none; taxaR=none	model=rf | metabT=none | taxaT=clr | metabR=none | taxaR=none	stacked_pls	Train	SENSITIVITY	NA	NA	0	NA	NA
/endosome/work/PCDC/shared/IntegratedLearner_202412/A_Integrative_Pipeline_Code/A_Integrative_Pipeline_Scripts/results/performance_csv/Franzosa_con_vs_CD/Franzosa_con_vs_CD__model-rf__metabT-none__taxaT-clr__metabR-none__taxaR-none_run02.csv	Franzosa_con_vs_CD__model-rf__metabT-none__taxaT-clr__metabR-none__taxaR-none_run02.csv	Franzosa_con_vs_CD	2	rf	none	clr	full	none	clr	none	none	metabR=none; taxaR=none	model=rf | metabT=none | taxaT=clr | metabR=none | taxaR=none	stacked_pls	Train	SPECIFICITY	NA	NA	0	NA	NA
/endosome/work/PCDC/shared/IntegratedLearner_202412/A_Integrative_Pipeline_Code/A_Integrative_Pipeline_Scripts/results/performance_csv/Franzosa_con_vs_CD/Franzosa_con_vs_CD__model-rf__metabT-none__taxaT-clr__metabR-none__taxaR-none_run02.csv	Franzosa_con_vs_CD__model-rf__metabT-none__taxaT-clr__metabR-none__taxaR-none_run02.csv	Franzosa_con_vs_CD	2	rf	none	clr	full	none	clr	none	none	metabR=none; taxaR=none	model=rf | metabT=none | taxaT=clr | metabR=none | taxaR=none	stacked_pls	Train	PRECISION	NA	NA	0	NA	NA
/endosome/work/PCDC/shared/IntegratedLearner_202412/A_Integrative_Pipeline_Code/A_Integrative_Pipeline_Scripts/results/performance_csv/Franzosa_con_vs_CD/Franzosa_con_vs_CD__model-rf__metabT-none__taxaT-clr__metabR-none__taxaR-none_run02.csv	Franzosa_con_vs_CD__model-rf__metabT-none__taxaT-clr__metabR-none__taxaR-none_run02.csv	Franzosa_con_vs_CD	2	rf	none	clr	full	none	clr	none	none	metabR=none; taxaR=none	model=rf | metabT=none | taxaT=clr | metabR=none | taxaR=none	stacked_pls	Train	F1	NA	NA	0	NA	NA
/endosome/work/PCDC/shared/IntegratedLearner_202412/A_Integrative_Pipeline_Code/A_Integrative_Pipeline_Scripts/results/performance_csv/Franzosa_con_vs_CD/Franzosa_con_vs_CD__model-rf__metabT-none__taxaT-clr__metabR-none__taxaR-none_run02.csv	Franzosa_con_vs_CD__model-rf__metabT-none__taxaT-clr__metabR-none__taxaR-none_run02.csv	Franzosa_con_vs_CD	2	rf	none	clr	full	none	clr	none	none	metabR=none; taxaR=none	model=rf | metabT=none | taxaT=clr | metabR=none | taxaR=none	stacked_pls	Train	BALANCED_ACCURACY	NA	NA	0	NA	NA
/endosome/work/PCDC/shared/IntegratedLearner_202412/A_Integrative_Pipeline_Code/A_Integrative_Pipeline_Scripts/results/performance_csv/Franzosa_con_vs_CD/Franzosa_con_vs_CD__model-rf__metabT-none__taxaT-clr__metabR-none__taxaR-none_run02.csv	Franzosa_con_vs_CD__model-rf__metabT-none__taxaT-clr__metabR-none__taxaR-none_run02.csv	Franzosa_con_vs_CD	2	rf	none	clr	full	none	clr	none	none	metabR=none; taxaR=none	model=rf | metabT=none | taxaT=clr | metabR=none | taxaR=none	stacked_pls	Test	ACCURACY	0.892857	NA	1	NA	NA
/endosome/work/PCDC/shared/IntegratedLearner_202412/A_Integrative_Pipeline_Code/A_Integrative_Pipeline_Scripts/results/performance_csv/Franzosa_con_vs_CD/Franzosa_con_vs_CD__model-rf__metabT-none__taxaT-clr__metabR-none__taxaR-none_run02.csv	Franzosa_con_vs_CD__model-rf__metabT-none__taxaT-clr__metabR-none__taxaR-none_run02.csv	Franzosa_con_vs_CD	2	rf	none	clr	full	none	clr	none	none	metabR=none; taxaR=none	model=rf | metabT=none | taxaT=clr | metabR=none | taxaR=none	stacked_pls	Test	KAPPA	0.785714	NA	1	NA	NA
/endosome/work/PCDC/shared/IntegratedLearner_202412/A_Integrative_Pipeline_Code/A_Integrative_Pipeline_Scripts/results/performance_csv/Franzosa_con_vs_CD/Franzosa_con_vs_CD__model-rf__metabT-none__taxaT-clr__metabR-none__taxaR-none_run02.csv	Franzosa_con_vs_CD__model-rf__metabT-none__taxaT-clr__metabR-none__taxaR-none_run02.csv	Franzosa_con_vs_CD	2	rf	none	clr	full	none	clr	none	none	metabR=none; taxaR=none	model=rf | metabT=none | taxaT=clr | metabR=none | taxaR=none	stacked_pls	Test	AUROC	0.97861	NA	1	NA	NA
/endosome/work/PCDC/shared/IntegratedLearner_202412/A_Integrative_Pipeline_Code/A_Integrative_Pipeline_Scripts/results/performance_csv/Franzosa_con_vs_CD/Franzosa_con_vs_CD__model-rf__metabT-none__taxaT-clr__metabR-none__taxaR-none_run02.csv	Franzosa_con_vs_CD__model-rf__metabT-none__taxaT-clr__metabR-none__taxaR-none_run02.csv	Franzosa_con_vs_CD	2	rf	none	clr	full	none	clr	none	none	metabR=none; taxaR=none	model=rf | metabT=none | taxaT=clr | metabR=none | taxaR=none	stacked_pls	Test	AUPRC	0.971124	NA	1	NA	NA
/endosome/work/PCDC/shared/IntegratedLearner_202412/A_Integrative_Pipeline_Code/A_Integrative_Pipeline_Scripts/results/performance_csv/Franzosa_con_vs_CD/Franzosa_con_vs_CD__model-rf__metabT-none__taxaT-clr__metabR-none__taxaR-none_run02.csv	Franzosa_con_vs_CD__model-rf__metabT-none__taxaT-clr__metabR-none__taxaR-none_run02.csv	Franzosa_con_vs_CD	2	rf	none	clr	full	none	clr	none	none	metabR=none; taxaR=none	model=rf | metabT=none | taxaT=clr | metabR=none | taxaR=none	stacked_pls	Test	SENSITIVITY	1	NA	1	NA	NA
/endosome/work/PCDC/shared/IntegratedLearner_202412/A_Integrative_Pipeline_Code/A_Integrative_Pipeline_Scripts/results/performance_csv/Franzosa_con_vs_CD/Franzosa_con_vs_CD__model-rf__metabT-none__taxaT-clr__metabR-none__taxaR-none_run02.csv	Franzosa_con_vs_CD__model-rf__metabT-none__taxaT-clr__metabR-none__taxaR-none_run02.csv	Franzosa_con_vs_CD	2	rf	none	clr	full	none	clr	none	none	metabR=none; taxaR=none	model=rf | metabT=none | taxaT=clr | metabR=none | taxaR=none	stacked_pls	Test	SPECIFICITY	0.823529	NA	1	NA	NA
/endosome/work/PCDC/shared/IntegratedLearner_202412/A_Integrative_Pipeline_Code/A_Integrative_Pipeline_Scripts/results/performance_csv/Franzosa_con_vs_CD/Franzosa_con_vs_CD__model-rf__metabT-none__taxaT-clr__metabR-none__taxaR-none_run02.csv	Franzosa_con_vs_CD__model-rf__metabT-none__taxaT-clr__metabR-none__taxaR-none_run02.csv	Franzosa_con_vs_CD	2	rf	none	clr	full	none	clr	none	none	metabR=none; taxaR=none	model=rf | metabT=none | taxaT=clr | metabR=none | taxaR=none	stacked_pls	Test	PRECISION	0.785714	NA	1	NA	NA
/endosome/work/PCDC/shared/IntegratedLearner_202412/A_Integrative_Pipeline_Code/A_Integrative_Pipeline_Scripts/results/performance_csv/Franzosa_con_vs_CD/Franzosa_con_vs_CD__model-rf__metabT-none__taxaT-clr__metabR-none__taxaR-none_run02.csv	Franzosa_con_vs_CD__model-rf__metabT-none__taxaT-clr__metabR-none__taxaR-none_run02.csv	Franzosa_con_vs_CD	2	rf	none	clr	full	none	clr	none	none	metabR=none; taxaR=none	model=rf | metabT=none | taxaT=clr | metabR=none | taxaR=none	stacked_pls	Test	F1	0.88	NA	1	NA	NA
/endosome/work/PCDC/shared/IntegratedLearner_202412/A_Integrative_Pipeline_Code/A_Integrative_Pipeline_Scripts/results/performance_csv/Franzosa_con_vs_CD/Franzosa_con_vs_CD__model-rf__metabT-none__taxaT-clr__metabR-none__taxaR-none_run02.csv	Franzosa_con_vs_CD__model-rf__metabT-none__taxaT-clr__metabR-none__taxaR-none_run02.csv	Franzosa_con_vs_CD	2	rf	none	clr	full	none	clr	none	none	metabR=none; taxaR=none	model=rf | metabT=none | taxaT=clr | metabR=none | taxaR=none	stacked_pls	Test	BALANCED_ACCURACY	0.911765	NA	1	NA	NA
/endosome/work/PCDC/shared/IntegratedLearner_202412/A_Integrative_Pipeline_Code/A_Integrative_Pipeline_Scripts/results/performance_csv/Franzosa_con_vs_CD/Franzosa_con_vs_CD__model-rf__metabT-none__taxaT-clr__metabR-none__taxaR-none_run03.csv	Franzosa_con_vs_CD__model-rf__metabT-none__taxaT-clr__metabR-none__taxaR-none_run03.csv	Franzosa_con_vs_CD	3	rf	none	clr	full	none	clr	none	none	metabR=none; taxaR=none	model=rf | metabT=none | taxaT=clr | metabR=none | taxaR=none	metabolomics	Train	ACCURACY	0.861836	0.0472975	15	0.835643	0.888028
/endosome/work/PCDC/shared/IntegratedLearner_202412/A_Integrative_Pipeline_Code/A_Integrative_Pipeline_Scripts/results/performance_csv/Franzosa_con_vs_CD/Franzosa_con_vs_CD__model-rf__metabT-none__taxaT-clr__metabR-none__taxaR-none_run03.csv	Franzosa_con_vs_CD__model-rf__metabT-none__taxaT-clr__metabR-none__taxaR-none_run03.csv	Franzosa_con_vs_CD	3	rf	none	clr	full	none	clr	none	none	metabR=none; taxaR=none	model=rf | metabT=none | taxaT=clr | metabR=none | taxaR=none	metabolomics	Train	KAPPA	0.707447	0.101108	15	0.651456	0.763439
/endosome/work/PCDC/shared/IntegratedLearner_202412/A_Integrative_Pipeline_Code/A_Integrative_Pipeline_Scripts/results/performance_csv/Franzosa_con_vs_CD/Franzosa_con_vs_CD__model-rf__metabT-none__taxaT-clr__metabR-none__taxaR-none_run03.csv	Franzosa_con_vs_CD__model-rf__metabT-none__taxaT-clr__metabR-none__taxaR-none_run03.csv	Franzosa_con_vs_CD	3	rf	none	clr	full	none	clr	none	none	metabR=none; taxaR=none	model=rf | metabT=none | taxaT=clr | metabR=none | taxaR=none	metabolomics	Train	AUROC	0.946596	0.0280703	15	0.931051	0.962141
/endosome/work/PCDC/shared/IntegratedLearner_202412/A_Integrative_Pipeline_Code/A_Integrative_Pipeline_Scripts/results/performance_csv/Franzosa_con_vs_CD/Franzosa_con_vs_CD__model-rf__metabT-none__taxaT-clr__metabR-none__taxaR-none_run03.csv	Franzosa_con_vs_CD__model-rf__metabT-none__taxaT-clr__metabR-none__taxaR-none_run03.csv	Franzosa_con_vs_CD	3	rf	none	clr	full	none	clr	none	none	metabR=none; taxaR=none	model=rf | metabT=none | taxaT=clr | metabR=none | taxaR=none	metabolomics	Train	AUPRC	0.934419	0.0329635	15	0.916164	0.952673
/endosome/work/PCDC/shared/IntegratedLearner_202412/A_Integrative_Pipeline_Code/A_Integrative_Pipeline_Scripts/results/performance_csv/Franzosa_con_vs_CD/Franzosa_con_vs_CD__model-rf__metabT-none__taxaT-clr__metabR-none__taxaR-none_run03.csv	Franzosa_con_vs_CD__model-rf__metabT-none__taxaT-clr__metabR-none__taxaR-none_run03.csv	Franzosa_con_vs_CD	3	rf	none	clr	full	none	clr	none	none	metabR=none; taxaR=none	model=rf | metabT=none | taxaT=clr | metabR=none | taxaR=none	metabolomics	Train	SENSITIVITY	0.807407	0.0981906	15	0.753031	0.861784
/endosome/work/PCDC/shared/IntegratedLearner_202412/A_Integrative_Pipeline_Code/A_Integrative_Pipeline_Scripts/results/performance_csv/Franzosa_con_vs_CD/Franzosa_con_vs_CD__model-rf__metabT-none__taxaT-clr__metabR-none__taxaR-none_run03.csv	Franzosa_con_vs_CD__model-rf__metabT-none__taxaT-clr__metabR-none__taxaR-none_run03.csv	Franzosa_con_vs_CD	3	rf	none	clr	full	none	clr	none	none	metabR=none; taxaR=none	model=rf | metabT=none | taxaT=clr | metabR=none | taxaR=none	metabolomics	Train	SPECIFICITY	0.897143	0.0575608	15	0.865267	0.929019
/endosome/work/PCDC/shared/IntegratedLearner_202412/A_Integrative_Pipeline_Code/A_Integrative_Pipeline_Scripts/results/performance_csv/Franzosa_con_vs_CD/Franzosa_con_vs_CD__model-rf__metabT-none__taxaT-clr__metabR-none__taxaR-none_run03.csv	Franzosa_con_vs_CD__model-rf__metabT-none__taxaT-clr__metabR-none__taxaR-none_run03.csv	Franzosa_con_vs_CD	3	rf	none	clr	full	none	clr	none	none	metabR=none; taxaR=none	model=rf | metabT=none | taxaT=clr | metabR=none | taxaR=none	metabolomics	Train	PRECISION	0.839062	0.0841078	15	0.792485	0.885639
/endosome/work/PCDC/shared/IntegratedLearner_202412/A_Integrative_Pipeline_Code/A_Integrative_Pipeline_Scripts/results/performance_csv/Franzosa_con_vs_CD/Franzosa_con_vs_CD__model-rf__metabT-none__taxaT-clr__metabR-none__taxaR-none_run03.csv	Franzosa_con_vs_CD__model-rf__metabT-none__taxaT-clr__metabR-none__taxaR-none_run03.csv	Franzosa_con_vs_CD	3	rf	none	clr	full	none	clr	none	none	metabR=none; taxaR=none	model=rf | metabT=none | taxaT=clr | metabR=none | taxaR=none	metabolomics	Train	F1	0.818424	0.0642636	15	0.782836	0.854013
/endosome/work/PCDC/shared/IntegratedLearner_202412/A_Integrative_Pipeline_Code/A_Integrative_Pipeline_Scripts/results/performance_csv/Franzosa_con_vs_CD/Franzosa_con_vs_CD__model-rf__metabT-none__taxaT-clr__metabR-none__taxaR-none_run03.csv	Franzosa_con_vs_CD__model-rf__metabT-none__taxaT-clr__metabR-none__taxaR-none_run03.csv	Franzosa_con_vs_CD	3	rf	none	clr	full	none	clr	none	none	metabR=none; taxaR=none	model=rf | metabT=none | taxaT=clr | metabR=none | taxaR=none	metabolomics	Train	BALANCED_ACCURACY	0.852275	0.0524872	15	0.823209	0.881342
/endosome/work/PCDC/shared/IntegratedLearner_202412/A_Integrative_Pipeline_Code/A_Integrative_Pipeline_Scripts/results/performance_csv/Franzosa_con_vs_CD/Franzosa_con_vs_CD__model-rf__metabT-none__taxaT-clr__metabR-none__taxaR-none_run03.csv	Franzosa_con_vs_CD__model-rf__metabT-none__taxaT-clr__metabR-none__taxaR-none_run03.csv	Franzosa_con_vs_CD	3	rf	none	clr	full	none	clr	none	none	metabR=none; taxaR=none	model=rf | metabT=none | taxaT=clr | metabR=none | taxaR=none	metabolomics	Test	ACCURACY	0.857143	NA	1	NA	NA
/endosome/work/PCDC/shared/IntegratedLearner_202412/A_Integrative_Pipeline_Code/A_Integrative_Pipeline_Scripts/results/performance_csv/Franzosa_con_vs_CD/Franzosa_con_vs_CD__model-rf__metabT-none__taxaT-clr__metabR-none__taxaR-none_run03.csv	Franzosa_con_vs_CD__model-rf__metabT-none__taxaT-clr__metabR-none__taxaR-none_run03.csv	Franzosa_con_vs_CD	3	rf	none	clr	full	none	clr	none	none	metabR=none; taxaR=none	model=rf | metabT=none | taxaT=clr | metabR=none | taxaR=none	metabolomics	Test	KAPPA	0.700535	NA	1	NA	NA
/endosome/work/PCDC/shared/IntegratedLearner_202412/A_Integrative_Pipeline_Code/A_Integrative_Pipeline_Scripts/results/performance_csv/Franzosa_con_vs_CD/Franzosa_con_vs_CD__model-rf__metabT-none__taxaT-clr__metabR-none__taxaR-none_run03.csv	Franzosa_con_vs_CD__model-rf__metabT-none__taxaT-clr__metabR-none__taxaR-none_run03.csv	Franzosa_con_vs_CD	3	rf	none	clr	full	none	clr	none	none	metabR=none; taxaR=none	model=rf | metabT=none | taxaT=clr | metabR=none | taxaR=none	metabolomics	Test	AUROC	0.914439	NA	1	NA	NA
/endosome/work/PCDC/shared/IntegratedLearner_202412/A_Integrative_Pipeline_Code/A_Integrative_Pipeline_Scripts/results/performance_csv/Franzosa_con_vs_CD/Franzosa_con_vs_CD__model-rf__metabT-none__taxaT-clr__metabR-none__taxaR-none_run03.csv	Franzosa_con_vs_CD__model-rf__metabT-none__taxaT-clr__metabR-none__taxaR-none_run03.csv	Franzosa_con_vs_CD	3	rf	none	clr	full	none	clr	none	none	metabR=none; taxaR=none	model=rf | metabT=none | taxaT=clr | metabR=none | taxaR=none	metabolomics	Test	AUPRC	0.846069	NA	1	NA	NA
/endosome/work/PCDC/shared/IntegratedLearner_202412/A_Integrative_Pipeline_Code/A_Integrative_Pipeline_Scripts/results/performance_csv/Franzosa_con_vs_CD/Franzosa_con_vs_CD__model-rf__metabT-none__taxaT-clr__metabR-none__taxaR-none_run03.csv	Franzosa_con_vs_CD__model-rf__metabT-none__taxaT-clr__metabR-none__taxaR-none_run03.csv	Franzosa_con_vs_CD	3	rf	none	clr	full	none	clr	none	none	metabR=none; taxaR=none	model=rf | metabT=none | taxaT=clr | metabR=none | taxaR=none	metabolomics	Test	SENSITIVITY	0.818182	NA	1	NA	NA
/endosome/work/PCDC/shared/IntegratedLearner_202412/A_Integrative_Pipeline_Code/A_Integrative_Pipeline_Scripts/results/performance_csv/Franzosa_con_vs_CD/Franzosa_con_vs_CD__model-rf__metabT-none__taxaT-clr__metabR-none__taxaR-none_run03.csv	Franzosa_con_vs_CD__model-rf__metabT-none__taxaT-clr__metabR-none__taxaR-none_run03.csv	Franzosa_con_vs_CD	3	rf	none	clr	full	none	clr	none	none	metabR=none; taxaR=none	model=rf | metabT=none | taxaT=clr | metabR=none | taxaR=none	metabolomics	Test	SPECIFICITY	0.882353	NA	1	NA	NA
/endosome/work/PCDC/shared/IntegratedLearner_202412/A_Integrative_Pipeline_Code/A_Integrative_Pipeline_Scripts/results/performance_csv/Franzosa_con_vs_CD/Franzosa_con_vs_CD__model-rf__metabT-none__taxaT-clr__metabR-none__taxaR-none_run03.csv	Franzosa_con_vs_CD__model-rf__metabT-none__taxaT-clr__metabR-none__taxaR-none_run03.csv	Franzosa_con_vs_CD	3	rf	none	clr	full	none	clr	none	none	metabR=none; taxaR=none	model=rf | metabT=none | taxaT=clr | metabR=none | taxaR=none	metabolomics	Test	PRECISION	0.818182	NA	1	NA	NA
/endosome/work/PCDC/shared/IntegratedLearner_202412/A_Integrative_Pipeline_Code/A_Integrative_Pipeline_Scripts/results/performance_csv/Franzosa_con_vs_CD/Franzosa_con_vs_CD__model-rf__metabT-none__taxaT-clr__metabR-none__taxaR-none_run03.csv	Franzosa_con_vs_CD__model-rf__metabT-none__taxaT-clr__metabR-none__taxaR-none_run03.csv	Franzosa_con_vs_CD	3	rf	none	clr	full	none	clr	none	none	metabR=none; taxaR=none	model=rf | metabT=none | taxaT=clr | metabR=none | taxaR=none	metabolomics	Test	F1	0.818182	NA	1	NA	NA
/endosome/work/PCDC/shared/IntegratedLearner_202412/A_Integrative_Pipeline_Code/A_Integrative_Pipeline_Scripts/results/performance_csv/Franzosa_con_vs_CD/Franzosa_con_vs_CD__model-rf__metabT-none__taxaT-clr__metabR-none__taxaR-none_run03.csv	Franzosa_con_vs_CD__model-rf__metabT-none__taxaT-clr__metabR-none__taxaR-none_run03.csv	Franzosa_con_vs_CD	3	rf	none	clr	full	none	clr	none	none	metabR=none; taxaR=none	model=rf | metabT=none | taxaT=clr | metabR=none | taxaR=none	metabolomics	Test	BALANCED_ACCURACY	0.850267	NA	1	NA	NA
/endosome/work/PCDC/shared/IntegratedLearner_202412/A_Integrative_Pipeline_Code/A_Integrative_Pipeline_Scripts/results/performance_csv/Franzosa_con_vs_CD/Franzosa_con_vs_CD__model-rf__metabT-none__taxaT-clr__metabR-none__taxaR-none_run03.csv	Franzosa_con_vs_CD__model-rf__metabT-none__taxaT-clr__metabR-none__taxaR-none_run03.csv	Franzosa_con_vs_CD	3	rf	none	clr	full	none	clr	none	none	metabR=none; taxaR=none	model=rf | metabT=none | taxaT=clr | metabR=none | taxaR=none	mss	Train	ACCURACY	0.838768	0.0766579	15	0.796316	0.88122
/endosome/work/PCDC/shared/IntegratedLearner_202412/A_Integrative_Pipeline_Code/A_Integrative_Pipeline_Scripts/results/performance_csv/Franzosa_con_vs_CD/Franzosa_con_vs_CD__model-rf__metabT-none__taxaT-clr__metabR-none__taxaR-none_run03.csv	Franzosa_con_vs_CD__model-rf__metabT-none__taxaT-clr__metabR-none__taxaR-none_run03.csv	Franzosa_con_vs_CD	3	rf	none	clr	full	none	clr	none	none	metabR=none; taxaR=none	model=rf | metabT=none | taxaT=clr | metabR=none | taxaR=none	mss	Train	KAPPA	0.667187	0.145282	15	0.586733	0.747642
/endosome/work/PCDC/shared/IntegratedLearner_202412/A_Integrative_Pipeline_Code/A_Integrative_Pipeline_Scripts/results/performance_csv/Franzosa_con_vs_CD/Franzosa_con_vs_CD__model-rf__metabT-none__taxaT-clr__metabR-none__taxaR-none_run03.csv	Franzosa_con_vs_CD__model-rf__metabT-none__taxaT-clr__metabR-none__taxaR-none_run03.csv	Franzosa_con_vs_CD	3	rf	none	clr	full	none	clr	none	none	metabR=none; taxaR=none	model=rf | metabT=none | taxaT=clr | metabR=none | taxaR=none	mss	Train	AUROC	0.94806	0.02364	15	0.934969	0.961151
/endosome/work/PCDC/shared/IntegratedLearner_202412/A_Integrative_Pipeline_Code/A_Integrative_Pipeline_Scripts/results/performance_csv/Franzosa_con_vs_CD/Franzosa_con_vs_CD__model-rf__metabT-none__taxaT-clr__metabR-none__taxaR-none_run03.csv	Franzosa_con_vs_CD__model-rf__metabT-none__taxaT-clr__metabR-none__taxaR-none_run03.csv	Franzosa_con_vs_CD	3	rf	none	clr	full	none	clr	none	none	metabR=none; taxaR=none	model=rf | metabT=none | taxaT=clr | metabR=none | taxaR=none	mss	Train	AUPRC	0.927457	0.0303803	15	0.910633	0.944281
/endosome/work/PCDC/shared/IntegratedLearner_202412/A_Integrative_Pipeline_Code/A_Integrative_Pipeline_Scripts/results/performance_csv/Franzosa_con_vs_CD/Franzosa_con_vs_CD__model-rf__metabT-none__taxaT-clr__metabR-none__taxaR-none_run03.csv	Franzosa_con_vs_CD__model-rf__metabT-none__taxaT-clr__metabR-none__taxaR-none_run03.csv	Franzosa_con_vs_CD	3	rf	none	clr	full	none	clr	none	none	metabR=none; taxaR=none	model=rf | metabT=none | taxaT=clr | metabR=none | taxaR=none	mss	Train	SENSITIVITY	0.822222	0.10114	15	0.766213	0.878232
/endosome/work/PCDC/shared/IntegratedLearner_202412/A_Integrative_Pipeline_Code/A_Integrative_Pipeline_Scripts/results/performance_csv/Franzosa_con_vs_CD/Franzosa_con_vs_CD__model-rf__metabT-none__taxaT-clr__metabR-none__taxaR-none_run03.csv	Franzosa_con_vs_CD__model-rf__metabT-none__taxaT-clr__metabR-none__taxaR-none_run03.csv	Franzosa_con_vs_CD	3	rf	none	clr	full	none	clr	none	none	metabR=none; taxaR=none	model=rf | metabT=none | taxaT=clr | metabR=none | taxaR=none	mss	Train	SPECIFICITY	0.848889	0.126392	15	0.778895	0.918882
/endosome/work/PCDC/shared/IntegratedLearner_202412/A_Integrative_Pipeline_Code/A_Integrative_Pipeline_Scripts/results/performance_csv/Franzosa_con_vs_CD/Franzosa_con_vs_CD__model-rf__metabT-none__taxaT-clr__metabR-none__taxaR-none_run03.csv	Franzosa_con_vs_CD__model-rf__metabT-none__taxaT-clr__metabR-none__taxaR-none_run03.csv	Franzosa_con_vs_CD	3	rf	none	clr	full	none	clr	none	none	metabR=none; taxaR=none	model=rf | metabT=none | taxaT=clr | metabR=none | taxaR=none	mss	Train	PRECISION	0.799007	0.126181	15	0.72913	0.868883
/endosome/work/PCDC/shared/IntegratedLearner_202412/A_Integrative_Pipeline_Code/A_Integrative_Pipeline_Scripts/results/performance_csv/Franzosa_con_vs_CD/Franzosa_con_vs_CD__model-rf__metabT-none__taxaT-clr__metabR-none__taxaR-none_run03.csv	Franzosa_con_vs_CD__model-rf__metabT-none__taxaT-clr__metabR-none__taxaR-none_run03.csv	Franzosa_con_vs_CD	3	rf	none	clr	full	none	clr	none	none	metabR=none; taxaR=none	model=rf | metabT=none | taxaT=clr | metabR=none | taxaR=none	mss	Train	F1	0.801382	0.0777864	15	0.758306	0.844459
/endosome/work/PCDC/shared/IntegratedLearner_202412/A_Integrative_Pipeline_Code/A_Integrative_Pipeline_Scripts/results/performance_csv/Franzosa_con_vs_CD/Franzosa_con_vs_CD__model-rf__metabT-none__taxaT-clr__metabR-none__taxaR-none_run03.csv	Franzosa_con_vs_CD__model-rf__metabT-none__taxaT-clr__metabR-none__taxaR-none_run03.csv	Franzosa_con_vs_CD	3	rf	none	clr	full	none	clr	none	none	metabR=none; taxaR=none	model=rf | metabT=none | taxaT=clr | metabR=none | taxaR=none	mss	Train	BALANCED_ACCURACY	0.835556	0.0695632	15	0.797033	0.874078
/endosome/work/PCDC/shared/IntegratedLearner_202412/A_Integrative_Pipeline_Code/A_Integrative_Pipeline_Scripts/results/performance_csv/Franzosa_con_vs_CD/Franzosa_con_vs_CD__model-rf__metabT-none__taxaT-clr__metabR-none__taxaR-none_run03.csv	Franzosa_con_vs_CD__model-rf__metabT-none__taxaT-clr__metabR-none__taxaR-none_run03.csv	Franzosa_con_vs_CD	3	rf	none	clr	full	none	clr	none	none	metabR=none; taxaR=none	model=rf | metabT=none | taxaT=clr | metabR=none | taxaR=none	mss	Test	ACCURACY	0.821429	NA	1	NA	NA
/endosome/work/PCDC/shared/IntegratedLearner_202412/A_Integrative_Pipeline_Code/A_Integrative_Pipeline_Scripts/results/performance_csv/Franzosa_con_vs_CD/Franzosa_con_vs_CD__model-rf__metabT-none__taxaT-clr__metabR-none__taxaR-none_run03.csv	Franzosa_con_vs_CD__model-rf__metabT-none__taxaT-clr__metabR-none__taxaR-none_run03.csv	Franzosa_con_vs_CD	3	rf	none	clr	full	none	clr	none	none	metabR=none; taxaR=none	model=rf | metabT=none | taxaT=clr | metabR=none | taxaR=none	mss	Test	KAPPA	0.619565	NA	1	NA	NA
/endosome/work/PCDC/shared/IntegratedLearner_202412/A_Integrative_Pipeline_Code/A_Integrative_Pipeline_Scripts/results/performance_csv/Franzosa_con_vs_CD/Franzosa_con_vs_CD__model-rf__metabT-none__taxaT-clr__metabR-none__taxaR-none_run03.csv	Franzosa_con_vs_CD__model-rf__metabT-none__taxaT-clr__metabR-none__taxaR-none_run03.csv	Franzosa_con_vs_CD	3	rf	none	clr	full	none	clr	none	none	metabR=none; taxaR=none	model=rf | metabT=none | taxaT=clr | metabR=none | taxaR=none	mss	Test	AUROC	0.906417	NA	1	NA	NA
/endosome/work/PCDC/shared/IntegratedLearner_202412/A_Integrative_Pipeline_Code/A_Integrative_Pipeline_Scripts/results/performance_csv/Franzosa_con_vs_CD/Franzosa_con_vs_CD__model-rf__metabT-none__taxaT-clr__metabR-none__taxaR-none_run03.csv	Franzosa_con_vs_CD__model-rf__metabT-none__taxaT-clr__metabR-none__taxaR-none_run03.csv	Franzosa_con_vs_CD	3	rf	none	clr	full	none	clr	none	none	metabR=none; taxaR=none	model=rf | metabT=none | taxaT=clr | metabR=none | taxaR=none	mss	Test	AUPRC	0.868391	NA	1	NA	NA
/endosome/work/PCDC/shared/IntegratedLearner_202412/A_Integrative_Pipeline_Code/A_Integrative_Pipeline_Scripts/results/performance_csv/Franzosa_con_vs_CD/Franzosa_con_vs_CD__model-rf__metabT-none__taxaT-clr__metabR-none__taxaR-none_run03.csv	Franzosa_con_vs_CD__model-rf__metabT-none__taxaT-clr__metabR-none__taxaR-none_run03.csv	Franzosa_con_vs_CD	3	rf	none	clr	full	none	clr	none	none	metabR=none; taxaR=none	model=rf | metabT=none | taxaT=clr | metabR=none | taxaR=none	mss	Test	SENSITIVITY	0.727273	NA	1	NA	NA
/endosome/work/PCDC/shared/IntegratedLearner_202412/A_Integrative_Pipeline_Code/A_Integrative_Pipeline_Scripts/results/performance_csv/Franzosa_con_vs_CD/Franzosa_con_vs_CD__model-rf__metabT-none__taxaT-clr__metabR-none__taxaR-none_run03.csv	Franzosa_con_vs_CD__model-rf__metabT-none__taxaT-clr__metabR-none__taxaR-none_run03.csv	Franzosa_con_vs_CD	3	rf	none	clr	full	none	clr	none	none	metabR=none; taxaR=none	model=rf | metabT=none | taxaT=clr | metabR=none | taxaR=none	mss	Test	SPECIFICITY	0.882353	NA	1	NA	NA
/endosome/work/PCDC/shared/IntegratedLearner_202412/A_Integrative_Pipeline_Code/A_Integrative_Pipeline_Scripts/results/performance_csv/Franzosa_con_vs_CD/Franzosa_con_vs_CD__model-rf__metabT-none__taxaT-clr__metabR-none__taxaR-none_run03.csv	Franzosa_con_vs_CD__model-rf__metabT-none__taxaT-clr__metabR-none__taxaR-none_run03.csv	Franzosa_con_vs_CD	3	rf	none	clr	full	none	clr	none	none	metabR=none; taxaR=none	model=rf | metabT=none | taxaT=clr | metabR=none | taxaR=none	mss	Test	PRECISION	0.8	NA	1	NA	NA
/endosome/work/PCDC/shared/IntegratedLearner_202412/A_Integrative_Pipeline_Code/A_Integrative_Pipeline_Scripts/results/performance_csv/Franzosa_con_vs_CD/Franzosa_con_vs_CD__model-rf__metabT-none__taxaT-clr__metabR-none__taxaR-none_run03.csv	Franzosa_con_vs_CD__model-rf__metabT-none__taxaT-clr__metabR-none__taxaR-none_run03.csv	Franzosa_con_vs_CD	3	rf	none	clr	full	none	clr	none	none	metabR=none; taxaR=none	model=rf | metabT=none | taxaT=clr | metabR=none | taxaR=none	mss	Test	F1	0.761905	NA	1	NA	NA
/endosome/work/PCDC/shared/IntegratedLearner_202412/A_Integrative_Pipeline_Code/A_Integrative_Pipeline_Scripts/results/performance_csv/Franzosa_con_vs_CD/Franzosa_con_vs_CD__model-rf__metabT-none__taxaT-clr__metabR-none__taxaR-none_run03.csv	Franzosa_con_vs_CD__model-rf__metabT-none__taxaT-clr__metabR-none__taxaR-none_run03.csv	Franzosa_con_vs_CD	3	rf	none	clr	full	none	clr	none	none	metabR=none; taxaR=none	model=rf | metabT=none | taxaT=clr | metabR=none | taxaR=none	mss	Test	BALANCED_ACCURACY	0.804813	NA	1	NA	NA
/endosome/work/PCDC/shared/IntegratedLearner_202412/A_Integrative_Pipeline_Code/A_Integrative_Pipeline_Scripts/results/performance_csv/Franzosa_con_vs_CD/Franzosa_con_vs_CD__model-rf__metabT-none__taxaT-clr__metabR-none__taxaR-none_run03.csv	Franzosa_con_vs_CD__model-rf__metabT-none__taxaT-clr__metabR-none__taxaR-none_run03.csv	Franzosa_con_vs_CD	3	rf	none	clr	full	none	clr	none	none	metabR=none; taxaR=none	model=rf | metabT=none | taxaT=clr | metabR=none | taxaR=none	concat_none	Train	ACCURACY	0.867754	0.0604029	15	0.834304	0.901204
/endosome/work/PCDC/shared/IntegratedLearner_202412/A_Integrative_Pipeline_Code/A_Integrative_Pipeline_Scripts/results/performance_csv/Franzosa_con_vs_CD/Franzosa_con_vs_CD__model-rf__metabT-none__taxaT-clr__metabR-none__taxaR-none_run03.csv	Franzosa_con_vs_CD__model-rf__metabT-none__taxaT-clr__metabR-none__taxaR-none_run03.csv	Franzosa_con_vs_CD	3	rf	none	clr	full	none	clr	none	none	metabR=none; taxaR=none	model=rf | metabT=none | taxaT=clr | metabR=none | taxaR=none	concat_none	Train	KAPPA	0.724157	0.120607	15	0.657367	0.790947
/endosome/work/PCDC/shared/IntegratedLearner_202412/A_Integrative_Pipeline_Code/A_Integrative_Pipeline_Scripts/results/performance_csv/Franzosa_con_vs_CD/Franzosa_con_vs_CD__model-rf__metabT-none__taxaT-clr__metabR-none__taxaR-none_run03.csv	Franzosa_con_vs_CD__model-rf__metabT-none__taxaT-clr__metabR-none__taxaR-none_run03.csv	Franzosa_con_vs_CD	3	rf	none	clr	full	none	clr	none	none	metabR=none; taxaR=none	model=rf | metabT=none | taxaT=clr | metabR=none | taxaR=none	concat_none	Train	AUROC	0.95679	0.0254995	15	0.942669	0.970911
/endosome/work/PCDC/shared/IntegratedLearner_202412/A_Integrative_Pipeline_Code/A_Integrative_Pipeline_Scripts/results/performance_csv/Franzosa_con_vs_CD/Franzosa_con_vs_CD__model-rf__metabT-none__taxaT-clr__metabR-none__taxaR-none_run03.csv	Franzosa_con_vs_CD__model-rf__metabT-none__taxaT-clr__metabR-none__taxaR-none_run03.csv	Franzosa_con_vs_CD	3	rf	none	clr	full	none	clr	none	none	metabR=none; taxaR=none	model=rf | metabT=none | taxaT=clr | metabR=none | taxaR=none	concat_none	Train	AUPRC	0.943192	0.0337001	15	0.924529	0.961854
/endosome/work/PCDC/shared/IntegratedLearner_202412/A_Integrative_Pipeline_Code/A_Integrative_Pipeline_Scripts/results/performance_csv/Franzosa_con_vs_CD/Franzosa_con_vs_CD__model-rf__metabT-none__taxaT-clr__metabR-none__taxaR-none_run03.csv	Franzosa_con_vs_CD__model-rf__metabT-none__taxaT-clr__metabR-none__taxaR-none_run03.csv	Franzosa_con_vs_CD	3	rf	none	clr	full	none	clr	none	none	metabR=none; taxaR=none	model=rf | metabT=none | taxaT=clr | metabR=none | taxaR=none	concat_none	Train	SENSITIVITY	0.844444	0.109512	15	0.783799	0.90509
/endosome/work/PCDC/shared/IntegratedLearner_202412/A_Integrative_Pipeline_Code/A_Integrative_Pipeline_Scripts/results/performance_csv/Franzosa_con_vs_CD/Franzosa_con_vs_CD__model-rf__metabT-none__taxaT-clr__metabR-none__taxaR-none_run03.csv	Franzosa_con_vs_CD__model-rf__metabT-none__taxaT-clr__metabR-none__taxaR-none_run03.csv	Franzosa_con_vs_CD	3	rf	none	clr	full	none	clr	none	none	metabR=none; taxaR=none	model=rf | metabT=none | taxaT=clr | metabR=none | taxaR=none	concat_none	Train	SPECIFICITY	0.88254	0.0997026	15	0.827326	0.937753
/endosome/work/PCDC/shared/IntegratedLearner_202412/A_Integrative_Pipeline_Code/A_Integrative_Pipeline_Scripts/results/performance_csv/Franzosa_con_vs_CD/Franzosa_con_vs_CD__model-rf__metabT-none__taxaT-clr__metabR-none__taxaR-none_run03.csv	Franzosa_con_vs_CD__model-rf__metabT-none__taxaT-clr__metabR-none__taxaR-none_run03.csv	Franzosa_con_vs_CD	3	rf	none	clr	full	none	clr	none	none	metabR=none; taxaR=none	model=rf | metabT=none | taxaT=clr | metabR=none | taxaR=none	concat_none	Train	PRECISION	0.836617	0.103471	15	0.779316	0.893917
/endosome/work/PCDC/shared/IntegratedLearner_202412/A_Integrative_Pipeline_Code/A_Integrative_Pipeline_Scripts/results/performance_csv/Franzosa_con_vs_CD/Franzosa_con_vs_CD__model-rf__metabT-none__taxaT-clr__metabR-none__taxaR-none_run03.csv	Franzosa_con_vs_CD__model-rf__metabT-none__taxaT-clr__metabR-none__taxaR-none_run03.csv	Franzosa_con_vs_CD	3	rf	none	clr	full	none	clr	none	none	metabR=none; taxaR=none	model=rf | metabT=none | taxaT=clr | metabR=none | taxaR=none	concat_none	Train	F1	0.83255	0.0705096	15	0.793504	0.871597
/endosome/work/PCDC/shared/IntegratedLearner_202412/A_Integrative_Pipeline_Code/A_Integrative_Pipeline_Scripts/results/performance_csv/Franzosa_con_vs_CD/Franzosa_con_vs_CD__model-rf__metabT-none__taxaT-clr__metabR-none__taxaR-none_run03.csv	Franzosa_con_vs_CD__model-rf__metabT-none__taxaT-clr__metabR-none__taxaR-none_run03.csv	Franzosa_con_vs_CD	3	rf	none	clr	full	none	clr	none	none	metabR=none; taxaR=none	model=rf | metabT=none | taxaT=clr | metabR=none | taxaR=none	concat_none	Train	BALANCED_ACCURACY	0.863492	0.0593141	15	0.830645	0.896339
/endosome/work/PCDC/shared/IntegratedLearner_202412/A_Integrative_Pipeline_Code/A_Integrative_Pipeline_Scripts/results/performance_csv/Franzosa_con_vs_CD/Franzosa_con_vs_CD__model-rf__metabT-none__taxaT-clr__metabR-none__taxaR-none_run03.csv	Franzosa_con_vs_CD__model-rf__metabT-none__taxaT-clr__metabR-none__taxaR-none_run03.csv	Franzosa_con_vs_CD	3	rf	none	clr	full	none	clr	none	none	metabR=none; taxaR=none	model=rf | metabT=none | taxaT=clr | metabR=none | taxaR=none	concat_none	Test	ACCURACY	0.857143	NA	1	NA	NA
/endosome/work/PCDC/shared/IntegratedLearner_202412/A_Integrative_Pipeline_Code/A_Integrative_Pipeline_Scripts/results/performance_csv/Franzosa_con_vs_CD/Franzosa_con_vs_CD__model-rf__metabT-none__taxaT-clr__metabR-none__taxaR-none_run03.csv	Franzosa_con_vs_CD__model-rf__metabT-none__taxaT-clr__metabR-none__taxaR-none_run03.csv	Franzosa_con_vs_CD	3	rf	none	clr	full	none	clr	none	none	metabR=none; taxaR=none	model=rf | metabT=none | taxaT=clr | metabR=none | taxaR=none	concat_none	Test	KAPPA	0.700535	NA	1	NA	NA
/endosome/work/PCDC/shared/IntegratedLearner_202412/A_Integrative_Pipeline_Code/A_Integrative_Pipeline_Scripts/results/performance_csv/Franzosa_con_vs_CD/Franzosa_con_vs_CD__model-rf__metabT-none__taxaT-clr__metabR-none__taxaR-none_run03.csv	Franzosa_con_vs_CD__model-rf__metabT-none__taxaT-clr__metabR-none__taxaR-none_run03.csv	Franzosa_con_vs_CD	3	rf	none	clr	full	none	clr	none	none	metabR=none; taxaR=none	model=rf | metabT=none | taxaT=clr | metabR=none | taxaR=none	concat_none	Test	AUROC	0.935829	NA	1	NA	NA
/endosome/work/PCDC/shared/IntegratedLearner_202412/A_Integrative_Pipeline_Code/A_Integrative_Pipeline_Scripts/results/performance_csv/Franzosa_con_vs_CD/Franzosa_con_vs_CD__model-rf__metabT-none__taxaT-clr__metabR-none__taxaR-none_run03.csv	Franzosa_con_vs_CD__model-rf__metabT-none__taxaT-clr__metabR-none__taxaR-none_run03.csv	Franzosa_con_vs_CD	3	rf	none	clr	full	none	clr	none	none	metabR=none; taxaR=none	model=rf | metabT=none | taxaT=clr | metabR=none | taxaR=none	concat_none	Test	AUPRC	0.896453	NA	1	NA	NA
/endosome/work/PCDC/shared/IntegratedLearner_202412/A_Integrative_Pipeline_Code/A_Integrative_Pipeline_Scripts/results/performance_csv/Franzosa_con_vs_CD/Franzosa_con_vs_CD__model-rf__metabT-none__taxaT-clr__metabR-none__taxaR-none_run03.csv	Franzosa_con_vs_CD__model-rf__metabT-none__taxaT-clr__metabR-none__taxaR-none_run03.csv	Franzosa_con_vs_CD	3	rf	none	clr	full	none	clr	none	none	metabR=none; taxaR=none	model=rf | metabT=none | taxaT=clr | metabR=none | taxaR=none	concat_none	Test	SENSITIVITY	0.818182	NA	1	NA	NA
/endosome/work/PCDC/shared/IntegratedLearner_202412/A_Integrative_Pipeline_Code/A_Integrative_Pipeline_Scripts/results/performance_csv/Franzosa_con_vs_CD/Franzosa_con_vs_CD__model-rf__metabT-none__taxaT-clr__metabR-none__taxaR-none_run03.csv	Franzosa_con_vs_CD__model-rf__metabT-none__taxaT-clr__metabR-none__taxaR-none_run03.csv	Franzosa_con_vs_CD	3	rf	none	clr	full	none	clr	none	none	metabR=none; taxaR=none	model=rf | metabT=none | taxaT=clr | metabR=none | taxaR=none	concat_none	Test	SPECIFICITY	0.882353	NA	1	NA	NA
/endosome/work/PCDC/shared/IntegratedLearner_202412/A_Integrative_Pipeline_Code/A_Integrative_Pipeline_Scripts/results/performance_csv/Franzosa_con_vs_CD/Franzosa_con_vs_CD__model-rf__metabT-none__taxaT-clr__metabR-none__taxaR-none_run03.csv	Franzosa_con_vs_CD__model-rf__metabT-none__taxaT-clr__metabR-none__taxaR-none_run03.csv	Franzosa_con_vs_CD	3	rf	none	clr	full	none	clr	none	none	metabR=none; taxaR=none	model=rf | metabT=none | taxaT=clr | metabR=none | taxaR=none	concat_none	Test	PRECISION	0.818182	NA	1	NA	NA
/endosome/work/PCDC/shared/IntegratedLearner_202412/A_Integrative_Pipeline_Code/A_Integrative_Pipeline_Scripts/results/performance_csv/Franzosa_con_vs_CD/Franzosa_con_vs_CD__model-rf__metabT-none__taxaT-clr__metabR-none__taxaR-none_run03.csv	Franzosa_con_vs_CD__model-rf__metabT-none__taxaT-clr__metabR-none__taxaR-none_run03.csv	Franzosa_con_vs_CD	3	rf	none	clr	full	none	clr	none	none	metabR=none; taxaR=none	model=rf | metabT=none | taxaT=clr | metabR=none | taxaR=none	concat_none	Test	F1	0.818182	NA	1	NA	NA
/endosome/work/PCDC/shared/IntegratedLearner_202412/A_Integrative_Pipeline_Code/A_Integrative_Pipeline_Scripts/results/performance_csv/Franzosa_con_vs_CD/Franzosa_con_vs_CD__model-rf__metabT-none__taxaT-clr__metabR-none__taxaR-none_run03.csv	Franzosa_con_vs_CD__model-rf__metabT-none__taxaT-clr__metabR-none__taxaR-none_run03.csv	Franzosa_con_vs_CD	3	rf	none	clr	full	none	clr	none	none	metabR=none; taxaR=none	model=rf | metabT=none | taxaT=clr | metabR=none | taxaR=none	concat_none	Test	BALANCED_ACCURACY	0.850267	NA	1	NA	NA
/endosome/work/PCDC/shared/IntegratedLearner_202412/A_Integrative_Pipeline_Code/A_Integrative_Pipeline_Scripts/results/performance_csv/Franzosa_con_vs_CD/Franzosa_con_vs_CD__model-rf__metabT-none__taxaT-clr__metabR-none__taxaR-none_run03.csv	Franzosa_con_vs_CD__model-rf__metabT-none__taxaT-clr__metabR-none__taxaR-none_run03.csv	Franzosa_con_vs_CD	3	rf	none	clr	full	none	clr	none	none	metabR=none; taxaR=none	model=rf | metabT=none | taxaT=clr | metabR=none | taxaR=none	concat_scaling	Train	ACCURACY	0.856159	0.0564749	15	0.824885	0.887434
/endosome/work/PCDC/shared/IntegratedLearner_202412/A_Integrative_Pipeline_Code/A_Integrative_Pipeline_Scripts/results/performance_csv/Franzosa_con_vs_CD/Franzosa_con_vs_CD__model-rf__metabT-none__taxaT-clr__metabR-none__taxaR-none_run03.csv	Franzosa_con_vs_CD__model-rf__metabT-none__taxaT-clr__metabR-none__taxaR-none_run03.csv	Franzosa_con_vs_CD	3	rf	none	clr	full	none	clr	none	none	metabR=none; taxaR=none	model=rf | metabT=none | taxaT=clr | metabR=none | taxaR=none	concat_scaling	Train	KAPPA	0.700056	0.113807	15	0.637031	0.76308
/endosome/work/PCDC/shared/IntegratedLearner_202412/A_Integrative_Pipeline_Code/A_Integrative_Pipeline_Scripts/results/performance_csv/Franzosa_con_vs_CD/Franzosa_con_vs_CD__model-rf__metabT-none__taxaT-clr__metabR-none__taxaR-none_run03.csv	Franzosa_con_vs_CD__model-rf__metabT-none__taxaT-clr__metabR-none__taxaR-none_run03.csv	Franzosa_con_vs_CD	3	rf	none	clr	full	none	clr	none	none	metabR=none; taxaR=none	model=rf | metabT=none | taxaT=clr | metabR=none | taxaR=none	concat_scaling	Train	AUROC	0.957478	0.0197371	15	0.946548	0.968408
/endosome/work/PCDC/shared/IntegratedLearner_202412/A_Integrative_Pipeline_Code/A_Integrative_Pipeline_Scripts/results/performance_csv/Franzosa_con_vs_CD/Franzosa_con_vs_CD__model-rf__metabT-none__taxaT-clr__metabR-none__taxaR-none_run03.csv	Franzosa_con_vs_CD__model-rf__metabT-none__taxaT-clr__metabR-none__taxaR-none_run03.csv	Franzosa_con_vs_CD	3	rf	none	clr	full	none	clr	none	none	metabR=none; taxaR=none	model=rf | metabT=none | taxaT=clr | metabR=none | taxaR=none	concat_scaling	Train	AUPRC	0.942965	0.0256729	15	0.928747	0.957182
/endosome/work/PCDC/shared/IntegratedLearner_202412/A_Integrative_Pipeline_Code/A_Integrative_Pipeline_Scripts/results/performance_csv/Franzosa_con_vs_CD/Franzosa_con_vs_CD__model-rf__metabT-none__taxaT-clr__metabR-none__taxaR-none_run03.csv	Franzosa_con_vs_CD__model-rf__metabT-none__taxaT-clr__metabR-none__taxaR-none_run03.csv	Franzosa_con_vs_CD	3	rf	none	clr	full	none	clr	none	none	metabR=none; taxaR=none	model=rf | metabT=none | taxaT=clr | metabR=none | taxaR=none	concat_scaling	Train	SENSITIVITY	0.82963	0.110048	15	0.768687	0.890572
/endosome/work/PCDC/shared/IntegratedLearner_202412/A_Integrative_Pipeline_Code/A_Integrative_Pipeline_Scripts/results/performance_csv/Franzosa_con_vs_CD/Franzosa_con_vs_CD__model-rf__metabT-none__taxaT-clr__metabR-none__taxaR-none_run03.csv	Franzosa_con_vs_CD__model-rf__metabT-none__taxaT-clr__metabR-none__taxaR-none_run03.csv	Franzosa_con_vs_CD	3	rf	none	clr	full	none	clr	none	none	metabR=none; taxaR=none	model=rf | metabT=none | taxaT=clr | metabR=none | taxaR=none	concat_scaling	Train	SPECIFICITY	0.873016	0.101793	15	0.816645	0.929387
/endosome/work/PCDC/shared/IntegratedLearner_202412/A_Integrative_Pipeline_Code/A_Integrative_Pipeline_Scripts/results/performance_csv/Franzosa_con_vs_CD/Franzosa_con_vs_CD__model-rf__metabT-none__taxaT-clr__metabR-none__taxaR-none_run03.csv	Franzosa_con_vs_CD__model-rf__metabT-none__taxaT-clr__metabR-none__taxaR-none_run03.csv	Franzosa_con_vs_CD	3	rf	none	clr	full	none	clr	none	none	metabR=none; taxaR=none	model=rf | metabT=none | taxaT=clr | metabR=none | taxaR=none	concat_scaling	Train	PRECISION	0.824196	0.114721	15	0.760666	0.887727
/endosome/work/PCDC/shared/IntegratedLearner_202412/A_Integrative_Pipeline_Code/A_Integrative_Pipeline_Scripts/results/performance_csv/Franzosa_con_vs_CD/Franzosa_con_vs_CD__model-rf__metabT-none__taxaT-clr__metabR-none__taxaR-none_run03.csv	Franzosa_con_vs_CD__model-rf__metabT-none__taxaT-clr__metabR-none__taxaR-none_run03.csv	Franzosa_con_vs_CD	3	rf	none	clr	full	none	clr	none	none	metabR=none; taxaR=none	model=rf | metabT=none | taxaT=clr | metabR=none | taxaR=none	concat_scaling	Train	F1	0.818195	0.0670206	15	0.78108	0.855309
/endosome/work/PCDC/shared/IntegratedLearner_202412/A_Integrative_Pipeline_Code/A_Integrative_Pipeline_Scripts/results/performance_csv/Franzosa_con_vs_CD/Franzosa_con_vs_CD__model-rf__metabT-none__taxaT-clr__metabR-none__taxaR-none_run03.csv	Franzosa_con_vs_CD__model-rf__metabT-none__taxaT-clr__metabR-none__taxaR-none_run03.csv	Franzosa_con_vs_CD	3	rf	none	clr	full	none	clr	none	none	metabR=none; taxaR=none	model=rf | metabT=none | taxaT=clr | metabR=none | taxaR=none	concat_scaling	Train	BALANCED_ACCURACY	0.851323	0.0546366	15	0.821066	0.881579
/endosome/work/PCDC/shared/IntegratedLearner_202412/A_Integrative_Pipeline_Code/A_Integrative_Pipeline_Scripts/results/performance_csv/Franzosa_con_vs_CD/Franzosa_con_vs_CD__model-rf__metabT-none__taxaT-clr__metabR-none__taxaR-none_run03.csv	Franzosa_con_vs_CD__model-rf__metabT-none__taxaT-clr__metabR-none__taxaR-none_run03.csv	Franzosa_con_vs_CD	3	rf	none	clr	full	none	clr	none	none	metabR=none; taxaR=none	model=rf | metabT=none | taxaT=clr | metabR=none | taxaR=none	concat_scaling	Test	ACCURACY	0.857143	NA	1	NA	NA
/endosome/work/PCDC/shared/IntegratedLearner_202412/A_Integrative_Pipeline_Code/A_Integrative_Pipeline_Scripts/results/performance_csv/Franzosa_con_vs_CD/Franzosa_con_vs_CD__model-rf__metabT-none__taxaT-clr__metabR-none__taxaR-none_run03.csv	Franzosa_con_vs_CD__model-rf__metabT-none__taxaT-clr__metabR-none__taxaR-none_run03.csv	Franzosa_con_vs_CD	3	rf	none	clr	full	none	clr	none	none	metabR=none; taxaR=none	model=rf | metabT=none | taxaT=clr | metabR=none | taxaR=none	concat_scaling	Test	KAPPA	0.700535	NA	1	NA	NA
/endosome/work/PCDC/shared/IntegratedLearner_202412/A_Integrative_Pipeline_Code/A_Integrative_Pipeline_Scripts/results/performance_csv/Franzosa_con_vs_CD/Franzosa_con_vs_CD__model-rf__metabT-none__taxaT-clr__metabR-none__taxaR-none_run03.csv	Franzosa_con_vs_CD__model-rf__metabT-none__taxaT-clr__metabR-none__taxaR-none_run03.csv	Franzosa_con_vs_CD	3	rf	none	clr	full	none	clr	none	none	metabR=none; taxaR=none	model=rf | metabT=none | taxaT=clr | metabR=none | taxaR=none	concat_scaling	Test	AUROC	0.935829	NA	1	NA	NA
/endosome/work/PCDC/shared/IntegratedLearner_202412/A_Integrative_Pipeline_Code/A_Integrative_Pipeline_Scripts/results/performance_csv/Franzosa_con_vs_CD/Franzosa_con_vs_CD__model-rf__metabT-none__taxaT-clr__metabR-none__taxaR-none_run03.csv	Franzosa_con_vs_CD__model-rf__metabT-none__taxaT-clr__metabR-none__taxaR-none_run03.csv	Franzosa_con_vs_CD	3	rf	none	clr	full	none	clr	none	none	metabR=none; taxaR=none	model=rf | metabT=none | taxaT=clr | metabR=none | taxaR=none	concat_scaling	Test	AUPRC	0.89532	NA	1	NA	NA
/endosome/work/PCDC/shared/IntegratedLearner_202412/A_Integrative_Pipeline_Code/A_Integrative_Pipeline_Scripts/results/performance_csv/Franzosa_con_vs_CD/Franzosa_con_vs_CD__model-rf__metabT-none__taxaT-clr__metabR-none__taxaR-none_run03.csv	Franzosa_con_vs_CD__model-rf__metabT-none__taxaT-clr__metabR-none__taxaR-none_run03.csv	Franzosa_con_vs_CD	3	rf	none	clr	full	none	clr	none	none	metabR=none; taxaR=none	model=rf | metabT=none | taxaT=clr | metabR=none | taxaR=none	concat_scaling	Test	SENSITIVITY	0.818182	NA	1	NA	NA
/endosome/work/PCDC/shared/IntegratedLearner_202412/A_Integrative_Pipeline_Code/A_Integrative_Pipeline_Scripts/results/performance_csv/Franzosa_con_vs_CD/Franzosa_con_vs_CD__model-rf__metabT-none__taxaT-clr__metabR-none__taxaR-none_run03.csv	Franzosa_con_vs_CD__model-rf__metabT-none__taxaT-clr__metabR-none__taxaR-none_run03.csv	Franzosa_con_vs_CD	3	rf	none	clr	full	none	clr	none	none	metabR=none; taxaR=none	model=rf | metabT=none | taxaT=clr | metabR=none | taxaR=none	concat_scaling	Test	SPECIFICITY	0.882353	NA	1	NA	NA
/endosome/work/PCDC/shared/IntegratedLearner_202412/A_Integrative_Pipeline_Code/A_Integrative_Pipeline_Scripts/results/performance_csv/Franzosa_con_vs_CD/Franzosa_con_vs_CD__model-rf__metabT-none__taxaT-clr__metabR-none__taxaR-none_run03.csv	Franzosa_con_vs_CD__model-rf__metabT-none__taxaT-clr__metabR-none__taxaR-none_run03.csv	Franzosa_con_vs_CD	3	rf	none	clr	full	none	clr	none	none	metabR=none; taxaR=none	model=rf | metabT=none | taxaT=clr | metabR=none | taxaR=none	concat_scaling	Test	PRECISION	0.818182	NA	1	NA	NA
/endosome/work/PCDC/shared/IntegratedLearner_202412/A_Integrative_Pipeline_Code/A_Integrative_Pipeline_Scripts/results/performance_csv/Franzosa_con_vs_CD/Franzosa_con_vs_CD__model-rf__metabT-none__taxaT-clr__metabR-none__taxaR-none_run03.csv	Franzosa_con_vs_CD__model-rf__metabT-none__taxaT-clr__metabR-none__taxaR-none_run03.csv	Franzosa_con_vs_CD	3	rf	none	clr	full	none	clr	none	none	metabR=none; taxaR=none	model=rf | metabT=none | taxaT=clr | metabR=none | taxaR=none	concat_scaling	Test	F1	0.818182	NA	1	NA	NA
/endosome/work/PCDC/shared/IntegratedLearner_202412/A_Integrative_Pipeline_Code/A_Integrative_Pipeline_Scripts/results/performance_csv/Franzosa_con_vs_CD/Franzosa_con_vs_CD__model-rf__metabT-none__taxaT-clr__metabR-none__taxaR-none_run03.csv	Franzosa_con_vs_CD__model-rf__metabT-none__taxaT-clr__metabR-none__taxaR-none_run03.csv	Franzosa_con_vs_CD	3	rf	none	clr	full	none	clr	none	none	metabR=none; taxaR=none	model=rf | metabT=none | taxaT=clr | metabR=none | taxaR=none	concat_scaling	Test	BALANCED_ACCURACY	0.850267	NA	1	NA	NA
/endosome/work/PCDC/shared/IntegratedLearner_202412/A_Integrative_Pipeline_Code/A_Integrative_Pipeline_Scripts/results/performance_csv/Franzosa_con_vs_CD/Franzosa_con_vs_CD__model-rf__metabT-none__taxaT-clr__metabR-none__taxaR-none_run03.csv	Franzosa_con_vs_CD__model-rf__metabT-none__taxaT-clr__metabR-none__taxaR-none_run03.csv	Franzosa_con_vs_CD	3	rf	none	clr	full	none	clr	none	none	metabR=none; taxaR=none	model=rf | metabT=none | taxaT=clr | metabR=none | taxaR=none	concat_scaling_weights	Train	ACCURACY	0.850483	0.0462419	15	0.824875	0.876091
/endosome/work/PCDC/shared/IntegratedLearner_202412/A_Integrative_Pipeline_Code/A_Integrative_Pipeline_Scripts/results/performance_csv/Franzosa_con_vs_CD/Franzosa_con_vs_CD__model-rf__metabT-none__taxaT-clr__metabR-none__taxaR-none_run03.csv	Franzosa_con_vs_CD__model-rf__metabT-none__taxaT-clr__metabR-none__taxaR-none_run03.csv	Franzosa_con_vs_CD	3	rf	none	clr	full	none	clr	none	none	metabR=none; taxaR=none	model=rf | metabT=none | taxaT=clr | metabR=none | taxaR=none	concat_scaling_weights	Train	KAPPA	0.686108	0.0951454	15	0.633418	0.738797
/endosome/work/PCDC/shared/IntegratedLearner_202412/A_Integrative_Pipeline_Code/A_Integrative_Pipeline_Scripts/results/performance_csv/Franzosa_con_vs_CD/Franzosa_con_vs_CD__model-rf__metabT-none__taxaT-clr__metabR-none__taxaR-none_run03.csv	Franzosa_con_vs_CD__model-rf__metabT-none__taxaT-clr__metabR-none__taxaR-none_run03.csv	Franzosa_con_vs_CD	3	rf	none	clr	full	none	clr	none	none	metabR=none; taxaR=none	model=rf | metabT=none | taxaT=clr | metabR=none | taxaR=none	concat_scaling_weights	Train	AUROC	0.957284	0.0193558	15	0.946565	0.968003
/endosome/work/PCDC/shared/IntegratedLearner_202412/A_Integrative_Pipeline_Code/A_Integrative_Pipeline_Scripts/results/performance_csv/Franzosa_con_vs_CD/Franzosa_con_vs_CD__model-rf__metabT-none__taxaT-clr__metabR-none__taxaR-none_run03.csv	Franzosa_con_vs_CD__model-rf__metabT-none__taxaT-clr__metabR-none__taxaR-none_run03.csv	Franzosa_con_vs_CD	3	rf	none	clr	full	none	clr	none	none	metabR=none; taxaR=none	model=rf | metabT=none | taxaT=clr | metabR=none | taxaR=none	concat_scaling_weights	Train	AUPRC	0.944391	0.0233934	15	0.931436	0.957346
/endosome/work/PCDC/shared/IntegratedLearner_202412/A_Integrative_Pipeline_Code/A_Integrative_Pipeline_Scripts/results/performance_csv/Franzosa_con_vs_CD/Franzosa_con_vs_CD__model-rf__metabT-none__taxaT-clr__metabR-none__taxaR-none_run03.csv	Franzosa_con_vs_CD__model-rf__metabT-none__taxaT-clr__metabR-none__taxaR-none_run03.csv	Franzosa_con_vs_CD	3	rf	none	clr	full	none	clr	none	none	metabR=none; taxaR=none	model=rf | metabT=none | taxaT=clr | metabR=none | taxaR=none	concat_scaling_weights	Train	SENSITIVITY	0.814815	0.116282	15	0.75042	0.87921
/endosome/work/PCDC/shared/IntegratedLearner_202412/A_Integrative_Pipeline_Code/A_Integrative_Pipeline_Scripts/results/performance_csv/Franzosa_con_vs_CD/Franzosa_con_vs_CD__model-rf__metabT-none__taxaT-clr__metabR-none__taxaR-none_run03.csv	Franzosa_con_vs_CD__model-rf__metabT-none__taxaT-clr__metabR-none__taxaR-none_run03.csv	Franzosa_con_vs_CD	3	rf	none	clr	full	none	clr	none	none	metabR=none; taxaR=none	model=rf | metabT=none | taxaT=clr | metabR=none | taxaR=none	concat_scaling_weights	Train	SPECIFICITY	0.873016	0.0862918	15	0.825229	0.920803
/endosome/work/PCDC/shared/IntegratedLearner_202412/A_Integrative_Pipeline_Code/A_Integrative_Pipeline_Scripts/results/performance_csv/Franzosa_con_vs_CD/Franzosa_con_vs_CD__model-rf__metabT-none__taxaT-clr__metabR-none__taxaR-none_run03.csv	Franzosa_con_vs_CD__model-rf__metabT-none__taxaT-clr__metabR-none__taxaR-none_run03.csv	Franzosa_con_vs_CD	3	rf	none	clr	full	none	clr	none	none	metabR=none; taxaR=none	model=rf | metabT=none | taxaT=clr | metabR=none | taxaR=none	concat_scaling_weights	Train	PRECISION	0.818739	0.0982128	15	0.764351	0.873128
/endosome/work/PCDC/shared/IntegratedLearner_202412/A_Integrative_Pipeline_Code/A_Integrative_Pipeline_Scripts/results/performance_csv/Franzosa_con_vs_CD/Franzosa_con_vs_CD__model-rf__metabT-none__taxaT-clr__metabR-none__taxaR-none_run03.csv	Franzosa_con_vs_CD__model-rf__metabT-none__taxaT-clr__metabR-none__taxaR-none_run03.csv	Franzosa_con_vs_CD	3	rf	none	clr	full	none	clr	none	none	metabR=none; taxaR=none	model=rf | metabT=none | taxaT=clr | metabR=none | taxaR=none	concat_scaling_weights	Train	F1	0.807583	0.0591486	15	0.774827	0.840338
/endosome/work/PCDC/shared/IntegratedLearner_202412/A_Integrative_Pipeline_Code/A_Integrative_Pipeline_Scripts/results/performance_csv/Franzosa_con_vs_CD/Franzosa_con_vs_CD__model-rf__metabT-none__taxaT-clr__metabR-none__taxaR-none_run03.csv	Franzosa_con_vs_CD__model-rf__metabT-none__taxaT-clr__metabR-none__taxaR-none_run03.csv	Franzosa_con_vs_CD	3	rf	none	clr	full	none	clr	none	none	metabR=none; taxaR=none	model=rf | metabT=none | taxaT=clr | metabR=none | taxaR=none	concat_scaling_weights	Train	BALANCED_ACCURACY	0.843915	0.049322	15	0.816602	0.871229
/endosome/work/PCDC/shared/IntegratedLearner_202412/A_Integrative_Pipeline_Code/A_Integrative_Pipeline_Scripts/results/performance_csv/Franzosa_con_vs_CD/Franzosa_con_vs_CD__model-rf__metabT-none__taxaT-clr__metabR-none__taxaR-none_run03.csv	Franzosa_con_vs_CD__model-rf__metabT-none__taxaT-clr__metabR-none__taxaR-none_run03.csv	Franzosa_con_vs_CD	3	rf	none	clr	full	none	clr	none	none	metabR=none; taxaR=none	model=rf | metabT=none | taxaT=clr | metabR=none | taxaR=none	concat_scaling_weights	Test	ACCURACY	0.821429	NA	1	NA	NA
/endosome/work/PCDC/shared/IntegratedLearner_202412/A_Integrative_Pipeline_Code/A_Integrative_Pipeline_Scripts/results/performance_csv/Franzosa_con_vs_CD/Franzosa_con_vs_CD__model-rf__metabT-none__taxaT-clr__metabR-none__taxaR-none_run03.csv	Franzosa_con_vs_CD__model-rf__metabT-none__taxaT-clr__metabR-none__taxaR-none_run03.csv	Franzosa_con_vs_CD	3	rf	none	clr	full	none	clr	none	none	metabR=none; taxaR=none	model=rf | metabT=none | taxaT=clr | metabR=none | taxaR=none	concat_scaling_weights	Test	KAPPA	0.619565	NA	1	NA	NA
/endosome/work/PCDC/shared/IntegratedLearner_202412/A_Integrative_Pipeline_Code/A_Integrative_Pipeline_Scripts/results/performance_csv/Franzosa_con_vs_CD/Franzosa_con_vs_CD__model-rf__metabT-none__taxaT-clr__metabR-none__taxaR-none_run03.csv	Franzosa_con_vs_CD__model-rf__metabT-none__taxaT-clr__metabR-none__taxaR-none_run03.csv	Franzosa_con_vs_CD	3	rf	none	clr	full	none	clr	none	none	metabR=none; taxaR=none	model=rf | metabT=none | taxaT=clr | metabR=none | taxaR=none	concat_scaling_weights	Test	AUROC	0.941176	NA	1	NA	NA
/endosome/work/PCDC/shared/IntegratedLearner_202412/A_Integrative_Pipeline_Code/A_Integrative_Pipeline_Scripts/results/performance_csv/Franzosa_con_vs_CD/Franzosa_con_vs_CD__model-rf__metabT-none__taxaT-clr__metabR-none__taxaR-none_run03.csv	Franzosa_con_vs_CD__model-rf__metabT-none__taxaT-clr__metabR-none__taxaR-none_run03.csv	Franzosa_con_vs_CD	3	rf	none	clr	full	none	clr	none	none	metabR=none; taxaR=none	model=rf | metabT=none | taxaT=clr | metabR=none | taxaR=none	concat_scaling_weights	Test	AUPRC	0.910467	NA	1	NA	NA
/endosome/work/PCDC/shared/IntegratedLearner_202412/A_Integrative_Pipeline_Code/A_Integrative_Pipeline_Scripts/results/performance_csv/Franzosa_con_vs_CD/Franzosa_con_vs_CD__model-rf__metabT-none__taxaT-clr__metabR-none__taxaR-none_run03.csv	Franzosa_con_vs_CD__model-rf__metabT-none__taxaT-clr__metabR-none__taxaR-none_run03.csv	Franzosa_con_vs_CD	3	rf	none	clr	full	none	clr	none	none	metabR=none; taxaR=none	model=rf | metabT=none | taxaT=clr | metabR=none | taxaR=none	concat_scaling_weights	Test	SENSITIVITY	0.727273	NA	1	NA	NA
/endosome/work/PCDC/shared/IntegratedLearner_202412/A_Integrative_Pipeline_Code/A_Integrative_Pipeline_Scripts/results/performance_csv/Franzosa_con_vs_CD/Franzosa_con_vs_CD__model-rf__metabT-none__taxaT-clr__metabR-none__taxaR-none_run03.csv	Franzosa_con_vs_CD__model-rf__metabT-none__taxaT-clr__metabR-none__taxaR-none_run03.csv	Franzosa_con_vs_CD	3	rf	none	clr	full	none	clr	none	none	metabR=none; taxaR=none	model=rf | metabT=none | taxaT=clr | metabR=none | taxaR=none	concat_scaling_weights	Test	SPECIFICITY	0.882353	NA	1	NA	NA
/endosome/work/PCDC/shared/IntegratedLearner_202412/A_Integrative_Pipeline_Code/A_Integrative_Pipeline_Scripts/results/performance_csv/Franzosa_con_vs_CD/Franzosa_con_vs_CD__model-rf__metabT-none__taxaT-clr__metabR-none__taxaR-none_run03.csv	Franzosa_con_vs_CD__model-rf__metabT-none__taxaT-clr__metabR-none__taxaR-none_run03.csv	Franzosa_con_vs_CD	3	rf	none	clr	full	none	clr	none	none	metabR=none; taxaR=none	model=rf | metabT=none | taxaT=clr | metabR=none | taxaR=none	concat_scaling_weights	Test	PRECISION	0.8	NA	1	NA	NA
/endosome/work/PCDC/shared/IntegratedLearner_202412/A_Integrative_Pipeline_Code/A_Integrative_Pipeline_Scripts/results/performance_csv/Franzosa_con_vs_CD/Franzosa_con_vs_CD__model-rf__metabT-none__taxaT-clr__metabR-none__taxaR-none_run03.csv	Franzosa_con_vs_CD__model-rf__metabT-none__taxaT-clr__metabR-none__taxaR-none_run03.csv	Franzosa_con_vs_CD	3	rf	none	clr	full	none	clr	none	none	metabR=none; taxaR=none	model=rf | metabT=none | taxaT=clr | metabR=none | taxaR=none	concat_scaling_weights	Test	F1	0.761905	NA	1	NA	NA
/endosome/work/PCDC/shared/IntegratedLearner_202412/A_Integrative_Pipeline_Code/A_Integrative_Pipeline_Scripts/results/performance_csv/Franzosa_con_vs_CD/Franzosa_con_vs_CD__model-rf__metabT-none__taxaT-clr__metabR-none__taxaR-none_run03.csv	Franzosa_con_vs_CD__model-rf__metabT-none__taxaT-clr__metabR-none__taxaR-none_run03.csv	Franzosa_con_vs_CD	3	rf	none	clr	full	none	clr	none	none	metabR=none; taxaR=none	model=rf | metabT=none | taxaT=clr | metabR=none | taxaR=none	concat_scaling_weights	Test	BALANCED_ACCURACY	0.804813	NA	1	NA	NA
/endosome/work/PCDC/shared/IntegratedLearner_202412/A_Integrative_Pipeline_Code/A_Integrative_Pipeline_Scripts/results/performance_csv/Franzosa_con_vs_CD/Franzosa_con_vs_CD__model-rf__metabT-none__taxaT-clr__metabR-none__taxaR-none_run03.csv	Franzosa_con_vs_CD__model-rf__metabT-none__taxaT-clr__metabR-none__taxaR-none_run03.csv	Franzosa_con_vs_CD	3	rf	none	clr	full	none	clr	none	none	metabR=none; taxaR=none	model=rf | metabT=none | taxaT=clr | metabR=none | taxaR=none	stacked_average	Train	ACCURACY	NA	NA	0	NA	NA
/endosome/work/PCDC/shared/IntegratedLearner_202412/A_Integrative_Pipeline_Code/A_Integrative_Pipeline_Scripts/results/performance_csv/Franzosa_con_vs_CD/Franzosa_con_vs_CD__model-rf__metabT-none__taxaT-clr__metabR-none__taxaR-none_run03.csv	Franzosa_con_vs_CD__model-rf__metabT-none__taxaT-clr__metabR-none__taxaR-none_run03.csv	Franzosa_con_vs_CD	3	rf	none	clr	full	none	clr	none	none	metabR=none; taxaR=none	model=rf | metabT=none | taxaT=clr | metabR=none | taxaR=none	stacked_average	Train	KAPPA	NA	NA	0	NA	NA
/endosome/work/PCDC/shared/IntegratedLearner_202412/A_Integrative_Pipeline_Code/A_Integrative_Pipeline_Scripts/results/performance_csv/Franzosa_con_vs_CD/Franzosa_con_vs_CD__model-rf__metabT-none__taxaT-clr__metabR-none__taxaR-none_run03.csv	Franzosa_con_vs_CD__model-rf__metabT-none__taxaT-clr__metabR-none__taxaR-none_run03.csv	Franzosa_con_vs_CD	3	rf	none	clr	full	none	clr	none	none	metabR=none; taxaR=none	model=rf | metabT=none | taxaT=clr | metabR=none | taxaR=none	stacked_average	Train	AUROC	NA	NA	0	NA	NA
/endosome/work/PCDC/shared/IntegratedLearner_202412/A_Integrative_Pipeline_Code/A_Integrative_Pipeline_Scripts/results/performance_csv/Franzosa_con_vs_CD/Franzosa_con_vs_CD__model-rf__metabT-none__taxaT-clr__metabR-none__taxaR-none_run03.csv	Franzosa_con_vs_CD__model-rf__metabT-none__taxaT-clr__metabR-none__taxaR-none_run03.csv	Franzosa_con_vs_CD	3	rf	none	clr	full	none	clr	none	none	metabR=none; taxaR=none	model=rf | metabT=none | taxaT=clr | metabR=none | taxaR=none	stacked_average	Train	AUPRC	NA	NA	0	NA	NA
/endosome/work/PCDC/shared/IntegratedLearner_202412/A_Integrative_Pipeline_Code/A_Integrative_Pipeline_Scripts/results/performance_csv/Franzosa_con_vs_CD/Franzosa_con_vs_CD__model-rf__metabT-none__taxaT-clr__metabR-none__taxaR-none_run03.csv	Franzosa_con_vs_CD__model-rf__metabT-none__taxaT-clr__metabR-none__taxaR-none_run03.csv	Franzosa_con_vs_CD	3	rf	none	clr	full	none	clr	none	none	metabR=none; taxaR=none	model=rf | metabT=none | taxaT=clr | metabR=none | taxaR=none	stacked_average	Train	SENSITIVITY	NA	NA	0	NA	NA
/endosome/work/PCDC/shared/IntegratedLearner_202412/A_Integrative_Pipeline_Code/A_Integrative_Pipeline_Scripts/results/performance_csv/Franzosa_con_vs_CD/Franzosa_con_vs_CD__model-rf__metabT-none__taxaT-clr__metabR-none__taxaR-none_run03.csv	Franzosa_con_vs_CD__model-rf__metabT-none__taxaT-clr__metabR-none__taxaR-none_run03.csv	Franzosa_con_vs_CD	3	rf	none	clr	full	none	clr	none	none	metabR=none; taxaR=none	model=rf | metabT=none | taxaT=clr | metabR=none | taxaR=none	stacked_average	Train	SPECIFICITY	NA	NA	0	NA	NA
/endosome/work/PCDC/shared/IntegratedLearner_202412/A_Integrative_Pipeline_Code/A_Integrative_Pipeline_Scripts/results/performance_csv/Franzosa_con_vs_CD/Franzosa_con_vs_CD__model-rf__metabT-none__taxaT-clr__metabR-none__taxaR-none_run03.csv	Franzosa_con_vs_CD__model-rf__metabT-none__taxaT-clr__metabR-none__taxaR-none_run03.csv	Franzosa_con_vs_CD	3	rf	none	clr	full	none	clr	none	none	metabR=none; taxaR=none	model=rf | metabT=none | taxaT=clr | metabR=none | taxaR=none	stacked_average	Train	PRECISION	NA	NA	0	NA	NA
/endosome/work/PCDC/shared/IntegratedLearner_202412/A_Integrative_Pipeline_Code/A_Integrative_Pipeline_Scripts/results/performance_csv/Franzosa_con_vs_CD/Franzosa_con_vs_CD__model-rf__metabT-none__taxaT-clr__metabR-none__taxaR-none_run03.csv	Franzosa_con_vs_CD__model-rf__metabT-none__taxaT-clr__metabR-none__taxaR-none_run03.csv	Franzosa_con_vs_CD	3	rf	none	clr	full	none	clr	none	none	metabR=none; taxaR=none	model=rf | metabT=none | taxaT=clr | metabR=none | taxaR=none	stacked_average	Train	F1	NA	NA	0	NA	NA
/endosome/work/PCDC/shared/IntegratedLearner_202412/A_Integrative_Pipeline_Code/A_Integrative_Pipeline_Scripts/results/performance_csv/Franzosa_con_vs_CD/Franzosa_con_vs_CD__model-rf__metabT-none__taxaT-clr__metabR-none__taxaR-none_run03.csv	Franzosa_con_vs_CD__model-rf__metabT-none__taxaT-clr__metabR-none__taxaR-none_run03.csv	Franzosa_con_vs_CD	3	rf	none	clr	full	none	clr	none	none	metabR=none; taxaR=none	model=rf | metabT=none | taxaT=clr | metabR=none | taxaR=none	stacked_average	Train	BALANCED_ACCURACY	NA	NA	0	NA	NA
/endosome/work/PCDC/shared/IntegratedLearner_202412/A_Integrative_Pipeline_Code/A_Integrative_Pipeline_Scripts/results/performance_csv/Franzosa_con_vs_CD/Franzosa_con_vs_CD__model-rf__metabT-none__taxaT-clr__metabR-none__taxaR-none_run03.csv	Franzosa_con_vs_CD__model-rf__metabT-none__taxaT-clr__metabR-none__taxaR-none_run03.csv	Franzosa_con_vs_CD	3	rf	none	clr	full	none	clr	none	none	metabR=none; taxaR=none	model=rf | metabT=none | taxaT=clr | metabR=none | taxaR=none	stacked_average	Test	ACCURACY	0.821429	NA	1	NA	NA
/endosome/work/PCDC/shared/IntegratedLearner_202412/A_Integrative_Pipeline_Code/A_Integrative_Pipeline_Scripts/results/performance_csv/Franzosa_con_vs_CD/Franzosa_con_vs_CD__model-rf__metabT-none__taxaT-clr__metabR-none__taxaR-none_run03.csv	Franzosa_con_vs_CD__model-rf__metabT-none__taxaT-clr__metabR-none__taxaR-none_run03.csv	Franzosa_con_vs_CD	3	rf	none	clr	full	none	clr	none	none	metabR=none; taxaR=none	model=rf | metabT=none | taxaT=clr | metabR=none | taxaR=none	stacked_average	Test	KAPPA	0.619565	NA	1	NA	NA
/endosome/work/PCDC/shared/IntegratedLearner_202412/A_Integrative_Pipeline_Code/A_Integrative_Pipeline_Scripts/results/performance_csv/Franzosa_con_vs_CD/Franzosa_con_vs_CD__model-rf__metabT-none__taxaT-clr__metabR-none__taxaR-none_run03.csv	Franzosa_con_vs_CD__model-rf__metabT-none__taxaT-clr__metabR-none__taxaR-none_run03.csv	Franzosa_con_vs_CD	3	rf	none	clr	full	none	clr	none	none	metabR=none; taxaR=none	model=rf | metabT=none | taxaT=clr | metabR=none | taxaR=none	stacked_average	Test	AUROC	0.914439	NA	1	NA	NA
/endosome/work/PCDC/shared/IntegratedLearner_202412/A_Integrative_Pipeline_Code/A_Integrative_Pipeline_Scripts/results/performance_csv/Franzosa_con_vs_CD/Franzosa_con_vs_CD__model-rf__metabT-none__taxaT-clr__metabR-none__taxaR-none_run03.csv	Franzosa_con_vs_CD__model-rf__metabT-none__taxaT-clr__metabR-none__taxaR-none_run03.csv	Franzosa_con_vs_CD	3	rf	none	clr	full	none	clr	none	none	metabR=none; taxaR=none	model=rf | metabT=none | taxaT=clr | metabR=none | taxaR=none	stacked_average	Test	AUPRC	0.860345	NA	1	NA	NA
/endosome/work/PCDC/shared/IntegratedLearner_202412/A_Integrative_Pipeline_Code/A_Integrative_Pipeline_Scripts/results/performance_csv/Franzosa_con_vs_CD/Franzosa_con_vs_CD__model-rf__metabT-none__taxaT-clr__metabR-none__taxaR-none_run03.csv	Franzosa_con_vs_CD__model-rf__metabT-none__taxaT-clr__metabR-none__taxaR-none_run03.csv	Franzosa_con_vs_CD	3	rf	none	clr	full	none	clr	none	none	metabR=none; taxaR=none	model=rf | metabT=none | taxaT=clr | metabR=none | taxaR=none	stacked_average	Test	SENSITIVITY	0.727273	NA	1	NA	NA
/endosome/work/PCDC/shared/IntegratedLearner_202412/A_Integrative_Pipeline_Code/A_Integrative_Pipeline_Scripts/results/performance_csv/Franzosa_con_vs_CD/Franzosa_con_vs_CD__model-rf__metabT-none__taxaT-clr__metabR-none__taxaR-none_run03.csv	Franzosa_con_vs_CD__model-rf__metabT-none__taxaT-clr__metabR-none__taxaR-none_run03.csv	Franzosa_con_vs_CD	3	rf	none	clr	full	none	clr	none	none	metabR=none; taxaR=none	model=rf | metabT=none | taxaT=clr | metabR=none | taxaR=none	stacked_average	Test	SPECIFICITY	0.882353	NA	1	NA	NA
/endosome/work/PCDC/shared/IntegratedLearner_202412/A_Integrative_Pipeline_Code/A_Integrative_Pipeline_Scripts/results/performance_csv/Franzosa_con_vs_CD/Franzosa_con_vs_CD__model-rf__metabT-none__taxaT-clr__metabR-none__taxaR-none_run03.csv	Franzosa_con_vs_CD__model-rf__metabT-none__taxaT-clr__metabR-none__taxaR-none_run03.csv	Franzosa_con_vs_CD	3	rf	none	clr	full	none	clr	none	none	metabR=none; taxaR=none	model=rf | metabT=none | taxaT=clr | metabR=none | taxaR=none	stacked_average	Test	PRECISION	0.8	NA	1	NA	NA
/endosome/work/PCDC/shared/IntegratedLearner_202412/A_Integrative_Pipeline_Code/A_Integrative_Pipeline_Scripts/results/performance_csv/Franzosa_con_vs_CD/Franzosa_con_vs_CD__model-rf__metabT-none__taxaT-clr__metabR-none__taxaR-none_run03.csv	Franzosa_con_vs_CD__model-rf__metabT-none__taxaT-clr__metabR-none__taxaR-none_run03.csv	Franzosa_con_vs_CD	3	rf	none	clr	full	none	clr	none	none	metabR=none; taxaR=none	model=rf | metabT=none | taxaT=clr | metabR=none | taxaR=none	stacked_average	Test	F1	0.761905	NA	1	NA	NA
/endosome/work/PCDC/shared/IntegratedLearner_202412/A_Integrative_Pipeline_Code/A_Integrative_Pipeline_Scripts/results/performance_csv/Franzosa_con_vs_CD/Franzosa_con_vs_CD__model-rf__metabT-none__taxaT-clr__metabR-none__taxaR-none_run03.csv	Franzosa_con_vs_CD__model-rf__metabT-none__taxaT-clr__metabR-none__taxaR-none_run03.csv	Franzosa_con_vs_CD	3	rf	none	clr	full	none	clr	none	none	metabR=none; taxaR=none	model=rf | metabT=none | taxaT=clr | metabR=none | taxaR=none	stacked_average	Test	BALANCED_ACCURACY	0.804813	NA	1	NA	NA
/endosome/work/PCDC/shared/IntegratedLearner_202412/A_Integrative_Pipeline_Code/A_Integrative_Pipeline_Scripts/results/performance_csv/Franzosa_con_vs_CD/Franzosa_con_vs_CD__model-rf__metabT-none__taxaT-clr__metabR-none__taxaR-none_run03.csv	Franzosa_con_vs_CD__model-rf__metabT-none__taxaT-clr__metabR-none__taxaR-none_run03.csv	Franzosa_con_vs_CD	3	rf	none	clr	full	none	clr	none	none	metabR=none; taxaR=none	model=rf | metabT=none | taxaT=clr | metabR=none | taxaR=none	stacked_nnls	Train	ACCURACY	NA	NA	0	NA	NA
/endosome/work/PCDC/shared/IntegratedLearner_202412/A_Integrative_Pipeline_Code/A_Integrative_Pipeline_Scripts/results/performance_csv/Franzosa_con_vs_CD/Franzosa_con_vs_CD__model-rf__metabT-none__taxaT-clr__metabR-none__taxaR-none_run03.csv	Franzosa_con_vs_CD__model-rf__metabT-none__taxaT-clr__metabR-none__taxaR-none_run03.csv	Franzosa_con_vs_CD	3	rf	none	clr	full	none	clr	none	none	metabR=none; taxaR=none	model=rf | metabT=none | taxaT=clr | metabR=none | taxaR=none	stacked_nnls	Train	KAPPA	NA	NA	0	NA	NA
/endosome/work/PCDC/shared/IntegratedLearner_202412/A_Integrative_Pipeline_Code/A_Integrative_Pipeline_Scripts/results/performance_csv/Franzosa_con_vs_CD/Franzosa_con_vs_CD__model-rf__metabT-none__taxaT-clr__metabR-none__taxaR-none_run03.csv	Franzosa_con_vs_CD__model-rf__metabT-none__taxaT-clr__metabR-none__taxaR-none_run03.csv	Franzosa_con_vs_CD	3	rf	none	clr	full	none	clr	none	none	metabR=none; taxaR=none	model=rf | metabT=none | taxaT=clr | metabR=none | taxaR=none	stacked_nnls	Train	AUROC	NA	NA	0	NA	NA
/endosome/work/PCDC/shared/IntegratedLearner_202412/A_Integrative_Pipeline_Code/A_Integrative_Pipeline_Scripts/results/performance_csv/Franzosa_con_vs_CD/Franzosa_con_vs_CD__model-rf__metabT-none__taxaT-clr__metabR-none__taxaR-none_run03.csv	Franzosa_con_vs_CD__model-rf__metabT-none__taxaT-clr__metabR-none__taxaR-none_run03.csv	Franzosa_con_vs_CD	3	rf	none	clr	full	none	clr	none	none	metabR=none; taxaR=none	model=rf | metabT=none | taxaT=clr | metabR=none | taxaR=none	stacked_nnls	Train	AUPRC	NA	NA	0	NA	NA
/endosome/work/PCDC/shared/IntegratedLearner_202412/A_Integrative_Pipeline_Code/A_Integrative_Pipeline_Scripts/results/performance_csv/Franzosa_con_vs_CD/Franzosa_con_vs_CD__model-rf__metabT-none__taxaT-clr__metabR-none__taxaR-none_run03.csv	Franzosa_con_vs_CD__model-rf__metabT-none__taxaT-clr__metabR-none__taxaR-none_run03.csv	Franzosa_con_vs_CD	3	rf	none	clr	full	none	clr	none	none	metabR=none; taxaR=none	model=rf | metabT=none | taxaT=clr | metabR=none | taxaR=none	stacked_nnls	Train	SENSITIVITY	NA	NA	0	NA	NA
/endosome/work/PCDC/shared/IntegratedLearner_202412/A_Integrative_Pipeline_Code/A_Integrative_Pipeline_Scripts/results/performance_csv/Franzosa_con_vs_CD/Franzosa_con_vs_CD__model-rf__metabT-none__taxaT-clr__metabR-none__taxaR-none_run03.csv	Franzosa_con_vs_CD__model-rf__metabT-none__taxaT-clr__metabR-none__taxaR-none_run03.csv	Franzosa_con_vs_CD	3	rf	none	clr	full	none	clr	none	none	metabR=none; taxaR=none	model=rf | metabT=none | taxaT=clr | metabR=none | taxaR=none	stacked_nnls	Train	SPECIFICITY	NA	NA	0	NA	NA
/endosome/work/PCDC/shared/IntegratedLearner_202412/A_Integrative_Pipeline_Code/A_Integrative_Pipeline_Scripts/results/performance_csv/Franzosa_con_vs_CD/Franzosa_con_vs_CD__model-rf__metabT-none__taxaT-clr__metabR-none__taxaR-none_run03.csv	Franzosa_con_vs_CD__model-rf__metabT-none__taxaT-clr__metabR-none__taxaR-none_run03.csv	Franzosa_con_vs_CD	3	rf	none	clr	full	none	clr	none	none	metabR=none; taxaR=none	model=rf | metabT=none | taxaT=clr | metabR=none | taxaR=none	stacked_nnls	Train	PRECISION	NA	NA	0	NA	NA
/endosome/work/PCDC/shared/IntegratedLearner_202412/A_Integrative_Pipeline_Code/A_Integrative_Pipeline_Scripts/results/performance_csv/Franzosa_con_vs_CD/Franzosa_con_vs_CD__model-rf__metabT-none__taxaT-clr__metabR-none__taxaR-none_run03.csv	Franzosa_con_vs_CD__model-rf__metabT-none__taxaT-clr__metabR-none__taxaR-none_run03.csv	Franzosa_con_vs_CD	3	rf	none	clr	full	none	clr	none	none	metabR=none; taxaR=none	model=rf | metabT=none | taxaT=clr | metabR=none | taxaR=none	stacked_nnls	Train	F1	NA	NA	0	NA	NA
/endosome/work/PCDC/shared/IntegratedLearner_202412/A_Integrative_Pipeline_Code/A_Integrative_Pipeline_Scripts/results/performance_csv/Franzosa_con_vs_CD/Franzosa_con_vs_CD__model-rf__metabT-none__taxaT-clr__metabR-none__taxaR-none_run03.csv	Franzosa_con_vs_CD__model-rf__metabT-none__taxaT-clr__metabR-none__taxaR-none_run03.csv	Franzosa_con_vs_CD	3	rf	none	clr	full	none	clr	none	none	metabR=none; taxaR=none	model=rf | metabT=none | taxaT=clr | metabR=none | taxaR=none	stacked_nnls	Train	BALANCED_ACCURACY	NA	NA	0	NA	NA
/endosome/work/PCDC/shared/IntegratedLearner_202412/A_Integrative_Pipeline_Code/A_Integrative_Pipeline_Scripts/results/performance_csv/Franzosa_con_vs_CD/Franzosa_con_vs_CD__model-rf__metabT-none__taxaT-clr__metabR-none__taxaR-none_run03.csv	Franzosa_con_vs_CD__model-rf__metabT-none__taxaT-clr__metabR-none__taxaR-none_run03.csv	Franzosa_con_vs_CD	3	rf	none	clr	full	none	clr	none	none	metabR=none; taxaR=none	model=rf | metabT=none | taxaT=clr | metabR=none | taxaR=none	stacked_nnls	Test	ACCURACY	0.892857	NA	1	NA	NA
/endosome/work/PCDC/shared/IntegratedLearner_202412/A_Integrative_Pipeline_Code/A_Integrative_Pipeline_Scripts/results/performance_csv/Franzosa_con_vs_CD/Franzosa_con_vs_CD__model-rf__metabT-none__taxaT-clr__metabR-none__taxaR-none_run03.csv	Franzosa_con_vs_CD__model-rf__metabT-none__taxaT-clr__metabR-none__taxaR-none_run03.csv	Franzosa_con_vs_CD	3	rf	none	clr	full	none	clr	none	none	metabR=none; taxaR=none	model=rf | metabT=none | taxaT=clr | metabR=none | taxaR=none	stacked_nnls	Test	KAPPA	0.778947	NA	1	NA	NA
/endosome/work/PCDC/shared/IntegratedLearner_202412/A_Integrative_Pipeline_Code/A_Integrative_Pipeline_Scripts/results/performance_csv/Franzosa_con_vs_CD/Franzosa_con_vs_CD__model-rf__metabT-none__taxaT-clr__metabR-none__taxaR-none_run03.csv	Franzosa_con_vs_CD__model-rf__metabT-none__taxaT-clr__metabR-none__taxaR-none_run03.csv	Franzosa_con_vs_CD	3	rf	none	clr	full	none	clr	none	none	metabR=none; taxaR=none	model=rf | metabT=none | taxaT=clr | metabR=none | taxaR=none	stacked_nnls	Test	AUROC	0.919786	NA	1	NA	NA
/endosome/work/PCDC/shared/IntegratedLearner_202412/A_Integrative_Pipeline_Code/A_Integrative_Pipeline_Scripts/results/performance_csv/Franzosa_con_vs_CD/Franzosa_con_vs_CD__model-rf__metabT-none__taxaT-clr__metabR-none__taxaR-none_run03.csv	Franzosa_con_vs_CD__model-rf__metabT-none__taxaT-clr__metabR-none__taxaR-none_run03.csv	Franzosa_con_vs_CD	3	rf	none	clr	full	none	clr	none	none	metabR=none; taxaR=none	model=rf | metabT=none | taxaT=clr | metabR=none | taxaR=none	stacked_nnls	Test	AUPRC	0.866355	NA	1	NA	NA
/endosome/work/PCDC/shared/IntegratedLearner_202412/A_Integrative_Pipeline_Code/A_Integrative_Pipeline_Scripts/results/performance_csv/Franzosa_con_vs_CD/Franzosa_con_vs_CD__model-rf__metabT-none__taxaT-clr__metabR-none__taxaR-none_run03.csv	Franzosa_con_vs_CD__model-rf__metabT-none__taxaT-clr__metabR-none__taxaR-none_run03.csv	Franzosa_con_vs_CD	3	rf	none	clr	full	none	clr	none	none	metabR=none; taxaR=none	model=rf | metabT=none | taxaT=clr | metabR=none | taxaR=none	stacked_nnls	Test	SENSITIVITY	0.909091	NA	1	NA	NA
/endosome/work/PCDC/shared/IntegratedLearner_202412/A_Integrative_Pipeline_Code/A_Integrative_Pipeline_Scripts/results/performance_csv/Franzosa_con_vs_CD/Franzosa_con_vs_CD__model-rf__metabT-none__taxaT-clr__metabR-none__taxaR-none_run03.csv	Franzosa_con_vs_CD__model-rf__metabT-none__taxaT-clr__metabR-none__taxaR-none_run03.csv	Franzosa_con_vs_CD	3	rf	none	clr	full	none	clr	none	none	metabR=none; taxaR=none	model=rf | metabT=none | taxaT=clr | metabR=none | taxaR=none	stacked_nnls	Test	SPECIFICITY	0.882353	NA	1	NA	NA
/endosome/work/PCDC/shared/IntegratedLearner_202412/A_Integrative_Pipeline_Code/A_Integrative_Pipeline_Scripts/results/performance_csv/Franzosa_con_vs_CD/Franzosa_con_vs_CD__model-rf__metabT-none__taxaT-clr__metabR-none__taxaR-none_run03.csv	Franzosa_con_vs_CD__model-rf__metabT-none__taxaT-clr__metabR-none__taxaR-none_run03.csv	Franzosa_con_vs_CD	3	rf	none	clr	full	none	clr	none	none	metabR=none; taxaR=none	model=rf | metabT=none | taxaT=clr | metabR=none | taxaR=none	stacked_nnls	Test	PRECISION	0.833333	NA	1	NA	NA
/endosome/work/PCDC/shared/IntegratedLearner_202412/A_Integrative_Pipeline_Code/A_Integrative_Pipeline_Scripts/results/performance_csv/Franzosa_con_vs_CD/Franzosa_con_vs_CD__model-rf__metabT-none__taxaT-clr__metabR-none__taxaR-none_run03.csv	Franzosa_con_vs_CD__model-rf__metabT-none__taxaT-clr__metabR-none__taxaR-none_run03.csv	Franzosa_con_vs_CD	3	rf	none	clr	full	none	clr	none	none	metabR=none; taxaR=none	model=rf | metabT=none | taxaT=clr | metabR=none | taxaR=none	stacked_nnls	Test	F1	0.869565	NA	1	NA	NA
/endosome/work/PCDC/shared/IntegratedLearner_202412/A_Integrative_Pipeline_Code/A_Integrative_Pipeline_Scripts/results/performance_csv/Franzosa_con_vs_CD/Franzosa_con_vs_CD__model-rf__metabT-none__taxaT-clr__metabR-none__taxaR-none_run03.csv	Franzosa_con_vs_CD__model-rf__metabT-none__taxaT-clr__metabR-none__taxaR-none_run03.csv	Franzosa_con_vs_CD	3	rf	none	clr	full	none	clr	none	none	metabR=none; taxaR=none	model=rf | metabT=none | taxaT=clr | metabR=none | taxaR=none	stacked_nnls	Test	BALANCED_ACCURACY	0.895722	NA	1	NA	NA
/endosome/work/PCDC/shared/IntegratedLearner_202412/A_Integrative_Pipeline_Code/A_Integrative_Pipeline_Scripts/results/performance_csv/Franzosa_con_vs_CD/Franzosa_con_vs_CD__model-rf__metabT-none__taxaT-clr__metabR-none__taxaR-none_run03.csv	Franzosa_con_vs_CD__model-rf__metabT-none__taxaT-clr__metabR-none__taxaR-none_run03.csv	Franzosa_con_vs_CD	3	rf	none	clr	full	none	clr	none	none	metabR=none; taxaR=none	model=rf | metabT=none | taxaT=clr | metabR=none | taxaR=none	stacked_sparse	Train	ACCURACY	NA	NA	0	NA	NA
/endosome/work/PCDC/shared/IntegratedLearner_202412/A_Integrative_Pipeline_Code/A_Integrative_Pipeline_Scripts/results/performance_csv/Franzosa_con_vs_CD/Franzosa_con_vs_CD__model-rf__metabT-none__taxaT-clr__metabR-none__taxaR-none_run03.csv	Franzosa_con_vs_CD__model-rf__metabT-none__taxaT-clr__metabR-none__taxaR-none_run03.csv	Franzosa_con_vs_CD	3	rf	none	clr	full	none	clr	none	none	metabR=none; taxaR=none	model=rf | metabT=none | taxaT=clr | metabR=none | taxaR=none	stacked_sparse	Train	KAPPA	NA	NA	0	NA	NA
/endosome/work/PCDC/shared/IntegratedLearner_202412/A_Integrative_Pipeline_Code/A_Integrative_Pipeline_Scripts/results/performance_csv/Franzosa_con_vs_CD/Franzosa_con_vs_CD__model-rf__metabT-none__taxaT-clr__metabR-none__taxaR-none_run03.csv	Franzosa_con_vs_CD__model-rf__metabT-none__taxaT-clr__metabR-none__taxaR-none_run03.csv	Franzosa_con_vs_CD	3	rf	none	clr	full	none	clr	none	none	metabR=none; taxaR=none	model=rf | metabT=none | taxaT=clr | metabR=none | taxaR=none	stacked_sparse	Train	AUROC	NA	NA	0	NA	NA
/endosome/work/PCDC/shared/IntegratedLearner_202412/A_Integrative_Pipeline_Code/A_Integrative_Pipeline_Scripts/results/performance_csv/Franzosa_con_vs_CD/Franzosa_con_vs_CD__model-rf__metabT-none__taxaT-clr__metabR-none__taxaR-none_run03.csv	Franzosa_con_vs_CD__model-rf__metabT-none__taxaT-clr__metabR-none__taxaR-none_run03.csv	Franzosa_con_vs_CD	3	rf	none	clr	full	none	clr	none	none	metabR=none; taxaR=none	model=rf | metabT=none | taxaT=clr | metabR=none | taxaR=none	stacked_sparse	Train	AUPRC	NA	NA	0	NA	NA
/endosome/work/PCDC/shared/IntegratedLearner_202412/A_Integrative_Pipeline_Code/A_Integrative_Pipeline_Scripts/results/performance_csv/Franzosa_con_vs_CD/Franzosa_con_vs_CD__model-rf__metabT-none__taxaT-clr__metabR-none__taxaR-none_run03.csv	Franzosa_con_vs_CD__model-rf__metabT-none__taxaT-clr__metabR-none__taxaR-none_run03.csv	Franzosa_con_vs_CD	3	rf	none	clr	full	none	clr	none	none	metabR=none; taxaR=none	model=rf | metabT=none | taxaT=clr | metabR=none | taxaR=none	stacked_sparse	Train	SENSITIVITY	NA	NA	0	NA	NA
/endosome/work/PCDC/shared/IntegratedLearner_202412/A_Integrative_Pipeline_Code/A_Integrative_Pipeline_Scripts/results/performance_csv/Franzosa_con_vs_CD/Franzosa_con_vs_CD__model-rf__metabT-none__taxaT-clr__metabR-none__taxaR-none_run03.csv	Franzosa_con_vs_CD__model-rf__metabT-none__taxaT-clr__metabR-none__taxaR-none_run03.csv	Franzosa_con_vs_CD	3	rf	none	clr	full	none	clr	none	none	metabR=none; taxaR=none	model=rf | metabT=none | taxaT=clr | metabR=none | taxaR=none	stacked_sparse	Train	SPECIFICITY	NA	NA	0	NA	NA
/endosome/work/PCDC/shared/IntegratedLearner_202412/A_Integrative_Pipeline_Code/A_Integrative_Pipeline_Scripts/results/performance_csv/Franzosa_con_vs_CD/Franzosa_con_vs_CD__model-rf__metabT-none__taxaT-clr__metabR-none__taxaR-none_run03.csv	Franzosa_con_vs_CD__model-rf__metabT-none__taxaT-clr__metabR-none__taxaR-none_run03.csv	Franzosa_con_vs_CD	3	rf	none	clr	full	none	clr	none	none	metabR=none; taxaR=none	model=rf | metabT=none | taxaT=clr | metabR=none | taxaR=none	stacked_sparse	Train	PRECISION	NA	NA	0	NA	NA
/endosome/work/PCDC/shared/IntegratedLearner_202412/A_Integrative_Pipeline_Code/A_Integrative_Pipeline_Scripts/results/performance_csv/Franzosa_con_vs_CD/Franzosa_con_vs_CD__model-rf__metabT-none__taxaT-clr__metabR-none__taxaR-none_run03.csv	Franzosa_con_vs_CD__model-rf__metabT-none__taxaT-clr__metabR-none__taxaR-none_run03.csv	Franzosa_con_vs_CD	3	rf	none	clr	full	none	clr	none	none	metabR=none; taxaR=none	model=rf | metabT=none | taxaT=clr | metabR=none | taxaR=none	stacked_sparse	Train	F1	NA	NA	0	NA	NA
/endosome/work/PCDC/shared/IntegratedLearner_202412/A_Integrative_Pipeline_Code/A_Integrative_Pipeline_Scripts/results/performance_csv/Franzosa_con_vs_CD/Franzosa_con_vs_CD__model-rf__metabT-none__taxaT-clr__metabR-none__taxaR-none_run03.csv	Franzosa_con_vs_CD__model-rf__metabT-none__taxaT-clr__metabR-none__taxaR-none_run03.csv	Franzosa_con_vs_CD	3	rf	none	clr	full	none	clr	none	none	metabR=none; taxaR=none	model=rf | metabT=none | taxaT=clr | metabR=none | taxaR=none	stacked_sparse	Train	BALANCED_ACCURACY	NA	NA	0	NA	NA
/endosome/work/PCDC/shared/IntegratedLearner_202412/A_Integrative_Pipeline_Code/A_Integrative_Pipeline_Scripts/results/performance_csv/Franzosa_con_vs_CD/Franzosa_con_vs_CD__model-rf__metabT-none__taxaT-clr__metabR-none__taxaR-none_run03.csv	Franzosa_con_vs_CD__model-rf__metabT-none__taxaT-clr__metabR-none__taxaR-none_run03.csv	Franzosa_con_vs_CD	3	rf	none	clr	full	none	clr	none	none	metabR=none; taxaR=none	model=rf | metabT=none | taxaT=clr | metabR=none | taxaR=none	stacked_sparse	Test	ACCURACY	0.821429	NA	1	NA	NA
/endosome/work/PCDC/shared/IntegratedLearner_202412/A_Integrative_Pipeline_Code/A_Integrative_Pipeline_Scripts/results/performance_csv/Franzosa_con_vs_CD/Franzosa_con_vs_CD__model-rf__metabT-none__taxaT-clr__metabR-none__taxaR-none_run03.csv	Franzosa_con_vs_CD__model-rf__metabT-none__taxaT-clr__metabR-none__taxaR-none_run03.csv	Franzosa_con_vs_CD	3	rf	none	clr	full	none	clr	none	none	metabR=none; taxaR=none	model=rf | metabT=none | taxaT=clr | metabR=none | taxaR=none	stacked_sparse	Test	KAPPA	0.619565	NA	1	NA	NA
/endosome/work/PCDC/shared/IntegratedLearner_202412/A_Integrative_Pipeline_Code/A_Integrative_Pipeline_Scripts/results/performance_csv/Franzosa_con_vs_CD/Franzosa_con_vs_CD__model-rf__metabT-none__taxaT-clr__metabR-none__taxaR-none_run03.csv	Franzosa_con_vs_CD__model-rf__metabT-none__taxaT-clr__metabR-none__taxaR-none_run03.csv	Franzosa_con_vs_CD	3	rf	none	clr	full	none	clr	none	none	metabR=none; taxaR=none	model=rf | metabT=none | taxaT=clr | metabR=none | taxaR=none	stacked_sparse	Test	AUROC	0.914439	NA	1	NA	NA
/endosome/work/PCDC/shared/IntegratedLearner_202412/A_Integrative_Pipeline_Code/A_Integrative_Pipeline_Scripts/results/performance_csv/Franzosa_con_vs_CD/Franzosa_con_vs_CD__model-rf__metabT-none__taxaT-clr__metabR-none__taxaR-none_run03.csv	Franzosa_con_vs_CD__model-rf__metabT-none__taxaT-clr__metabR-none__taxaR-none_run03.csv	Franzosa_con_vs_CD	3	rf	none	clr	full	none	clr	none	none	metabR=none; taxaR=none	model=rf | metabT=none | taxaT=clr | metabR=none | taxaR=none	stacked_sparse	Test	AUPRC	0.860345	NA	1	NA	NA
/endosome/work/PCDC/shared/IntegratedLearner_202412/A_Integrative_Pipeline_Code/A_Integrative_Pipeline_Scripts/results/performance_csv/Franzosa_con_vs_CD/Franzosa_con_vs_CD__model-rf__metabT-none__taxaT-clr__metabR-none__taxaR-none_run03.csv	Franzosa_con_vs_CD__model-rf__metabT-none__taxaT-clr__metabR-none__taxaR-none_run03.csv	Franzosa_con_vs_CD	3	rf	none	clr	full	none	clr	none	none	metabR=none; taxaR=none	model=rf | metabT=none | taxaT=clr | metabR=none | taxaR=none	stacked_sparse	Test	SENSITIVITY	0.727273	NA	1	NA	NA
/endosome/work/PCDC/shared/IntegratedLearner_202412/A_Integrative_Pipeline_Code/A_Integrative_Pipeline_Scripts/results/performance_csv/Franzosa_con_vs_CD/Franzosa_con_vs_CD__model-rf__metabT-none__taxaT-clr__metabR-none__taxaR-none_run03.csv	Franzosa_con_vs_CD__model-rf__metabT-none__taxaT-clr__metabR-none__taxaR-none_run03.csv	Franzosa_con_vs_CD	3	rf	none	clr	full	none	clr	none	none	metabR=none; taxaR=none	model=rf | metabT=none | taxaT=clr | metabR=none | taxaR=none	stacked_sparse	Test	SPECIFICITY	0.882353	NA	1	NA	NA
/endosome/work/PCDC/shared/IntegratedLearner_202412/A_Integrative_Pipeline_Code/A_Integrative_Pipeline_Scripts/results/performance_csv/Franzosa_con_vs_CD/Franzosa_con_vs_CD__model-rf__metabT-none__taxaT-clr__metabR-none__taxaR-none_run03.csv	Franzosa_con_vs_CD__model-rf__metabT-none__taxaT-clr__metabR-none__taxaR-none_run03.csv	Franzosa_con_vs_CD	3	rf	none	clr	full	none	clr	none	none	metabR=none; taxaR=none	model=rf | metabT=none | taxaT=clr | metabR=none | taxaR=none	stacked_sparse	Test	PRECISION	0.8	NA	1	NA	NA
/endosome/work/PCDC/shared/IntegratedLearner_202412/A_Integrative_Pipeline_Code/A_Integrative_Pipeline_Scripts/results/performance_csv/Franzosa_con_vs_CD/Franzosa_con_vs_CD__model-rf__metabT-none__taxaT-clr__metabR-none__taxaR-none_run03.csv	Franzosa_con_vs_CD__model-rf__metabT-none__taxaT-clr__metabR-none__taxaR-none_run03.csv	Franzosa_con_vs_CD	3	rf	none	clr	full	none	clr	none	none	metabR=none; taxaR=none	model=rf | metabT=none | taxaT=clr | metabR=none | taxaR=none	stacked_sparse	Test	F1	0.761905	NA	1	NA	NA
/endosome/work/PCDC/shared/IntegratedLearner_202412/A_Integrative_Pipeline_Code/A_Integrative_Pipeline_Scripts/results/performance_csv/Franzosa_con_vs_CD/Franzosa_con_vs_CD__model-rf__metabT-none__taxaT-clr__metabR-none__taxaR-none_run03.csv	Franzosa_con_vs_CD__model-rf__metabT-none__taxaT-clr__metabR-none__taxaR-none_run03.csv	Franzosa_con_vs_CD	3	rf	none	clr	full	none	clr	none	none	metabR=none; taxaR=none	model=rf | metabT=none | taxaT=clr | metabR=none | taxaR=none	stacked_sparse	Test	BALANCED_ACCURACY	0.804813	NA	1	NA	NA
/endosome/work/PCDC/shared/IntegratedLearner_202412/A_Integrative_Pipeline_Code/A_Integrative_Pipeline_Scripts/results/performance_csv/Franzosa_con_vs_CD/Franzosa_con_vs_CD__model-rf__metabT-none__taxaT-clr__metabR-none__taxaR-none_run03.csv	Franzosa_con_vs_CD__model-rf__metabT-none__taxaT-clr__metabR-none__taxaR-none_run03.csv	Franzosa_con_vs_CD	3	rf	none	clr	full	none	clr	none	none	metabR=none; taxaR=none	model=rf | metabT=none | taxaT=clr | metabR=none | taxaR=none	stacked_pls	Train	ACCURACY	NA	NA	0	NA	NA
/endosome/work/PCDC/shared/IntegratedLearner_202412/A_Integrative_Pipeline_Code/A_Integrative_Pipeline_Scripts/results/performance_csv/Franzosa_con_vs_CD/Franzosa_con_vs_CD__model-rf__metabT-none__taxaT-clr__metabR-none__taxaR-none_run03.csv	Franzosa_con_vs_CD__model-rf__metabT-none__taxaT-clr__metabR-none__taxaR-none_run03.csv	Franzosa_con_vs_CD	3	rf	none	clr	full	none	clr	none	none	metabR=none; taxaR=none	model=rf | metabT=none | taxaT=clr | metabR=none | taxaR=none	stacked_pls	Train	KAPPA	NA	NA	0	NA	NA
/endosome/work/PCDC/shared/IntegratedLearner_202412/A_Integrative_Pipeline_Code/A_Integrative_Pipeline_Scripts/results/performance_csv/Franzosa_con_vs_CD/Franzosa_con_vs_CD__model-rf__metabT-none__taxaT-clr__metabR-none__taxaR-none_run03.csv	Franzosa_con_vs_CD__model-rf__metabT-none__taxaT-clr__metabR-none__taxaR-none_run03.csv	Franzosa_con_vs_CD	3	rf	none	clr	full	none	clr	none	none	metabR=none; taxaR=none	model=rf | metabT=none | taxaT=clr | metabR=none | taxaR=none	stacked_pls	Train	AUROC	NA	NA	0	NA	NA
/endosome/work/PCDC/shared/IntegratedLearner_202412/A_Integrative_Pipeline_Code/A_Integrative_Pipeline_Scripts/results/performance_csv/Franzosa_con_vs_CD/Franzosa_con_vs_CD__model-rf__metabT-none__taxaT-clr__metabR-none__taxaR-none_run03.csv	Franzosa_con_vs_CD__model-rf__metabT-none__taxaT-clr__metabR-none__taxaR-none_run03.csv	Franzosa_con_vs_CD	3	rf	none	clr	full	none	clr	none	none	metabR=none; taxaR=none	model=rf | metabT=none | taxaT=clr | metabR=none | taxaR=none	stacked_pls	Train	AUPRC	NA	NA	0	NA	NA
/endosome/work/PCDC/shared/IntegratedLearner_202412/A_Integrative_Pipeline_Code/A_Integrative_Pipeline_Scripts/results/performance_csv/Franzosa_con_vs_CD/Franzosa_con_vs_CD__model-rf__metabT-none__taxaT-clr__metabR-none__taxaR-none_run03.csv	Franzosa_con_vs_CD__model-rf__metabT-none__taxaT-clr__metabR-none__taxaR-none_run03.csv	Franzosa_con_vs_CD	3	rf	none	clr	full	none	clr	none	none	metabR=none; taxaR=none	model=rf | metabT=none | taxaT=clr | metabR=none | taxaR=none	stacked_pls	Train	SENSITIVITY	NA	NA	0	NA	NA
/endosome/work/PCDC/shared/IntegratedLearner_202412/A_Integrative_Pipeline_Code/A_Integrative_Pipeline_Scripts/results/performance_csv/Franzosa_con_vs_CD/Franzosa_con_vs_CD__model-rf__metabT-none__taxaT-clr__metabR-none__taxaR-none_run03.csv	Franzosa_con_vs_CD__model-rf__metabT-none__taxaT-clr__metabR-none__taxaR-none_run03.csv	Franzosa_con_vs_CD	3	rf	none	clr	full	none	clr	none	none	metabR=none; taxaR=none	model=rf | metabT=none | taxaT=clr | metabR=none | taxaR=none	stacked_pls	Train	SPECIFICITY	NA	NA	0	NA	NA
/endosome/work/PCDC/shared/IntegratedLearner_202412/A_Integrative_Pipeline_Code/A_Integrative_Pipeline_Scripts/results/performance_csv/Franzosa_con_vs_CD/Franzosa_con_vs_CD__model-rf__metabT-none__taxaT-clr__metabR-none__taxaR-none_run03.csv	Franzosa_con_vs_CD__model-rf__metabT-none__taxaT-clr__metabR-none__taxaR-none_run03.csv	Franzosa_con_vs_CD	3	rf	none	clr	full	none	clr	none	none	metabR=none; taxaR=none	model=rf | metabT=none | taxaT=clr | metabR=none | taxaR=none	stacked_pls	Train	PRECISION	NA	NA	0	NA	NA
/endosome/work/PCDC/shared/IntegratedLearner_202412/A_Integrative_Pipeline_Code/A_Integrative_Pipeline_Scripts/results/performance_csv/Franzosa_con_vs_CD/Franzosa_con_vs_CD__model-rf__metabT-none__taxaT-clr__metabR-none__taxaR-none_run03.csv	Franzosa_con_vs_CD__model-rf__metabT-none__taxaT-clr__metabR-none__taxaR-none_run03.csv	Franzosa_con_vs_CD	3	rf	none	clr	full	none	clr	none	none	metabR=none; taxaR=none	model=rf | metabT=none | taxaT=clr | metabR=none | taxaR=none	stacked_pls	Train	F1	NA	NA	0	NA	NA
/endosome/work/PCDC/shared/IntegratedLearner_202412/A_Integrative_Pipeline_Code/A_Integrative_Pipeline_Scripts/results/performance_csv/Franzosa_con_vs_CD/Franzosa_con_vs_CD__model-rf__metabT-none__taxaT-clr__metabR-none__taxaR-none_run03.csv	Franzosa_con_vs_CD__model-rf__metabT-none__taxaT-clr__metabR-none__taxaR-none_run03.csv	Franzosa_con_vs_CD	3	rf	none	clr	full	none	clr	none	none	metabR=none; taxaR=none	model=rf | metabT=none | taxaT=clr | metabR=none | taxaR=none	stacked_pls	Train	BALANCED_ACCURACY	NA	NA	0	NA	NA
/endosome/work/PCDC/shared/IntegratedLearner_202412/A_Integrative_Pipeline_Code/A_Integrative_Pipeline_Scripts/results/performance_csv/Franzosa_con_vs_CD/Franzosa_con_vs_CD__model-rf__metabT-none__taxaT-clr__metabR-none__taxaR-none_run03.csv	Franzosa_con_vs_CD__model-rf__metabT-none__taxaT-clr__metabR-none__taxaR-none_run03.csv	Franzosa_con_vs_CD	3	rf	none	clr	full	none	clr	none	none	metabR=none; taxaR=none	model=rf | metabT=none | taxaT=clr | metabR=none | taxaR=none	stacked_pls	Test	ACCURACY	0.857143	NA	1	NA	NA
/endosome/work/PCDC/shared/IntegratedLearner_202412/A_Integrative_Pipeline_Code/A_Integrative_Pipeline_Scripts/results/performance_csv/Franzosa_con_vs_CD/Franzosa_con_vs_CD__model-rf__metabT-none__taxaT-clr__metabR-none__taxaR-none_run03.csv	Franzosa_con_vs_CD__model-rf__metabT-none__taxaT-clr__metabR-none__taxaR-none_run03.csv	Franzosa_con_vs_CD	3	rf	none	clr	full	none	clr	none	none	metabR=none; taxaR=none	model=rf | metabT=none | taxaT=clr | metabR=none | taxaR=none	stacked_pls	Test	KAPPA	0.700535	NA	1	NA	NA
/endosome/work/PCDC/shared/IntegratedLearner_202412/A_Integrative_Pipeline_Code/A_Integrative_Pipeline_Scripts/results/performance_csv/Franzosa_con_vs_CD/Franzosa_con_vs_CD__model-rf__metabT-none__taxaT-clr__metabR-none__taxaR-none_run03.csv	Franzosa_con_vs_CD__model-rf__metabT-none__taxaT-clr__metabR-none__taxaR-none_run03.csv	Franzosa_con_vs_CD	3	rf	none	clr	full	none	clr	none	none	metabR=none; taxaR=none	model=rf | metabT=none | taxaT=clr | metabR=none | taxaR=none	stacked_pls	Test	AUROC	0.914439	NA	1	NA	NA
/endosome/work/PCDC/shared/IntegratedLearner_202412/A_Integrative_Pipeline_Code/A_Integrative_Pipeline_Scripts/results/performance_csv/Franzosa_con_vs_CD/Franzosa_con_vs_CD__model-rf__metabT-none__taxaT-clr__metabR-none__taxaR-none_run03.csv	Franzosa_con_vs_CD__model-rf__metabT-none__taxaT-clr__metabR-none__taxaR-none_run03.csv	Franzosa_con_vs_CD	3	rf	none	clr	full	none	clr	none	none	metabR=none; taxaR=none	model=rf | metabT=none | taxaT=clr | metabR=none | taxaR=none	stacked_pls	Test	AUPRC	0.860345	NA	1	NA	NA
/endosome/work/PCDC/shared/IntegratedLearner_202412/A_Integrative_Pipeline_Code/A_Integrative_Pipeline_Scripts/results/performance_csv/Franzosa_con_vs_CD/Franzosa_con_vs_CD__model-rf__metabT-none__taxaT-clr__metabR-none__taxaR-none_run03.csv	Franzosa_con_vs_CD__model-rf__metabT-none__taxaT-clr__metabR-none__taxaR-none_run03.csv	Franzosa_con_vs_CD	3	rf	none	clr	full	none	clr	none	none	metabR=none; taxaR=none	model=rf | metabT=none | taxaT=clr | metabR=none | taxaR=none	stacked_pls	Test	SENSITIVITY	0.818182	NA	1	NA	NA
/endosome/work/PCDC/shared/IntegratedLearner_202412/A_Integrative_Pipeline_Code/A_Integrative_Pipeline_Scripts/results/performance_csv/Franzosa_con_vs_CD/Franzosa_con_vs_CD__model-rf__metabT-none__taxaT-clr__metabR-none__taxaR-none_run03.csv	Franzosa_con_vs_CD__model-rf__metabT-none__taxaT-clr__metabR-none__taxaR-none_run03.csv	Franzosa_con_vs_CD	3	rf	none	clr	full	none	clr	none	none	metabR=none; taxaR=none	model=rf | metabT=none | taxaT=clr | metabR=none | taxaR=none	stacked_pls	Test	SPECIFICITY	0.882353	NA	1	NA	NA
/endosome/work/PCDC/shared/IntegratedLearner_202412/A_Integrative_Pipeline_Code/A_Integrative_Pipeline_Scripts/results/performance_csv/Franzosa_con_vs_CD/Franzosa_con_vs_CD__model-rf__metabT-none__taxaT-clr__metabR-none__taxaR-none_run03.csv	Franzosa_con_vs_CD__model-rf__metabT-none__taxaT-clr__metabR-none__taxaR-none_run03.csv	Franzosa_con_vs_CD	3	rf	none	clr	full	none	clr	none	none	metabR=none; taxaR=none	model=rf | metabT=none | taxaT=clr | metabR=none | taxaR=none	stacked_pls	Test	PRECISION	0.818182	NA	1	NA	NA
/endosome/work/PCDC/shared/IntegratedLearner_202412/A_Integrative_Pipeline_Code/A_Integrative_Pipeline_Scripts/results/performance_csv/Franzosa_con_vs_CD/Franzosa_con_vs_CD__model-rf__metabT-none__taxaT-clr__metabR-none__taxaR-none_run03.csv	Franzosa_con_vs_CD__model-rf__metabT-none__taxaT-clr__metabR-none__taxaR-none_run03.csv	Franzosa_con_vs_CD	3	rf	none	clr	full	none	clr	none	none	metabR=none; taxaR=none	model=rf | metabT=none | taxaT=clr | metabR=none | taxaR=none	stacked_pls	Test	F1	0.818182	NA	1	NA	NA
/endosome/work/PCDC/shared/IntegratedLearner_202412/A_Integrative_Pipeline_Code/A_Integrative_Pipeline_Scripts/results/performance_csv/Franzosa_con_vs_CD/Franzosa_con_vs_CD__model-rf__metabT-none__taxaT-clr__metabR-none__taxaR-none_run03.csv	Franzosa_con_vs_CD__model-rf__metabT-none__taxaT-clr__metabR-none__taxaR-none_run03.csv	Franzosa_con_vs_CD	3	rf	none	clr	full	none	clr	none	none	metabR=none; taxaR=none	model=rf | metabT=none | taxaT=clr | metabR=none | taxaR=none	stacked_pls	Test	BALANCED_ACCURACY	0.850267	NA	1	NA	NA
/endosome/work/PCDC/shared/IntegratedLearner_202412/A_Integrative_Pipeline_Code/A_Integrative_Pipeline_Scripts/results/performance_csv/Franzosa_con_vs_CD/Franzosa_con_vs_CD__model-rf__metabT-none__taxaT-clr__metabR-none__taxaR-none_run04.csv	Franzosa_con_vs_CD__model-rf__metabT-none__taxaT-clr__metabR-none__taxaR-none_run04.csv	Franzosa_con_vs_CD	4	rf	none	clr	full	none	clr	none	none	metabR=none; taxaR=none	model=rf | metabT=none | taxaT=clr | metabR=none | taxaR=none	metabolomics	Train	ACCURACY	0.893961	0.0664243	15	0.857177	0.930746
/endosome/work/PCDC/shared/IntegratedLearner_202412/A_Integrative_Pipeline_Code/A_Integrative_Pipeline_Scripts/results/performance_csv/Franzosa_con_vs_CD/Franzosa_con_vs_CD__model-rf__metabT-none__taxaT-clr__metabR-none__taxaR-none_run04.csv	Franzosa_con_vs_CD__model-rf__metabT-none__taxaT-clr__metabR-none__taxaR-none_run04.csv	Franzosa_con_vs_CD	4	rf	none	clr	full	none	clr	none	none	metabR=none; taxaR=none	model=rf | metabT=none | taxaT=clr | metabR=none | taxaR=none	metabolomics	Train	KAPPA	0.771829	0.144732	15	0.691679	0.851979
/endosome/work/PCDC/shared/IntegratedLearner_202412/A_Integrative_Pipeline_Code/A_Integrative_Pipeline_Scripts/results/performance_csv/Franzosa_con_vs_CD/Franzosa_con_vs_CD__model-rf__metabT-none__taxaT-clr__metabR-none__taxaR-none_run04.csv	Franzosa_con_vs_CD__model-rf__metabT-none__taxaT-clr__metabR-none__taxaR-none_run04.csv	Franzosa_con_vs_CD	4	rf	none	clr	full	none	clr	none	none	metabR=none; taxaR=none	model=rf | metabT=none | taxaT=clr | metabR=none | taxaR=none	metabolomics	Train	AUROC	0.946226	0.0515795	15	0.917662	0.97479
/endosome/work/PCDC/shared/IntegratedLearner_202412/A_Integrative_Pipeline_Code/A_Integrative_Pipeline_Scripts/results/performance_csv/Franzosa_con_vs_CD/Franzosa_con_vs_CD__model-rf__metabT-none__taxaT-clr__metabR-none__taxaR-none_run04.csv	Franzosa_con_vs_CD__model-rf__metabT-none__taxaT-clr__metabR-none__taxaR-none_run04.csv	Franzosa_con_vs_CD	4	rf	none	clr	full	none	clr	none	none	metabR=none; taxaR=none	model=rf | metabT=none | taxaT=clr | metabR=none | taxaR=none	metabolomics	Train	AUPRC	0.937264	0.0557216	15	0.906406	0.968121
/endosome/work/PCDC/shared/IntegratedLearner_202412/A_Integrative_Pipeline_Code/A_Integrative_Pipeline_Scripts/results/performance_csv/Franzosa_con_vs_CD/Franzosa_con_vs_CD__model-rf__metabT-none__taxaT-clr__metabR-none__taxaR-none_run04.csv	Franzosa_con_vs_CD__model-rf__metabT-none__taxaT-clr__metabR-none__taxaR-none_run04.csv	Franzosa_con_vs_CD	4	rf	none	clr	full	none	clr	none	none	metabR=none; taxaR=none	model=rf | metabT=none | taxaT=clr | metabR=none | taxaR=none	metabolomics	Train	SENSITIVITY	0.822222	0.138013	15	0.745793	0.898651
/endosome/work/PCDC/shared/IntegratedLearner_202412/A_Integrative_Pipeline_Code/A_Integrative_Pipeline_Scripts/results/performance_csv/Franzosa_con_vs_CD/Franzosa_con_vs_CD__model-rf__metabT-none__taxaT-clr__metabR-none__taxaR-none_run04.csv	Franzosa_con_vs_CD__model-rf__metabT-none__taxaT-clr__metabR-none__taxaR-none_run04.csv	Franzosa_con_vs_CD	4	rf	none	clr	full	none	clr	none	none	metabR=none; taxaR=none	model=rf | metabT=none | taxaT=clr | metabR=none | taxaR=none	metabolomics	Train	SPECIFICITY	0.939683	0.0685276	15	0.901733	0.977632
/endosome/work/PCDC/shared/IntegratedLearner_202412/A_Integrative_Pipeline_Code/A_Integrative_Pipeline_Scripts/results/performance_csv/Franzosa_con_vs_CD/Franzosa_con_vs_CD__model-rf__metabT-none__taxaT-clr__metabR-none__taxaR-none_run04.csv	Franzosa_con_vs_CD__model-rf__metabT-none__taxaT-clr__metabR-none__taxaR-none_run04.csv	Franzosa_con_vs_CD	4	rf	none	clr	full	none	clr	none	none	metabR=none; taxaR=none	model=rf | metabT=none | taxaT=clr | metabR=none | taxaR=none	metabolomics	Train	PRECISION	0.906587	0.102425	15	0.849866	0.963308
/endosome/work/PCDC/shared/IntegratedLearner_202412/A_Integrative_Pipeline_Code/A_Integrative_Pipeline_Scripts/results/performance_csv/Franzosa_con_vs_CD/Franzosa_con_vs_CD__model-rf__metabT-none__taxaT-clr__metabR-none__taxaR-none_run04.csv	Franzosa_con_vs_CD__model-rf__metabT-none__taxaT-clr__metabR-none__taxaR-none_run04.csv	Franzosa_con_vs_CD	4	rf	none	clr	full	none	clr	none	none	metabR=none; taxaR=none	model=rf | metabT=none | taxaT=clr | metabR=none | taxaR=none	metabolomics	Train	F1	0.85346	0.0971923	15	0.799636	0.907283
/endosome/work/PCDC/shared/IntegratedLearner_202412/A_Integrative_Pipeline_Code/A_Integrative_Pipeline_Scripts/results/performance_csv/Franzosa_con_vs_CD/Franzosa_con_vs_CD__model-rf__metabT-none__taxaT-clr__metabR-none__taxaR-none_run04.csv	Franzosa_con_vs_CD__model-rf__metabT-none__taxaT-clr__metabR-none__taxaR-none_run04.csv	Franzosa_con_vs_CD	4	rf	none	clr	full	none	clr	none	none	metabR=none; taxaR=none	model=rf | metabT=none | taxaT=clr | metabR=none | taxaR=none	metabolomics	Train	BALANCED_ACCURACY	0.880952	0.0754338	15	0.839179	0.922726
/endosome/work/PCDC/shared/IntegratedLearner_202412/A_Integrative_Pipeline_Code/A_Integrative_Pipeline_Scripts/results/performance_csv/Franzosa_con_vs_CD/Franzosa_con_vs_CD__model-rf__metabT-none__taxaT-clr__metabR-none__taxaR-none_run04.csv	Franzosa_con_vs_CD__model-rf__metabT-none__taxaT-clr__metabR-none__taxaR-none_run04.csv	Franzosa_con_vs_CD	4	rf	none	clr	full	none	clr	none	none	metabR=none; taxaR=none	model=rf | metabT=none | taxaT=clr | metabR=none | taxaR=none	metabolomics	Test	ACCURACY	0.821429	NA	1	NA	NA
/endosome/work/PCDC/shared/IntegratedLearner_202412/A_Integrative_Pipeline_Code/A_Integrative_Pipeline_Scripts/results/performance_csv/Franzosa_con_vs_CD/Franzosa_con_vs_CD__model-rf__metabT-none__taxaT-clr__metabR-none__taxaR-none_run04.csv	Franzosa_con_vs_CD__model-rf__metabT-none__taxaT-clr__metabR-none__taxaR-none_run04.csv	Franzosa_con_vs_CD	4	rf	none	clr	full	none	clr	none	none	metabR=none; taxaR=none	model=rf | metabT=none | taxaT=clr | metabR=none | taxaR=none	metabolomics	Test	KAPPA	0.631579	NA	1	NA	NA
/endosome/work/PCDC/shared/IntegratedLearner_202412/A_Integrative_Pipeline_Code/A_Integrative_Pipeline_Scripts/results/performance_csv/Franzosa_con_vs_CD/Franzosa_con_vs_CD__model-rf__metabT-none__taxaT-clr__metabR-none__taxaR-none_run04.csv	Franzosa_con_vs_CD__model-rf__metabT-none__taxaT-clr__metabR-none__taxaR-none_run04.csv	Franzosa_con_vs_CD	4	rf	none	clr	full	none	clr	none	none	metabR=none; taxaR=none	model=rf | metabT=none | taxaT=clr | metabR=none | taxaR=none	metabolomics	Test	AUROC	0.930481	NA	1	NA	NA
/endosome/work/PCDC/shared/IntegratedLearner_202412/A_Integrative_Pipeline_Code/A_Integrative_Pipeline_Scripts/results/performance_csv/Franzosa_con_vs_CD/Franzosa_con_vs_CD__model-rf__metabT-none__taxaT-clr__metabR-none__taxaR-none_run04.csv	Franzosa_con_vs_CD__model-rf__metabT-none__taxaT-clr__metabR-none__taxaR-none_run04.csv	Franzosa_con_vs_CD	4	rf	none	clr	full	none	clr	none	none	metabR=none; taxaR=none	model=rf | metabT=none | taxaT=clr | metabR=none | taxaR=none	metabolomics	Test	AUPRC	0.895181	NA	1	NA	NA
/endosome/work/PCDC/shared/IntegratedLearner_202412/A_Integrative_Pipeline_Code/A_Integrative_Pipeline_Scripts/results/performance_csv/Franzosa_con_vs_CD/Franzosa_con_vs_CD__model-rf__metabT-none__taxaT-clr__metabR-none__taxaR-none_run04.csv	Franzosa_con_vs_CD__model-rf__metabT-none__taxaT-clr__metabR-none__taxaR-none_run04.csv	Franzosa_con_vs_CD	4	rf	none	clr	full	none	clr	none	none	metabR=none; taxaR=none	model=rf | metabT=none | taxaT=clr | metabR=none | taxaR=none	metabolomics	Test	SENSITIVITY	0.818182	NA	1	NA	NA
/endosome/work/PCDC/shared/IntegratedLearner_202412/A_Integrative_Pipeline_Code/A_Integrative_Pipeline_Scripts/results/performance_csv/Franzosa_con_vs_CD/Franzosa_con_vs_CD__model-rf__metabT-none__taxaT-clr__metabR-none__taxaR-none_run04.csv	Franzosa_con_vs_CD__model-rf__metabT-none__taxaT-clr__metabR-none__taxaR-none_run04.csv	Franzosa_con_vs_CD	4	rf	none	clr	full	none	clr	none	none	metabR=none; taxaR=none	model=rf | metabT=none | taxaT=clr | metabR=none | taxaR=none	metabolomics	Test	SPECIFICITY	0.823529	NA	1	NA	NA
/endosome/work/PCDC/shared/IntegratedLearner_202412/A_Integrative_Pipeline_Code/A_Integrative_Pipeline_Scripts/results/performance_csv/Franzosa_con_vs_CD/Franzosa_con_vs_CD__model-rf__metabT-none__taxaT-clr__metabR-none__taxaR-none_run04.csv	Franzosa_con_vs_CD__model-rf__metabT-none__taxaT-clr__metabR-none__taxaR-none_run04.csv	Franzosa_con_vs_CD	4	rf	none	clr	full	none	clr	none	none	metabR=none; taxaR=none	model=rf | metabT=none | taxaT=clr | metabR=none | taxaR=none	metabolomics	Test	PRECISION	0.75	NA	1	NA	NA
/endosome/work/PCDC/shared/IntegratedLearner_202412/A_Integrative_Pipeline_Code/A_Integrative_Pipeline_Scripts/results/performance_csv/Franzosa_con_vs_CD/Franzosa_con_vs_CD__model-rf__metabT-none__taxaT-clr__metabR-none__taxaR-none_run04.csv	Franzosa_con_vs_CD__model-rf__metabT-none__taxaT-clr__metabR-none__taxaR-none_run04.csv	Franzosa_con_vs_CD	4	rf	none	clr	full	none	clr	none	none	metabR=none; taxaR=none	model=rf | metabT=none | taxaT=clr | metabR=none | taxaR=none	metabolomics	Test	F1	0.782609	NA	1	NA	NA
/endosome/work/PCDC/shared/IntegratedLearner_202412/A_Integrative_Pipeline_Code/A_Integrative_Pipeline_Scripts/results/performance_csv/Franzosa_con_vs_CD/Franzosa_con_vs_CD__model-rf__metabT-none__taxaT-clr__metabR-none__taxaR-none_run04.csv	Franzosa_con_vs_CD__model-rf__metabT-none__taxaT-clr__metabR-none__taxaR-none_run04.csv	Franzosa_con_vs_CD	4	rf	none	clr	full	none	clr	none	none	metabR=none; taxaR=none	model=rf | metabT=none | taxaT=clr | metabR=none | taxaR=none	metabolomics	Test	BALANCED_ACCURACY	0.820856	NA	1	NA	NA
/endosome/work/PCDC/shared/IntegratedLearner_202412/A_Integrative_Pipeline_Code/A_Integrative_Pipeline_Scripts/results/performance_csv/Franzosa_con_vs_CD/Franzosa_con_vs_CD__model-rf__metabT-none__taxaT-clr__metabR-none__taxaR-none_run04.csv	Franzosa_con_vs_CD__model-rf__metabT-none__taxaT-clr__metabR-none__taxaR-none_run04.csv	Franzosa_con_vs_CD	4	rf	none	clr	full	none	clr	none	none	metabR=none; taxaR=none	model=rf | metabT=none | taxaT=clr | metabR=none | taxaR=none	mss	Train	ACCURACY	0.853502	0.0506917	15	0.82543	0.881575
/endosome/work/PCDC/shared/IntegratedLearner_202412/A_Integrative_Pipeline_Code/A_Integrative_Pipeline_Scripts/results/performance_csv/Franzosa_con_vs_CD/Franzosa_con_vs_CD__model-rf__metabT-none__taxaT-clr__metabR-none__taxaR-none_run04.csv	Franzosa_con_vs_CD__model-rf__metabT-none__taxaT-clr__metabR-none__taxaR-none_run04.csv	Franzosa_con_vs_CD	4	rf	none	clr	full	none	clr	none	none	metabR=none; taxaR=none	model=rf | metabT=none | taxaT=clr | metabR=none | taxaR=none	mss	Train	KAPPA	0.691135	0.108188	15	0.631222	0.751047
/endosome/work/PCDC/shared/IntegratedLearner_202412/A_Integrative_Pipeline_Code/A_Integrative_Pipeline_Scripts/results/performance_csv/Franzosa_con_vs_CD/Franzosa_con_vs_CD__model-rf__metabT-none__taxaT-clr__metabR-none__taxaR-none_run04.csv	Franzosa_con_vs_CD__model-rf__metabT-none__taxaT-clr__metabR-none__taxaR-none_run04.csv	Franzosa_con_vs_CD	4	rf	none	clr	full	none	clr	none	none	metabR=none; taxaR=none	model=rf | metabT=none | taxaT=clr | metabR=none | taxaR=none	mss	Train	AUROC	0.944462	0.0355177	15	0.924793	0.964131
