## Additional File 2 for "Trends in Machine Learning and Feature Selection Stability for Human Gut Microbiome (Shotgun Metagenomics) and Metabolomics Matched Datasets" (part 250 of 575)

### Sheet: Franz_CD_Performance (continued)
Franzosa Control vs. CD Performance Output
/endosome/work/PCDC/shared/IntegratedLearner_202412/A_Integrative_Pipeline_Code/A_Integrative_Pipeline_Scripts/results/performance_csv/Franzosa_con_vs_CD/Franzosa_con_vs_CD__model-rf__metabT-none__taxaT-clr__metabR-none__taxaR-none_run04.csv	Franzosa_con_vs_CD__model-rf__metabT-none__taxaT-clr__metabR-none__taxaR-none_run04.csv	Franzosa_con_vs_CD	4	rf	none	clr	full	none	clr	none	none	metabR=none; taxaR=none	model=rf | metabT=none | taxaT=clr | metabR=none | taxaR=none	mss	Train	AUPRC	0.924659	0.0514585	15	0.896163	0.953156
/endosome/work/PCDC/shared/IntegratedLearner_202412/A_Integrative_Pipeline_Code/A_Integrative_Pipeline_Scripts/results/performance_csv/Franzosa_con_vs_CD/Franzosa_con_vs_CD__model-rf__metabT-none__taxaT-clr__metabR-none__taxaR-none_run04.csv	Franzosa_con_vs_CD__model-rf__metabT-none__taxaT-clr__metabR-none__taxaR-none_run04.csv	Franzosa_con_vs_CD	4	rf	none	clr	full	none	clr	none	none	metabR=none; taxaR=none	model=rf | metabT=none | taxaT=clr | metabR=none | taxaR=none	mss	Train	SENSITIVITY	0.814815	0.108433	15	0.754766	0.874863
/endosome/work/PCDC/shared/IntegratedLearner_202412/A_Integrative_Pipeline_Code/A_Integrative_Pipeline_Scripts/results/performance_csv/Franzosa_con_vs_CD/Franzosa_con_vs_CD__model-rf__metabT-none__taxaT-clr__metabR-none__taxaR-none_run04.csv	Franzosa_con_vs_CD__model-rf__metabT-none__taxaT-clr__metabR-none__taxaR-none_run04.csv	Franzosa_con_vs_CD	4	rf	none	clr	full	none	clr	none	none	metabR=none; taxaR=none	model=rf | metabT=none | taxaT=clr | metabR=none | taxaR=none	mss	Train	SPECIFICITY	0.877778	0.0553478	15	0.847127	0.908428
/endosome/work/PCDC/shared/IntegratedLearner_202412/A_Integrative_Pipeline_Code/A_Integrative_Pipeline_Scripts/results/performance_csv/Franzosa_con_vs_CD/Franzosa_con_vs_CD__model-rf__metabT-none__taxaT-clr__metabR-none__taxaR-none_run04.csv	Franzosa_con_vs_CD__model-rf__metabT-none__taxaT-clr__metabR-none__taxaR-none_run04.csv	Franzosa_con_vs_CD	4	rf	none	clr	full	none	clr	none	none	metabR=none; taxaR=none	model=rf | metabT=none | taxaT=clr | metabR=none | taxaR=none	mss	Train	PRECISION	0.814303	0.0787894	15	0.77067	0.857935
/endosome/work/PCDC/shared/IntegratedLearner_202412/A_Integrative_Pipeline_Code/A_Integrative_Pipeline_Scripts/results/performance_csv/Franzosa_con_vs_CD/Franzosa_con_vs_CD__model-rf__metabT-none__taxaT-clr__metabR-none__taxaR-none_run04.csv	Franzosa_con_vs_CD__model-rf__metabT-none__taxaT-clr__metabR-none__taxaR-none_run04.csv	Franzosa_con_vs_CD	4	rf	none	clr	full	none	clr	none	none	metabR=none; taxaR=none	model=rf | metabT=none | taxaT=clr | metabR=none | taxaR=none	mss	Train	F1	0.810038	0.0687309	15	0.771977	0.8481
/endosome/work/PCDC/shared/IntegratedLearner_202412/A_Integrative_Pipeline_Code/A_Integrative_Pipeline_Scripts/results/performance_csv/Franzosa_con_vs_CD/Franzosa_con_vs_CD__model-rf__metabT-none__taxaT-clr__metabR-none__taxaR-none_run04.csv	Franzosa_con_vs_CD__model-rf__metabT-none__taxaT-clr__metabR-none__taxaR-none_run04.csv	Franzosa_con_vs_CD	4	rf	none	clr	full	none	clr	none	none	metabR=none; taxaR=none	model=rf | metabT=none | taxaT=clr | metabR=none | taxaR=none	mss	Train	BALANCED_ACCURACY	0.846296	0.0574097	15	0.814504	0.878089
/endosome/work/PCDC/shared/IntegratedLearner_202412/A_Integrative_Pipeline_Code/A_Integrative_Pipeline_Scripts/results/performance_csv/Franzosa_con_vs_CD/Franzosa_con_vs_CD__model-rf__metabT-none__taxaT-clr__metabR-none__taxaR-none_run04.csv	Franzosa_con_vs_CD__model-rf__metabT-none__taxaT-clr__metabR-none__taxaR-none_run04.csv	Franzosa_con_vs_CD	4	rf	none	clr	full	none	clr	none	none	metabR=none; taxaR=none	model=rf | metabT=none | taxaT=clr | metabR=none | taxaR=none	mss	Test	ACCURACY	0.821429	NA	1	NA	NA
/endosome/work/PCDC/shared/IntegratedLearner_202412/A_Integrative_Pipeline_Code/A_Integrative_Pipeline_Scripts/results/performance_csv/Franzosa_con_vs_CD/Franzosa_con_vs_CD__model-rf__metabT-none__taxaT-clr__metabR-none__taxaR-none_run04.csv	Franzosa_con_vs_CD__model-rf__metabT-none__taxaT-clr__metabR-none__taxaR-none_run04.csv	Franzosa_con_vs_CD	4	rf	none	clr	full	none	clr	none	none	metabR=none; taxaR=none	model=rf | metabT=none | taxaT=clr | metabR=none | taxaR=none	mss	Test	KAPPA	0.653465	NA	1	NA	NA
/endosome/work/PCDC/shared/IntegratedLearner_202412/A_Integrative_Pipeline_Code/A_Integrative_Pipeline_Scripts/results/performance_csv/Franzosa_con_vs_CD/Franzosa_con_vs_CD__model-rf__metabT-none__taxaT-clr__metabR-none__taxaR-none_run04.csv	Franzosa_con_vs_CD__model-rf__metabT-none__taxaT-clr__metabR-none__taxaR-none_run04.csv	Franzosa_con_vs_CD	4	rf	none	clr	full	none	clr	none	none	metabR=none; taxaR=none	model=rf | metabT=none | taxaT=clr | metabR=none | taxaR=none	mss	Test	AUROC	0.898396	NA	1	NA	NA
/endosome/work/PCDC/shared/IntegratedLearner_202412/A_Integrative_Pipeline_Code/A_Integrative_Pipeline_Scripts/results/performance_csv/Franzosa_con_vs_CD/Franzosa_con_vs_CD__model-rf__metabT-none__taxaT-clr__metabR-none__taxaR-none_run04.csv	Franzosa_con_vs_CD__model-rf__metabT-none__taxaT-clr__metabR-none__taxaR-none_run04.csv	Franzosa_con_vs_CD	4	rf	none	clr	full	none	clr	none	none	metabR=none; taxaR=none	model=rf | metabT=none | taxaT=clr | metabR=none | taxaR=none	mss	Test	AUPRC	0.84976	NA	1	NA	NA
/endosome/work/PCDC/shared/IntegratedLearner_202412/A_Integrative_Pipeline_Code/A_Integrative_Pipeline_Scripts/results/performance_csv/Franzosa_con_vs_CD/Franzosa_con_vs_CD__model-rf__metabT-none__taxaT-clr__metabR-none__taxaR-none_run04.csv	Franzosa_con_vs_CD__model-rf__metabT-none__taxaT-clr__metabR-none__taxaR-none_run04.csv	Franzosa_con_vs_CD	4	rf	none	clr	full	none	clr	none	none	metabR=none; taxaR=none	model=rf | metabT=none | taxaT=clr | metabR=none | taxaR=none	mss	Test	SENSITIVITY	1	NA	1	NA	NA
/endosome/work/PCDC/shared/IntegratedLearner_202412/A_Integrative_Pipeline_Code/A_Integrative_Pipeline_Scripts/results/performance_csv/Franzosa_con_vs_CD/Franzosa_con_vs_CD__model-rf__metabT-none__taxaT-clr__metabR-none__taxaR-none_run04.csv	Franzosa_con_vs_CD__model-rf__metabT-none__taxaT-clr__metabR-none__taxaR-none_run04.csv	Franzosa_con_vs_CD	4	rf	none	clr	full	none	clr	none	none	metabR=none; taxaR=none	model=rf | metabT=none | taxaT=clr | metabR=none | taxaR=none	mss	Test	SPECIFICITY	0.705882	NA	1	NA	NA
/endosome/work/PCDC/shared/IntegratedLearner_202412/A_Integrative_Pipeline_Code/A_Integrative_Pipeline_Scripts/results/performance_csv/Franzosa_con_vs_CD/Franzosa_con_vs_CD__model-rf__metabT-none__taxaT-clr__metabR-none__taxaR-none_run04.csv	Franzosa_con_vs_CD__model-rf__metabT-none__taxaT-clr__metabR-none__taxaR-none_run04.csv	Franzosa_con_vs_CD	4	rf	none	clr	full	none	clr	none	none	metabR=none; taxaR=none	model=rf | metabT=none | taxaT=clr | metabR=none | taxaR=none	mss	Test	PRECISION	0.6875	NA	1	NA	NA
/endosome/work/PCDC/shared/IntegratedLearner_202412/A_Integrative_Pipeline_Code/A_Integrative_Pipeline_Scripts/results/performance_csv/Franzosa_con_vs_CD/Franzosa_con_vs_CD__model-rf__metabT-none__taxaT-clr__metabR-none__taxaR-none_run04.csv	Franzosa_con_vs_CD__model-rf__metabT-none__taxaT-clr__metabR-none__taxaR-none_run04.csv	Franzosa_con_vs_CD	4	rf	none	clr	full	none	clr	none	none	metabR=none; taxaR=none	model=rf | metabT=none | taxaT=clr | metabR=none | taxaR=none	mss	Test	F1	0.814815	NA	1	NA	NA
/endosome/work/PCDC/shared/IntegratedLearner_202412/A_Integrative_Pipeline_Code/A_Integrative_Pipeline_Scripts/results/performance_csv/Franzosa_con_vs_CD/Franzosa_con_vs_CD__model-rf__metabT-none__taxaT-clr__metabR-none__taxaR-none_run04.csv	Franzosa_con_vs_CD__model-rf__metabT-none__taxaT-clr__metabR-none__taxaR-none_run04.csv	Franzosa_con_vs_CD	4	rf	none	clr	full	none	clr	none	none	metabR=none; taxaR=none	model=rf | metabT=none | taxaT=clr | metabR=none | taxaR=none	mss	Test	BALANCED_ACCURACY	0.852941	NA	1	NA	NA
/endosome/work/PCDC/shared/IntegratedLearner_202412/A_Integrative_Pipeline_Code/A_Integrative_Pipeline_Scripts/results/performance_csv/Franzosa_con_vs_CD/Franzosa_con_vs_CD__model-rf__metabT-none__taxaT-clr__metabR-none__taxaR-none_run04.csv	Franzosa_con_vs_CD__model-rf__metabT-none__taxaT-clr__metabR-none__taxaR-none_run04.csv	Franzosa_con_vs_CD	4	rf	none	clr	full	none	clr	none	none	metabR=none; taxaR=none	model=rf | metabT=none | taxaT=clr | metabR=none | taxaR=none	concat_none	Train	ACCURACY	0.87657	0.0622336	15	0.842106	0.911034
/endosome/work/PCDC/shared/IntegratedLearner_202412/A_Integrative_Pipeline_Code/A_Integrative_Pipeline_Scripts/results/performance_csv/Franzosa_con_vs_CD/Franzosa_con_vs_CD__model-rf__metabT-none__taxaT-clr__metabR-none__taxaR-none_run04.csv	Franzosa_con_vs_CD__model-rf__metabT-none__taxaT-clr__metabR-none__taxaR-none_run04.csv	Franzosa_con_vs_CD	4	rf	none	clr	full	none	clr	none	none	metabR=none; taxaR=none	model=rf | metabT=none | taxaT=clr | metabR=none | taxaR=none	concat_none	Train	KAPPA	0.736472	0.135609	15	0.661375	0.81157
/endosome/work/PCDC/shared/IntegratedLearner_202412/A_Integrative_Pipeline_Code/A_Integrative_Pipeline_Scripts/results/performance_csv/Franzosa_con_vs_CD/Franzosa_con_vs_CD__model-rf__metabT-none__taxaT-clr__metabR-none__taxaR-none_run04.csv	Franzosa_con_vs_CD__model-rf__metabT-none__taxaT-clr__metabR-none__taxaR-none_run04.csv	Franzosa_con_vs_CD	4	rf	none	clr	full	none	clr	none	none	metabR=none; taxaR=none	model=rf | metabT=none | taxaT=clr | metabR=none | taxaR=none	concat_none	Train	AUROC	0.953422	0.0351854	15	0.933936	0.972907
/endosome/work/PCDC/shared/IntegratedLearner_202412/A_Integrative_Pipeline_Code/A_Integrative_Pipeline_Scripts/results/performance_csv/Franzosa_con_vs_CD/Franzosa_con_vs_CD__model-rf__metabT-none__taxaT-clr__metabR-none__taxaR-none_run04.csv	Franzosa_con_vs_CD__model-rf__metabT-none__taxaT-clr__metabR-none__taxaR-none_run04.csv	Franzosa_con_vs_CD	4	rf	none	clr	full	none	clr	none	none	metabR=none; taxaR=none	model=rf | metabT=none | taxaT=clr | metabR=none | taxaR=none	concat_none	Train	AUPRC	0.940623	0.0435619	15	0.916499	0.964746
/endosome/work/PCDC/shared/IntegratedLearner_202412/A_Integrative_Pipeline_Code/A_Integrative_Pipeline_Scripts/results/performance_csv/Franzosa_con_vs_CD/Franzosa_con_vs_CD__model-rf__metabT-none__taxaT-clr__metabR-none__taxaR-none_run04.csv	Franzosa_con_vs_CD__model-rf__metabT-none__taxaT-clr__metabR-none__taxaR-none_run04.csv	Franzosa_con_vs_CD	4	rf	none	clr	full	none	clr	none	none	metabR=none; taxaR=none	model=rf | metabT=none | taxaT=clr | metabR=none | taxaR=none	concat_none	Train	SENSITIVITY	0.814815	0.123633	15	0.746349	0.883281
/endosome/work/PCDC/shared/IntegratedLearner_202412/A_Integrative_Pipeline_Code/A_Integrative_Pipeline_Scripts/results/performance_csv/Franzosa_con_vs_CD/Franzosa_con_vs_CD__model-rf__metabT-none__taxaT-clr__metabR-none__taxaR-none_run04.csv	Franzosa_con_vs_CD__model-rf__metabT-none__taxaT-clr__metabR-none__taxaR-none_run04.csv	Franzosa_con_vs_CD	4	rf	none	clr	full	none	clr	none	none	metabR=none; taxaR=none	model=rf | metabT=none | taxaT=clr | metabR=none | taxaR=none	concat_none	Train	SPECIFICITY	0.915873	0.0588923	15	0.88326	0.948487
/endosome/work/PCDC/shared/IntegratedLearner_202412/A_Integrative_Pipeline_Code/A_Integrative_Pipeline_Scripts/results/performance_csv/Franzosa_con_vs_CD/Franzosa_con_vs_CD__model-rf__metabT-none__taxaT-clr__metabR-none__taxaR-none_run04.csv	Franzosa_con_vs_CD__model-rf__metabT-none__taxaT-clr__metabR-none__taxaR-none_run04.csv	Franzosa_con_vs_CD	4	rf	none	clr	full	none	clr	none	none	metabR=none; taxaR=none	model=rf | metabT=none | taxaT=clr | metabR=none | taxaR=none	concat_none	Train	PRECISION	0.864016	0.0872762	15	0.815684	0.912348
/endosome/work/PCDC/shared/IntegratedLearner_202412/A_Integrative_Pipeline_Code/A_Integrative_Pipeline_Scripts/results/performance_csv/Franzosa_con_vs_CD/Franzosa_con_vs_CD__model-rf__metabT-none__taxaT-clr__metabR-none__taxaR-none_run04.csv	Franzosa_con_vs_CD__model-rf__metabT-none__taxaT-clr__metabR-none__taxaR-none_run04.csv	Franzosa_con_vs_CD	4	rf	none	clr	full	none	clr	none	none	metabR=none; taxaR=none	model=rf | metabT=none | taxaT=clr | metabR=none | taxaR=none	concat_none	Train	F1	0.833868	0.0897776	15	0.78415	0.883585
/endosome/work/PCDC/shared/IntegratedLearner_202412/A_Integrative_Pipeline_Code/A_Integrative_Pipeline_Scripts/results/performance_csv/Franzosa_con_vs_CD/Franzosa_con_vs_CD__model-rf__metabT-none__taxaT-clr__metabR-none__taxaR-none_run04.csv	Franzosa_con_vs_CD__model-rf__metabT-none__taxaT-clr__metabR-none__taxaR-none_run04.csv	Franzosa_con_vs_CD	4	rf	none	clr	full	none	clr	none	none	metabR=none; taxaR=none	model=rf | metabT=none | taxaT=clr | metabR=none | taxaR=none	concat_none	Train	BALANCED_ACCURACY	0.865344	0.0702873	15	0.82642	0.904268
/endosome/work/PCDC/shared/IntegratedLearner_202412/A_Integrative_Pipeline_Code/A_Integrative_Pipeline_Scripts/results/performance_csv/Franzosa_con_vs_CD/Franzosa_con_vs_CD__model-rf__metabT-none__taxaT-clr__metabR-none__taxaR-none_run04.csv	Franzosa_con_vs_CD__model-rf__metabT-none__taxaT-clr__metabR-none__taxaR-none_run04.csv	Franzosa_con_vs_CD	4	rf	none	clr	full	none	clr	none	none	metabR=none; taxaR=none	model=rf | metabT=none | taxaT=clr | metabR=none | taxaR=none	concat_none	Test	ACCURACY	0.821429	NA	1	NA	NA
/endosome/work/PCDC/shared/IntegratedLearner_202412/A_Integrative_Pipeline_Code/A_Integrative_Pipeline_Scripts/results/performance_csv/Franzosa_con_vs_CD/Franzosa_con_vs_CD__model-rf__metabT-none__taxaT-clr__metabR-none__taxaR-none_run04.csv	Franzosa_con_vs_CD__model-rf__metabT-none__taxaT-clr__metabR-none__taxaR-none_run04.csv	Franzosa_con_vs_CD	4	rf	none	clr	full	none	clr	none	none	metabR=none; taxaR=none	model=rf | metabT=none | taxaT=clr | metabR=none | taxaR=none	concat_none	Test	KAPPA	0.642857	NA	1	NA	NA
/endosome/work/PCDC/shared/IntegratedLearner_202412/A_Integrative_Pipeline_Code/A_Integrative_Pipeline_Scripts/results/performance_csv/Franzosa_con_vs_CD/Franzosa_con_vs_CD__model-rf__metabT-none__taxaT-clr__metabR-none__taxaR-none_run04.csv	Franzosa_con_vs_CD__model-rf__metabT-none__taxaT-clr__metabR-none__taxaR-none_run04.csv	Franzosa_con_vs_CD	4	rf	none	clr	full	none	clr	none	none	metabR=none; taxaR=none	model=rf | metabT=none | taxaT=clr | metabR=none | taxaR=none	concat_none	Test	AUROC	0.909091	NA	1	NA	NA
/endosome/work/PCDC/shared/IntegratedLearner_202412/A_Integrative_Pipeline_Code/A_Integrative_Pipeline_Scripts/results/performance_csv/Franzosa_con_vs_CD/Franzosa_con_vs_CD__model-rf__metabT-none__taxaT-clr__metabR-none__taxaR-none_run04.csv	Franzosa_con_vs_CD__model-rf__metabT-none__taxaT-clr__metabR-none__taxaR-none_run04.csv	Franzosa_con_vs_CD	4	rf	none	clr	full	none	clr	none	none	metabR=none; taxaR=none	model=rf | metabT=none | taxaT=clr | metabR=none | taxaR=none	concat_none	Test	AUPRC	0.851354	NA	1	NA	NA
/endosome/work/PCDC/shared/IntegratedLearner_202412/A_Integrative_Pipeline_Code/A_Integrative_Pipeline_Scripts/results/performance_csv/Franzosa_con_vs_CD/Franzosa_con_vs_CD__model-rf__metabT-none__taxaT-clr__metabR-none__taxaR-none_run04.csv	Franzosa_con_vs_CD__model-rf__metabT-none__taxaT-clr__metabR-none__taxaR-none_run04.csv	Franzosa_con_vs_CD	4	rf	none	clr	full	none	clr	none	none	metabR=none; taxaR=none	model=rf | metabT=none | taxaT=clr | metabR=none | taxaR=none	concat_none	Test	SENSITIVITY	0.909091	NA	1	NA	NA
/endosome/work/PCDC/shared/IntegratedLearner_202412/A_Integrative_Pipeline_Code/A_Integrative_Pipeline_Scripts/results/performance_csv/Franzosa_con_vs_CD/Franzosa_con_vs_CD__model-rf__metabT-none__taxaT-clr__metabR-none__taxaR-none_run04.csv	Franzosa_con_vs_CD__model-rf__metabT-none__taxaT-clr__metabR-none__taxaR-none_run04.csv	Franzosa_con_vs_CD	4	rf	none	clr	full	none	clr	none	none	metabR=none; taxaR=none	model=rf | metabT=none | taxaT=clr | metabR=none | taxaR=none	concat_none	Test	SPECIFICITY	0.764706	NA	1	NA	NA
/endosome/work/PCDC/shared/IntegratedLearner_202412/A_Integrative_Pipeline_Code/A_Integrative_Pipeline_Scripts/results/performance_csv/Franzosa_con_vs_CD/Franzosa_con_vs_CD__model-rf__metabT-none__taxaT-clr__metabR-none__taxaR-none_run04.csv	Franzosa_con_vs_CD__model-rf__metabT-none__taxaT-clr__metabR-none__taxaR-none_run04.csv	Franzosa_con_vs_CD	4	rf	none	clr	full	none	clr	none	none	metabR=none; taxaR=none	model=rf | metabT=none | taxaT=clr | metabR=none | taxaR=none	concat_none	Test	PRECISION	0.714286	NA	1	NA	NA
/endosome/work/PCDC/shared/IntegratedLearner_202412/A_Integrative_Pipeline_Code/A_Integrative_Pipeline_Scripts/results/performance_csv/Franzosa_con_vs_CD/Franzosa_con_vs_CD__model-rf__metabT-none__taxaT-clr__metabR-none__taxaR-none_run04.csv	Franzosa_con_vs_CD__model-rf__metabT-none__taxaT-clr__metabR-none__taxaR-none_run04.csv	Franzosa_con_vs_CD	4	rf	none	clr	full	none	clr	none	none	metabR=none; taxaR=none	model=rf | metabT=none | taxaT=clr | metabR=none | taxaR=none	concat_none	Test	F1	0.8	NA	1	NA	NA
/endosome/work/PCDC/shared/IntegratedLearner_202412/A_Integrative_Pipeline_Code/A_Integrative_Pipeline_Scripts/results/performance_csv/Franzosa_con_vs_CD/Franzosa_con_vs_CD__model-rf__metabT-none__taxaT-clr__metabR-none__taxaR-none_run04.csv	Franzosa_con_vs_CD__model-rf__metabT-none__taxaT-clr__metabR-none__taxaR-none_run04.csv	Franzosa_con_vs_CD	4	rf	none	clr	full	none	clr	none	none	metabR=none; taxaR=none	model=rf | metabT=none | taxaT=clr | metabR=none | taxaR=none	concat_none	Test	BALANCED_ACCURACY	0.836898	NA	1	NA	NA
/endosome/work/PCDC/shared/IntegratedLearner_202412/A_Integrative_Pipeline_Code/A_Integrative_Pipeline_Scripts/results/performance_csv/Franzosa_con_vs_CD/Franzosa_con_vs_CD__model-rf__metabT-none__taxaT-clr__metabR-none__taxaR-none_run04.csv	Franzosa_con_vs_CD__model-rf__metabT-none__taxaT-clr__metabR-none__taxaR-none_run04.csv	Franzosa_con_vs_CD	4	rf	none	clr	full	none	clr	none	none	metabR=none; taxaR=none	model=rf | metabT=none | taxaT=clr | metabR=none | taxaR=none	concat_scaling	Train	ACCURACY	0.871014	0.0556108	15	0.840218	0.901811
/endosome/work/PCDC/shared/IntegratedLearner_202412/A_Integrative_Pipeline_Code/A_Integrative_Pipeline_Scripts/results/performance_csv/Franzosa_con_vs_CD/Franzosa_con_vs_CD__model-rf__metabT-none__taxaT-clr__metabR-none__taxaR-none_run04.csv	Franzosa_con_vs_CD__model-rf__metabT-none__taxaT-clr__metabR-none__taxaR-none_run04.csv	Franzosa_con_vs_CD	4	rf	none	clr	full	none	clr	none	none	metabR=none; taxaR=none	model=rf | metabT=none | taxaT=clr | metabR=none | taxaR=none	concat_scaling	Train	KAPPA	0.72506	0.121787	15	0.657617	0.792503
/endosome/work/PCDC/shared/IntegratedLearner_202412/A_Integrative_Pipeline_Code/A_Integrative_Pipeline_Scripts/results/performance_csv/Franzosa_con_vs_CD/Franzosa_con_vs_CD__model-rf__metabT-none__taxaT-clr__metabR-none__taxaR-none_run04.csv	Franzosa_con_vs_CD__model-rf__metabT-none__taxaT-clr__metabR-none__taxaR-none_run04.csv	Franzosa_con_vs_CD	4	rf	none	clr	full	none	clr	none	none	metabR=none; taxaR=none	model=rf | metabT=none | taxaT=clr | metabR=none | taxaR=none	concat_scaling	Train	AUROC	0.951182	0.0354303	15	0.931561	0.970802
/endosome/work/PCDC/shared/IntegratedLearner_202412/A_Integrative_Pipeline_Code/A_Integrative_Pipeline_Scripts/results/performance_csv/Franzosa_con_vs_CD/Franzosa_con_vs_CD__model-rf__metabT-none__taxaT-clr__metabR-none__taxaR-none_run04.csv	Franzosa_con_vs_CD__model-rf__metabT-none__taxaT-clr__metabR-none__taxaR-none_run04.csv	Franzosa_con_vs_CD	4	rf	none	clr	full	none	clr	none	none	metabR=none; taxaR=none	model=rf | metabT=none | taxaT=clr | metabR=none | taxaR=none	concat_scaling	Train	AUPRC	0.940225	0.0412438	15	0.917385	0.963065
/endosome/work/PCDC/shared/IntegratedLearner_202412/A_Integrative_Pipeline_Code/A_Integrative_Pipeline_Scripts/results/performance_csv/Franzosa_con_vs_CD/Franzosa_con_vs_CD__model-rf__metabT-none__taxaT-clr__metabR-none__taxaR-none_run04.csv	Franzosa_con_vs_CD__model-rf__metabT-none__taxaT-clr__metabR-none__taxaR-none_run04.csv	Franzosa_con_vs_CD	4	rf	none	clr	full	none	clr	none	none	metabR=none; taxaR=none	model=rf | metabT=none | taxaT=clr | metabR=none | taxaR=none	concat_scaling	Train	SENSITIVITY	0.814815	0.123633	15	0.746349	0.883281
/endosome/work/PCDC/shared/IntegratedLearner_202412/A_Integrative_Pipeline_Code/A_Integrative_Pipeline_Scripts/results/performance_csv/Franzosa_con_vs_CD/Franzosa_con_vs_CD__model-rf__metabT-none__taxaT-clr__metabR-none__taxaR-none_run04.csv	Franzosa_con_vs_CD__model-rf__metabT-none__taxaT-clr__metabR-none__taxaR-none_run04.csv	Franzosa_con_vs_CD	4	rf	none	clr	full	none	clr	none	none	metabR=none; taxaR=none	model=rf | metabT=none | taxaT=clr | metabR=none | taxaR=none	concat_scaling	Train	SPECIFICITY	0.906667	0.0559339	15	0.875691	0.937642
/endosome/work/PCDC/shared/IntegratedLearner_202412/A_Integrative_Pipeline_Code/A_Integrative_Pipeline_Scripts/results/performance_csv/Franzosa_con_vs_CD/Franzosa_con_vs_CD__model-rf__metabT-none__taxaT-clr__metabR-none__taxaR-none_run04.csv	Franzosa_con_vs_CD__model-rf__metabT-none__taxaT-clr__metabR-none__taxaR-none_run04.csv	Franzosa_con_vs_CD	4	rf	none	clr	full	none	clr	none	none	metabR=none; taxaR=none	model=rf | metabT=none | taxaT=clr | metabR=none | taxaR=none	concat_scaling	Train	PRECISION	0.851693	0.0798672	15	0.807464	0.895922
/endosome/work/PCDC/shared/IntegratedLearner_202412/A_Integrative_Pipeline_Code/A_Integrative_Pipeline_Scripts/results/performance_csv/Franzosa_con_vs_CD/Franzosa_con_vs_CD__model-rf__metabT-none__taxaT-clr__metabR-none__taxaR-none_run04.csv	Franzosa_con_vs_CD__model-rf__metabT-none__taxaT-clr__metabR-none__taxaR-none_run04.csv	Franzosa_con_vs_CD	4	rf	none	clr	full	none	clr	none	none	metabR=none; taxaR=none	model=rf | metabT=none | taxaT=clr | metabR=none | taxaR=none	concat_scaling	Train	F1	0.827179	0.0816656	15	0.781954	0.872404
/endosome/work/PCDC/shared/IntegratedLearner_202412/A_Integrative_Pipeline_Code/A_Integrative_Pipeline_Scripts/results/performance_csv/Franzosa_con_vs_CD/Franzosa_con_vs_CD__model-rf__metabT-none__taxaT-clr__metabR-none__taxaR-none_run04.csv	Franzosa_con_vs_CD__model-rf__metabT-none__taxaT-clr__metabR-none__taxaR-none_run04.csv	Franzosa_con_vs_CD	4	rf	none	clr	full	none	clr	none	none	metabR=none; taxaR=none	model=rf | metabT=none | taxaT=clr | metabR=none | taxaR=none	concat_scaling	Train	BALANCED_ACCURACY	0.860741	0.0647125	15	0.824904	0.896577
/endosome/work/PCDC/shared/IntegratedLearner_202412/A_Integrative_Pipeline_Code/A_Integrative_Pipeline_Scripts/results/performance_csv/Franzosa_con_vs_CD/Franzosa_con_vs_CD__model-rf__metabT-none__taxaT-clr__metabR-none__taxaR-none_run04.csv	Franzosa_con_vs_CD__model-rf__metabT-none__taxaT-clr__metabR-none__taxaR-none_run04.csv	Franzosa_con_vs_CD	4	rf	none	clr	full	none	clr	none	none	metabR=none; taxaR=none	model=rf | metabT=none | taxaT=clr | metabR=none | taxaR=none	concat_scaling	Test	ACCURACY	0.821429	NA	1	NA	NA
/endosome/work/PCDC/shared/IntegratedLearner_202412/A_Integrative_Pipeline_Code/A_Integrative_Pipeline_Scripts/results/performance_csv/Franzosa_con_vs_CD/Franzosa_con_vs_CD__model-rf__metabT-none__taxaT-clr__metabR-none__taxaR-none_run04.csv	Franzosa_con_vs_CD__model-rf__metabT-none__taxaT-clr__metabR-none__taxaR-none_run04.csv	Franzosa_con_vs_CD	4	rf	none	clr	full	none	clr	none	none	metabR=none; taxaR=none	model=rf | metabT=none | taxaT=clr | metabR=none | taxaR=none	concat_scaling	Test	KAPPA	0.642857	NA	1	NA	NA
/endosome/work/PCDC/shared/IntegratedLearner_202412/A_Integrative_Pipeline_Code/A_Integrative_Pipeline_Scripts/results/performance_csv/Franzosa_con_vs_CD/Franzosa_con_vs_CD__model-rf__metabT-none__taxaT-clr__metabR-none__taxaR-none_run04.csv	Franzosa_con_vs_CD__model-rf__metabT-none__taxaT-clr__metabR-none__taxaR-none_run04.csv	Franzosa_con_vs_CD	4	rf	none	clr	full	none	clr	none	none	metabR=none; taxaR=none	model=rf | metabT=none | taxaT=clr | metabR=none | taxaR=none	concat_scaling	Test	AUROC	0.914439	NA	1	NA	NA
/endosome/work/PCDC/shared/IntegratedLearner_202412/A_Integrative_Pipeline_Code/A_Integrative_Pipeline_Scripts/results/performance_csv/Franzosa_con_vs_CD/Franzosa_con_vs_CD__model-rf__metabT-none__taxaT-clr__metabR-none__taxaR-none_run04.csv	Franzosa_con_vs_CD__model-rf__metabT-none__taxaT-clr__metabR-none__taxaR-none_run04.csv	Franzosa_con_vs_CD	4	rf	none	clr	full	none	clr	none	none	metabR=none; taxaR=none	model=rf | metabT=none | taxaT=clr | metabR=none | taxaR=none	concat_scaling	Test	AUPRC	0.86063	NA	1	NA	NA
/endosome/work/PCDC/shared/IntegratedLearner_202412/A_Integrative_Pipeline_Code/A_Integrative_Pipeline_Scripts/results/performance_csv/Franzosa_con_vs_CD/Franzosa_con_vs_CD__model-rf__metabT-none__taxaT-clr__metabR-none__taxaR-none_run04.csv	Franzosa_con_vs_CD__model-rf__metabT-none__taxaT-clr__metabR-none__taxaR-none_run04.csv	Franzosa_con_vs_CD	4	rf	none	clr	full	none	clr	none	none	metabR=none; taxaR=none	model=rf | metabT=none | taxaT=clr | metabR=none | taxaR=none	concat_scaling	Test	SENSITIVITY	0.909091	NA	1	NA	NA
/endosome/work/PCDC/shared/IntegratedLearner_202412/A_Integrative_Pipeline_Code/A_Integrative_Pipeline_Scripts/results/performance_csv/Franzosa_con_vs_CD/Franzosa_con_vs_CD__model-rf__metabT-none__taxaT-clr__metabR-none__taxaR-none_run04.csv	Franzosa_con_vs_CD__model-rf__metabT-none__taxaT-clr__metabR-none__taxaR-none_run04.csv	Franzosa_con_vs_CD	4	rf	none	clr	full	none	clr	none	none	metabR=none; taxaR=none	model=rf | metabT=none | taxaT=clr | metabR=none | taxaR=none	concat_scaling	Test	SPECIFICITY	0.764706	NA	1	NA	NA
/endosome/work/PCDC/shared/IntegratedLearner_202412/A_Integrative_Pipeline_Code/A_Integrative_Pipeline_Scripts/results/performance_csv/Franzosa_con_vs_CD/Franzosa_con_vs_CD__model-rf__metabT-none__taxaT-clr__metabR-none__taxaR-none_run04.csv	Franzosa_con_vs_CD__model-rf__metabT-none__taxaT-clr__metabR-none__taxaR-none_run04.csv	Franzosa_con_vs_CD	4	rf	none	clr	full	none	clr	none	none	metabR=none; taxaR=none	model=rf | metabT=none | taxaT=clr | metabR=none | taxaR=none	concat_scaling	Test	PRECISION	0.714286	NA	1	NA	NA
/endosome/work/PCDC/shared/IntegratedLearner_202412/A_Integrative_Pipeline_Code/A_Integrative_Pipeline_Scripts/results/performance_csv/Franzosa_con_vs_CD/Franzosa_con_vs_CD__model-rf__metabT-none__taxaT-clr__metabR-none__taxaR-none_run04.csv	Franzosa_con_vs_CD__model-rf__metabT-none__taxaT-clr__metabR-none__taxaR-none_run04.csv	Franzosa_con_vs_CD	4	rf	none	clr	full	none	clr	none	none	metabR=none; taxaR=none	model=rf | metabT=none | taxaT=clr | metabR=none | taxaR=none	concat_scaling	Test	F1	0.8	NA	1	NA	NA
/endosome/work/PCDC/shared/IntegratedLearner_202412/A_Integrative_Pipeline_Code/A_Integrative_Pipeline_Scripts/results/performance_csv/Franzosa_con_vs_CD/Franzosa_con_vs_CD__model-rf__metabT-none__taxaT-clr__metabR-none__taxaR-none_run04.csv	Franzosa_con_vs_CD__model-rf__metabT-none__taxaT-clr__metabR-none__taxaR-none_run04.csv	Franzosa_con_vs_CD	4	rf	none	clr	full	none	clr	none	none	metabR=none; taxaR=none	model=rf | metabT=none | taxaT=clr | metabR=none | taxaR=none	concat_scaling	Test	BALANCED_ACCURACY	0.836898	NA	1	NA	NA
/endosome/work/PCDC/shared/IntegratedLearner_202412/A_Integrative_Pipeline_Code/A_Integrative_Pipeline_Scripts/results/performance_csv/Franzosa_con_vs_CD/Franzosa_con_vs_CD__model-rf__metabT-none__taxaT-clr__metabR-none__taxaR-none_run04.csv	Franzosa_con_vs_CD__model-rf__metabT-none__taxaT-clr__metabR-none__taxaR-none_run04.csv	Franzosa_con_vs_CD	4	rf	none	clr	full	none	clr	none	none	metabR=none; taxaR=none	model=rf | metabT=none | taxaT=clr | metabR=none | taxaR=none	concat_scaling_weights	Train	ACCURACY	0.870894	0.0604512	15	0.837417	0.90437
/endosome/work/PCDC/shared/IntegratedLearner_202412/A_Integrative_Pipeline_Code/A_Integrative_Pipeline_Scripts/results/performance_csv/Franzosa_con_vs_CD/Franzosa_con_vs_CD__model-rf__metabT-none__taxaT-clr__metabR-none__taxaR-none_run04.csv	Franzosa_con_vs_CD__model-rf__metabT-none__taxaT-clr__metabR-none__taxaR-none_run04.csv	Franzosa_con_vs_CD	4	rf	none	clr	full	none	clr	none	none	metabR=none; taxaR=none	model=rf | metabT=none | taxaT=clr | metabR=none | taxaR=none	concat_scaling_weights	Train	KAPPA	0.724192	0.131348	15	0.651453	0.79693
/endosome/work/PCDC/shared/IntegratedLearner_202412/A_Integrative_Pipeline_Code/A_Integrative_Pipeline_Scripts/results/performance_csv/Franzosa_con_vs_CD/Franzosa_con_vs_CD__model-rf__metabT-none__taxaT-clr__metabR-none__taxaR-none_run04.csv	Franzosa_con_vs_CD__model-rf__metabT-none__taxaT-clr__metabR-none__taxaR-none_run04.csv	Franzosa_con_vs_CD	4	rf	none	clr	full	none	clr	none	none	metabR=none; taxaR=none	model=rf | metabT=none | taxaT=clr | metabR=none | taxaR=none	concat_scaling_weights	Train	AUROC	0.952434	0.0395219	15	0.930547	0.97432
/endosome/work/PCDC/shared/IntegratedLearner_202412/A_Integrative_Pipeline_Code/A_Integrative_Pipeline_Scripts/results/performance_csv/Franzosa_con_vs_CD/Franzosa_con_vs_CD__model-rf__metabT-none__taxaT-clr__metabR-none__taxaR-none_run04.csv	Franzosa_con_vs_CD__model-rf__metabT-none__taxaT-clr__metabR-none__taxaR-none_run04.csv	Franzosa_con_vs_CD	4	rf	none	clr	full	none	clr	none	none	metabR=none; taxaR=none	model=rf | metabT=none | taxaT=clr | metabR=none | taxaR=none	concat_scaling_weights	Train	AUPRC	0.941301	0.0444921	15	0.916662	0.965939
/endosome/work/PCDC/shared/IntegratedLearner_202412/A_Integrative_Pipeline_Code/A_Integrative_Pipeline_Scripts/results/performance_csv/Franzosa_con_vs_CD/Franzosa_con_vs_CD__model-rf__metabT-none__taxaT-clr__metabR-none__taxaR-none_run04.csv	Franzosa_con_vs_CD__model-rf__metabT-none__taxaT-clr__metabR-none__taxaR-none_run04.csv	Franzosa_con_vs_CD	4	rf	none	clr	full	none	clr	none	none	metabR=none; taxaR=none	model=rf | metabT=none | taxaT=clr | metabR=none | taxaR=none	concat_scaling_weights	Train	SENSITIVITY	0.807407	0.122198	15	0.739736	0.875078
/endosome/work/PCDC/shared/IntegratedLearner_202412/A_Integrative_Pipeline_Code/A_Integrative_Pipeline_Scripts/results/performance_csv/Franzosa_con_vs_CD/Franzosa_con_vs_CD__model-rf__metabT-none__taxaT-clr__metabR-none__taxaR-none_run04.csv	Franzosa_con_vs_CD__model-rf__metabT-none__taxaT-clr__metabR-none__taxaR-none_run04.csv	Franzosa_con_vs_CD	4	rf	none	clr	full	none	clr	none	none	metabR=none; taxaR=none	model=rf | metabT=none | taxaT=clr | metabR=none | taxaR=none	concat_scaling_weights	Train	SPECIFICITY	0.911111	0.054314	15	0.881033	0.941189
/endosome/work/PCDC/shared/IntegratedLearner_202412/A_Integrative_Pipeline_Code/A_Integrative_Pipeline_Scripts/results/performance_csv/Franzosa_con_vs_CD/Franzosa_con_vs_CD__model-rf__metabT-none__taxaT-clr__metabR-none__taxaR-none_run04.csv	Franzosa_con_vs_CD__model-rf__metabT-none__taxaT-clr__metabR-none__taxaR-none_run04.csv	Franzosa_con_vs_CD	4	rf	none	clr	full	none	clr	none	none	metabR=none; taxaR=none	model=rf | metabT=none | taxaT=clr | metabR=none | taxaR=none	concat_scaling_weights	Train	PRECISION	0.855582	0.0820323	15	0.810154	0.90101
/endosome/work/PCDC/shared/IntegratedLearner_202412/A_Integrative_Pipeline_Code/A_Integrative_Pipeline_Scripts/results/performance_csv/Franzosa_con_vs_CD/Franzosa_con_vs_CD__model-rf__metabT-none__taxaT-clr__metabR-none__taxaR-none_run04.csv	Franzosa_con_vs_CD__model-rf__metabT-none__taxaT-clr__metabR-none__taxaR-none_run04.csv	Franzosa_con_vs_CD	4	rf	none	clr	full	none	clr	none	none	metabR=none; taxaR=none	model=rf | metabT=none | taxaT=clr | metabR=none | taxaR=none	concat_scaling_weights	Train	F1	0.826078	0.0866714	15	0.778081	0.874075
/endosome/work/PCDC/shared/IntegratedLearner_202412/A_Integrative_Pipeline_Code/A_Integrative_Pipeline_Scripts/results/performance_csv/Franzosa_con_vs_CD/Franzosa_con_vs_CD__model-rf__metabT-none__taxaT-clr__metabR-none__taxaR-none_run04.csv	Franzosa_con_vs_CD__model-rf__metabT-none__taxaT-clr__metabR-none__taxaR-none_run04.csv	Franzosa_con_vs_CD	4	rf	none	clr	full	none	clr	none	none	metabR=none; taxaR=none	model=rf | metabT=none | taxaT=clr | metabR=none | taxaR=none	concat_scaling_weights	Train	BALANCED_ACCURACY	0.859259	0.0689039	15	0.821102	0.897417
/endosome/work/PCDC/shared/IntegratedLearner_202412/A_Integrative_Pipeline_Code/A_Integrative_Pipeline_Scripts/results/performance_csv/Franzosa_con_vs_CD/Franzosa_con_vs_CD__model-rf__metabT-none__taxaT-clr__metabR-none__taxaR-none_run04.csv	Franzosa_con_vs_CD__model-rf__metabT-none__taxaT-clr__metabR-none__taxaR-none_run04.csv	Franzosa_con_vs_CD	4	rf	none	clr	full	none	clr	none	none	metabR=none; taxaR=none	model=rf | metabT=none | taxaT=clr | metabR=none | taxaR=none	concat_scaling_weights	Test	ACCURACY	0.821429	NA	1	NA	NA
/endosome/work/PCDC/shared/IntegratedLearner_202412/A_Integrative_Pipeline_Code/A_Integrative_Pipeline_Scripts/results/performance_csv/Franzosa_con_vs_CD/Franzosa_con_vs_CD__model-rf__metabT-none__taxaT-clr__metabR-none__taxaR-none_run04.csv	Franzosa_con_vs_CD__model-rf__metabT-none__taxaT-clr__metabR-none__taxaR-none_run04.csv	Franzosa_con_vs_CD	4	rf	none	clr	full	none	clr	none	none	metabR=none; taxaR=none	model=rf | metabT=none | taxaT=clr | metabR=none | taxaR=none	concat_scaling_weights	Test	KAPPA	0.642857	NA	1	NA	NA
/endosome/work/PCDC/shared/IntegratedLearner_202412/A_Integrative_Pipeline_Code/A_Integrative_Pipeline_Scripts/results/performance_csv/Franzosa_con_vs_CD/Franzosa_con_vs_CD__model-rf__metabT-none__taxaT-clr__metabR-none__taxaR-none_run04.csv	Franzosa_con_vs_CD__model-rf__metabT-none__taxaT-clr__metabR-none__taxaR-none_run04.csv	Franzosa_con_vs_CD	4	rf	none	clr	full	none	clr	none	none	metabR=none; taxaR=none	model=rf | metabT=none | taxaT=clr | metabR=none | taxaR=none	concat_scaling_weights	Test	AUROC	0.909091	NA	1	NA	NA
/endosome/work/PCDC/shared/IntegratedLearner_202412/A_Integrative_Pipeline_Code/A_Integrative_Pipeline_Scripts/results/performance_csv/Franzosa_con_vs_CD/Franzosa_con_vs_CD__model-rf__metabT-none__taxaT-clr__metabR-none__taxaR-none_run04.csv	Franzosa_con_vs_CD__model-rf__metabT-none__taxaT-clr__metabR-none__taxaR-none_run04.csv	Franzosa_con_vs_CD	4	rf	none	clr	full	none	clr	none	none	metabR=none; taxaR=none	model=rf | metabT=none | taxaT=clr | metabR=none | taxaR=none	concat_scaling_weights	Test	AUPRC	0.851354	NA	1	NA	NA
/endosome/work/PCDC/shared/IntegratedLearner_202412/A_Integrative_Pipeline_Code/A_Integrative_Pipeline_Scripts/results/performance_csv/Franzosa_con_vs_CD/Franzosa_con_vs_CD__model-rf__metabT-none__taxaT-clr__metabR-none__taxaR-none_run04.csv	Franzosa_con_vs_CD__model-rf__metabT-none__taxaT-clr__metabR-none__taxaR-none_run04.csv	Franzosa_con_vs_CD	4	rf	none	clr	full	none	clr	none	none	metabR=none; taxaR=none	model=rf | metabT=none | taxaT=clr | metabR=none | taxaR=none	concat_scaling_weights	Test	SENSITIVITY	0.909091	NA	1	NA	NA
/endosome/work/PCDC/shared/IntegratedLearner_202412/A_Integrative_Pipeline_Code/A_Integrative_Pipeline_Scripts/results/performance_csv/Franzosa_con_vs_CD/Franzosa_con_vs_CD__model-rf__metabT-none__taxaT-clr__metabR-none__taxaR-none_run04.csv	Franzosa_con_vs_CD__model-rf__metabT-none__taxaT-clr__metabR-none__taxaR-none_run04.csv	Franzosa_con_vs_CD	4	rf	none	clr	full	none	clr	none	none	metabR=none; taxaR=none	model=rf | metabT=none | taxaT=clr | metabR=none | taxaR=none	concat_scaling_weights	Test	SPECIFICITY	0.764706	NA	1	NA	NA
/endosome/work/PCDC/shared/IntegratedLearner_202412/A_Integrative_Pipeline_Code/A_Integrative_Pipeline_Scripts/results/performance_csv/Franzosa_con_vs_CD/Franzosa_con_vs_CD__model-rf__metabT-none__taxaT-clr__metabR-none__taxaR-none_run04.csv	Franzosa_con_vs_CD__model-rf__metabT-none__taxaT-clr__metabR-none__taxaR-none_run04.csv	Franzosa_con_vs_CD	4	rf	none	clr	full	none	clr	none	none	metabR=none; taxaR=none	model=rf | metabT=none | taxaT=clr | metabR=none | taxaR=none	concat_scaling_weights	Test	PRECISION	0.714286	NA	1	NA	NA
/endosome/work/PCDC/shared/IntegratedLearner_202412/A_Integrative_Pipeline_Code/A_Integrative_Pipeline_Scripts/results/performance_csv/Franzosa_con_vs_CD/Franzosa_con_vs_CD__model-rf__metabT-none__taxaT-clr__metabR-none__taxaR-none_run04.csv	Franzosa_con_vs_CD__model-rf__metabT-none__taxaT-clr__metabR-none__taxaR-none_run04.csv	Franzosa_con_vs_CD	4	rf	none	clr	full	none	clr	none	none	metabR=none; taxaR=none	model=rf | metabT=none | taxaT=clr | metabR=none | taxaR=none	concat_scaling_weights	Test	F1	0.8	NA	1	NA	NA
/endosome/work/PCDC/shared/IntegratedLearner_202412/A_Integrative_Pipeline_Code/A_Integrative_Pipeline_Scripts/results/performance_csv/Franzosa_con_vs_CD/Franzosa_con_vs_CD__model-rf__metabT-none__taxaT-clr__metabR-none__taxaR-none_run04.csv	Franzosa_con_vs_CD__model-rf__metabT-none__taxaT-clr__metabR-none__taxaR-none_run04.csv	Franzosa_con_vs_CD	4	rf	none	clr	full	none	clr	none	none	metabR=none; taxaR=none	model=rf | metabT=none | taxaT=clr | metabR=none | taxaR=none	concat_scaling_weights	Test	BALANCED_ACCURACY	0.836898	NA	1	NA	NA
/endosome/work/PCDC/shared/IntegratedLearner_202412/A_Integrative_Pipeline_Code/A_Integrative_Pipeline_Scripts/results/performance_csv/Franzosa_con_vs_CD/Franzosa_con_vs_CD__model-rf__metabT-none__taxaT-clr__metabR-none__taxaR-none_run04.csv	Franzosa_con_vs_CD__model-rf__metabT-none__taxaT-clr__metabR-none__taxaR-none_run04.csv	Franzosa_con_vs_CD	4	rf	none	clr	full	none	clr	none	none	metabR=none; taxaR=none	model=rf | metabT=none | taxaT=clr | metabR=none | taxaR=none	stacked_average	Train	ACCURACY	NA	NA	0	NA	NA
/endosome/work/PCDC/shared/IntegratedLearner_202412/A_Integrative_Pipeline_Code/A_Integrative_Pipeline_Scripts/results/performance_csv/Franzosa_con_vs_CD/Franzosa_con_vs_CD__model-rf__metabT-none__taxaT-clr__metabR-none__taxaR-none_run04.csv	Franzosa_con_vs_CD__model-rf__metabT-none__taxaT-clr__metabR-none__taxaR-none_run04.csv	Franzosa_con_vs_CD	4	rf	none	clr	full	none	clr	none	none	metabR=none; taxaR=none	model=rf | metabT=none | taxaT=clr | metabR=none | taxaR=none	stacked_average	Train	KAPPA	NA	NA	0	NA	NA
/endosome/work/PCDC/shared/IntegratedLearner_202412/A_Integrative_Pipeline_Code/A_Integrative_Pipeline_Scripts/results/performance_csv/Franzosa_con_vs_CD/Franzosa_con_vs_CD__model-rf__metabT-none__taxaT-clr__metabR-none__taxaR-none_run04.csv	Franzosa_con_vs_CD__model-rf__metabT-none__taxaT-clr__metabR-none__taxaR-none_run04.csv	Franzosa_con_vs_CD	4	rf	none	clr	full	none	clr	none	none	metabR=none; taxaR=none	model=rf | metabT=none | taxaT=clr | metabR=none | taxaR=none	stacked_average	Train	AUROC	NA	NA	0	NA	NA
/endosome/work/PCDC/shared/IntegratedLearner_202412/A_Integrative_Pipeline_Code/A_Integrative_Pipeline_Scripts/results/performance_csv/Franzosa_con_vs_CD/Franzosa_con_vs_CD__model-rf__metabT-none__taxaT-clr__metabR-none__taxaR-none_run04.csv	Franzosa_con_vs_CD__model-rf__metabT-none__taxaT-clr__metabR-none__taxaR-none_run04.csv	Franzosa_con_vs_CD	4	rf	none	clr	full	none	clr	none	none	metabR=none; taxaR=none	model=rf | metabT=none | taxaT=clr | metabR=none | taxaR=none	stacked_average	Train	AUPRC	NA	NA	0	NA	NA
/endosome/work/PCDC/shared/IntegratedLearner_202412/A_Integrative_Pipeline_Code/A_Integrative_Pipeline_Scripts/results/performance_csv/Franzosa_con_vs_CD/Franzosa_con_vs_CD__model-rf__metabT-none__taxaT-clr__metabR-none__taxaR-none_run04.csv	Franzosa_con_vs_CD__model-rf__metabT-none__taxaT-clr__metabR-none__taxaR-none_run04.csv	Franzosa_con_vs_CD	4	rf	none	clr	full	none	clr	none	none	metabR=none; taxaR=none	model=rf | metabT=none | taxaT=clr | metabR=none | taxaR=none	stacked_average	Train	SENSITIVITY	NA	NA	0	NA	NA
/endosome/work/PCDC/shared/IntegratedLearner_202412/A_Integrative_Pipeline_Code/A_Integrative_Pipeline_Scripts/results/performance_csv/Franzosa_con_vs_CD/Franzosa_con_vs_CD__model-rf__metabT-none__taxaT-clr__metabR-none__taxaR-none_run04.csv	Franzosa_con_vs_CD__model-rf__metabT-none__taxaT-clr__metabR-none__taxaR-none_run04.csv	Franzosa_con_vs_CD	4	rf	none	clr	full	none	clr	none	none	metabR=none; taxaR=none	model=rf | metabT=none | taxaT=clr | metabR=none | taxaR=none	stacked_average	Train	SPECIFICITY	NA	NA	0	NA	NA
/endosome/work/PCDC/shared/IntegratedLearner_202412/A_Integrative_Pipeline_Code/A_Integrative_Pipeline_Scripts/results/performance_csv/Franzosa_con_vs_CD/Franzosa_con_vs_CD__model-rf__metabT-none__taxaT-clr__metabR-none__taxaR-none_run04.csv	Franzosa_con_vs_CD__model-rf__metabT-none__taxaT-clr__metabR-none__taxaR-none_run04.csv	Franzosa_con_vs_CD	4	rf	none	clr	full	none	clr	none	none	metabR=none; taxaR=none	model=rf | metabT=none | taxaT=clr | metabR=none | taxaR=none	stacked_average	Train	PRECISION	NA	NA	0	NA	NA
/endosome/work/PCDC/shared/IntegratedLearner_202412/A_Integrative_Pipeline_Code/A_Integrative_Pipeline_Scripts/results/performance_csv/Franzosa_con_vs_CD/Franzosa_con_vs_CD__model-rf__metabT-none__taxaT-clr__metabR-none__taxaR-none_run04.csv	Franzosa_con_vs_CD__model-rf__metabT-none__taxaT-clr__metabR-none__taxaR-none_run04.csv	Franzosa_con_vs_CD	4	rf	none	clr	full	none	clr	none	none	metabR=none; taxaR=none	model=rf | metabT=none | taxaT=clr | metabR=none | taxaR=none	stacked_average	Train	F1	NA	NA	0	NA	NA
/endosome/work/PCDC/shared/IntegratedLearner_202412/A_Integrative_Pipeline_Code/A_Integrative_Pipeline_Scripts/results/performance_csv/Franzosa_con_vs_CD/Franzosa_con_vs_CD__model-rf__metabT-none__taxaT-clr__metabR-none__taxaR-none_run04.csv	Franzosa_con_vs_CD__model-rf__metabT-none__taxaT-clr__metabR-none__taxaR-none_run04.csv	Franzosa_con_vs_CD	4	rf	none	clr	full	none	clr	none	none	metabR=none; taxaR=none	model=rf | metabT=none | taxaT=clr | metabR=none | taxaR=none	stacked_average	Train	BALANCED_ACCURACY	NA	NA	0	NA	NA
/endosome/work/PCDC/shared/IntegratedLearner_202412/A_Integrative_Pipeline_Code/A_Integrative_Pipeline_Scripts/results/performance_csv/Franzosa_con_vs_CD/Franzosa_con_vs_CD__model-rf__metabT-none__taxaT-clr__metabR-none__taxaR-none_run04.csv	Franzosa_con_vs_CD__model-rf__metabT-none__taxaT-clr__metabR-none__taxaR-none_run04.csv	Franzosa_con_vs_CD	4	rf	none	clr	full	none	clr	none	none	metabR=none; taxaR=none	model=rf | metabT=none | taxaT=clr | metabR=none | taxaR=none	stacked_average	Test	ACCURACY	0.857143	NA	1	NA	NA
/endosome/work/PCDC/shared/IntegratedLearner_202412/A_Integrative_Pipeline_Code/A_Integrative_Pipeline_Scripts/results/performance_csv/Franzosa_con_vs_CD/Franzosa_con_vs_CD__model-rf__metabT-none__taxaT-clr__metabR-none__taxaR-none_run04.csv	Franzosa_con_vs_CD__model-rf__metabT-none__taxaT-clr__metabR-none__taxaR-none_run04.csv	Franzosa_con_vs_CD	4	rf	none	clr	full	none	clr	none	none	metabR=none; taxaR=none	model=rf | metabT=none | taxaT=clr | metabR=none | taxaR=none	stacked_average	Test	KAPPA	0.709845	NA	1	NA	NA
/endosome/work/PCDC/shared/IntegratedLearner_202412/A_Integrative_Pipeline_Code/A_Integrative_Pipeline_Scripts/results/performance_csv/Franzosa_con_vs_CD/Franzosa_con_vs_CD__model-rf__metabT-none__taxaT-clr__metabR-none__taxaR-none_run04.csv	Franzosa_con_vs_CD__model-rf__metabT-none__taxaT-clr__metabR-none__taxaR-none_run04.csv	Franzosa_con_vs_CD	4	rf	none	clr	full	none	clr	none	none	metabR=none; taxaR=none	model=rf | metabT=none | taxaT=clr | metabR=none | taxaR=none	stacked_average	Test	AUROC	0.914439	NA	1	NA	NA
/endosome/work/PCDC/shared/IntegratedLearner_202412/A_Integrative_Pipeline_Code/A_Integrative_Pipeline_Scripts/results/performance_csv/Franzosa_con_vs_CD/Franzosa_con_vs_CD__model-rf__metabT-none__taxaT-clr__metabR-none__taxaR-none_run04.csv	Franzosa_con_vs_CD__model-rf__metabT-none__taxaT-clr__metabR-none__taxaR-none_run04.csv	Franzosa_con_vs_CD	4	rf	none	clr	full	none	clr	none	none	metabR=none; taxaR=none	model=rf | metabT=none | taxaT=clr | metabR=none | taxaR=none	stacked_average	Test	AUPRC	0.867929	NA	1	NA	NA
/endosome/work/PCDC/shared/IntegratedLearner_202412/A_Integrative_Pipeline_Code/A_Integrative_Pipeline_Scripts/results/performance_csv/Franzosa_con_vs_CD/Franzosa_con_vs_CD__model-rf__metabT-none__taxaT-clr__metabR-none__taxaR-none_run04.csv	Franzosa_con_vs_CD__model-rf__metabT-none__taxaT-clr__metabR-none__taxaR-none_run04.csv	Franzosa_con_vs_CD	4	rf	none	clr	full	none	clr	none	none	metabR=none; taxaR=none	model=rf | metabT=none | taxaT=clr | metabR=none | taxaR=none	stacked_average	Test	SENSITIVITY	0.909091	NA	1	NA	NA
/endosome/work/PCDC/shared/IntegratedLearner_202412/A_Integrative_Pipeline_Code/A_Integrative_Pipeline_Scripts/results/performance_csv/Franzosa_con_vs_CD/Franzosa_con_vs_CD__model-rf__metabT-none__taxaT-clr__metabR-none__taxaR-none_run04.csv	Franzosa_con_vs_CD__model-rf__metabT-none__taxaT-clr__metabR-none__taxaR-none_run04.csv	Franzosa_con_vs_CD	4	rf	none	clr	full	none	clr	none	none	metabR=none; taxaR=none	model=rf | metabT=none | taxaT=clr | metabR=none | taxaR=none	stacked_average	Test	SPECIFICITY	0.823529	NA	1	NA	NA
/endosome/work/PCDC/shared/IntegratedLearner_202412/A_Integrative_Pipeline_Code/A_Integrative_Pipeline_Scripts/results/performance_csv/Franzosa_con_vs_CD/Franzosa_con_vs_CD__model-rf__metabT-none__taxaT-clr__metabR-none__taxaR-none_run04.csv	Franzosa_con_vs_CD__model-rf__metabT-none__taxaT-clr__metabR-none__taxaR-none_run04.csv	Franzosa_con_vs_CD	4	rf	none	clr	full	none	clr	none	none	metabR=none; taxaR=none	model=rf | metabT=none | taxaT=clr | metabR=none | taxaR=none	stacked_average	Test	PRECISION	0.769231	NA	1	NA	NA
/endosome/work/PCDC/shared/IntegratedLearner_202412/A_Integrative_Pipeline_Code/A_Integrative_Pipeline_Scripts/results/performance_csv/Franzosa_con_vs_CD/Franzosa_con_vs_CD__model-rf__metabT-none__taxaT-clr__metabR-none__taxaR-none_run04.csv	Franzosa_con_vs_CD__model-rf__metabT-none__taxaT-clr__metabR-none__taxaR-none_run04.csv	Franzosa_con_vs_CD	4	rf	none	clr	full	none	clr	none	none	metabR=none; taxaR=none	model=rf | metabT=none | taxaT=clr | metabR=none | taxaR=none	stacked_average	Test	F1	0.833333	NA	1	NA	NA
/endosome/work/PCDC/shared/IntegratedLearner_202412/A_Integrative_Pipeline_Code/A_Integrative_Pipeline_Scripts/results/performance_csv/Franzosa_con_vs_CD/Franzosa_con_vs_CD__model-rf__metabT-none__taxaT-clr__metabR-none__taxaR-none_run04.csv	Franzosa_con_vs_CD__model-rf__metabT-none__taxaT-clr__metabR-none__taxaR-none_run04.csv	Franzosa_con_vs_CD	4	rf	none	clr	full	none	clr	none	none	metabR=none; taxaR=none	model=rf | metabT=none | taxaT=clr | metabR=none | taxaR=none	stacked_average	Test	BALANCED_ACCURACY	0.86631	NA	1	NA	NA
/endosome/work/PCDC/shared/IntegratedLearner_202412/A_Integrative_Pipeline_Code/A_Integrative_Pipeline_Scripts/results/performance_csv/Franzosa_con_vs_CD/Franzosa_con_vs_CD__model-rf__metabT-none__taxaT-clr__metabR-none__taxaR-none_run04.csv	Franzosa_con_vs_CD__model-rf__metabT-none__taxaT-clr__metabR-none__taxaR-none_run04.csv	Franzosa_con_vs_CD	4	rf	none	clr	full	none	clr	none	none	metabR=none; taxaR=none	model=rf | metabT=none | taxaT=clr | metabR=none | taxaR=none	stacked_nnls	Train	ACCURACY	NA	NA	0	NA	NA
/endosome/work/PCDC/shared/IntegratedLearner_202412/A_Integrative_Pipeline_Code/A_Integrative_Pipeline_Scripts/results/performance_csv/Franzosa_con_vs_CD/Franzosa_con_vs_CD__model-rf__metabT-none__taxaT-clr__metabR-none__taxaR-none_run04.csv	Franzosa_con_vs_CD__model-rf__metabT-none__taxaT-clr__metabR-none__taxaR-none_run04.csv	Franzosa_con_vs_CD	4	rf	none	clr	full	none	clr	none	none	metabR=none; taxaR=none	model=rf | metabT=none | taxaT=clr | metabR=none | taxaR=none	stacked_nnls	Train	KAPPA	NA	NA	0	NA	NA
/endosome/work/PCDC/shared/IntegratedLearner_202412/A_Integrative_Pipeline_Code/A_Integrative_Pipeline_Scripts/results/performance_csv/Franzosa_con_vs_CD/Franzosa_con_vs_CD__model-rf__metabT-none__taxaT-clr__metabR-none__taxaR-none_run04.csv	Franzosa_con_vs_CD__model-rf__metabT-none__taxaT-clr__metabR-none__taxaR-none_run04.csv	Franzosa_con_vs_CD	4	rf	none	clr	full	none	clr	none	none	metabR=none; taxaR=none	model=rf | metabT=none | taxaT=clr | metabR=none | taxaR=none	stacked_nnls	Train	AUROC	NA	NA	0	NA	NA
/endosome/work/PCDC/shared/IntegratedLearner_202412/A_Integrative_Pipeline_Code/A_Integrative_Pipeline_Scripts/results/performance_csv/Franzosa_con_vs_CD/Franzosa_con_vs_CD__model-rf__metabT-none__taxaT-clr__metabR-none__taxaR-none_run04.csv	Franzosa_con_vs_CD__model-rf__metabT-none__taxaT-clr__metabR-none__taxaR-none_run04.csv	Franzosa_con_vs_CD	4	rf	none	clr	full	none	clr	none	none	metabR=none; taxaR=none	model=rf | metabT=none | taxaT=clr | metabR=none | taxaR=none	stacked_nnls	Train	AUPRC	NA	NA	0	NA	NA
/endosome/work/PCDC/shared/IntegratedLearner_202412/A_Integrative_Pipeline_Code/A_Integrative_Pipeline_Scripts/results/performance_csv/Franzosa_con_vs_CD/Franzosa_con_vs_CD__model-rf__metabT-none__taxaT-clr__metabR-none__taxaR-none_run04.csv	Franzosa_con_vs_CD__model-rf__metabT-none__taxaT-clr__metabR-none__taxaR-none_run04.csv	Franzosa_con_vs_CD	4	rf	none	clr	full	none	clr	none	none	metabR=none; taxaR=none	model=rf | metabT=none | taxaT=clr | metabR=none | taxaR=none	stacked_nnls	Train	SENSITIVITY	NA	NA	0	NA	NA
/endosome/work/PCDC/shared/IntegratedLearner_202412/A_Integrative_Pipeline_Code/A_Integrative_Pipeline_Scripts/results/performance_csv/Franzosa_con_vs_CD/Franzosa_con_vs_CD__model-rf__metabT-none__taxaT-clr__metabR-none__taxaR-none_run04.csv	Franzosa_con_vs_CD__model-rf__metabT-none__taxaT-clr__metabR-none__taxaR-none_run04.csv	Franzosa_con_vs_CD	4	rf	none	clr	full	none	clr	none	none	metabR=none; taxaR=none	model=rf | metabT=none | taxaT=clr | metabR=none | taxaR=none	stacked_nnls	Train	SPECIFICITY	NA	NA	0	NA	NA
/endosome/work/PCDC/shared/IntegratedLearner_202412/A_Integrative_Pipeline_Code/A_Integrative_Pipeline_Scripts/results/performance_csv/Franzosa_con_vs_CD/Franzosa_con_vs_CD__model-rf__metabT-none__taxaT-clr__metabR-none__taxaR-none_run04.csv	Franzosa_con_vs_CD__model-rf__metabT-none__taxaT-clr__metabR-none__taxaR-none_run04.csv	Franzosa_con_vs_CD	4	rf	none	clr	full	none	clr	none	none	metabR=none; taxaR=none	model=rf | metabT=none | taxaT=clr | metabR=none | taxaR=none	stacked_nnls	Train	PRECISION	NA	NA	0	NA	NA
/endosome/work/PCDC/shared/IntegratedLearner_202412/A_Integrative_Pipeline_Code/A_Integrative_Pipeline_Scripts/results/performance_csv/Franzosa_con_vs_CD/Franzosa_con_vs_CD__model-rf__metabT-none__taxaT-clr__metabR-none__taxaR-none_run04.csv	Franzosa_con_vs_CD__model-rf__metabT-none__taxaT-clr__metabR-none__taxaR-none_run04.csv	Franzosa_con_vs_CD	4	rf	none	clr	full	none	clr	none	none	metabR=none; taxaR=none	model=rf | metabT=none | taxaT=clr | metabR=none | taxaR=none	stacked_nnls	Train	F1	NA	NA	0	NA	NA
/endosome/work/PCDC/shared/IntegratedLearner_202412/A_Integrative_Pipeline_Code/A_Integrative_Pipeline_Scripts/results/performance_csv/Franzosa_con_vs_CD/Franzosa_con_vs_CD__model-rf__metabT-none__taxaT-clr__metabR-none__taxaR-none_run04.csv	Franzosa_con_vs_CD__model-rf__metabT-none__taxaT-clr__metabR-none__taxaR-none_run04.csv	Franzosa_con_vs_CD	4	rf	none	clr	full	none	clr	none	none	metabR=none; taxaR=none	model=rf | metabT=none | taxaT=clr | metabR=none | taxaR=none	stacked_nnls	Train	BALANCED_ACCURACY	NA	NA	0	NA	NA
/endosome/work/PCDC/shared/IntegratedLearner_202412/A_Integrative_Pipeline_Code/A_Integrative_Pipeline_Scripts/results/performance_csv/Franzosa_con_vs_CD/Franzosa_con_vs_CD__model-rf__metabT-none__taxaT-clr__metabR-none__taxaR-none_run04.csv	Franzosa_con_vs_CD__model-rf__metabT-none__taxaT-clr__metabR-none__taxaR-none_run04.csv	Franzosa_con_vs_CD	4	rf	none	clr	full	none	clr	none	none	metabR=none; taxaR=none	model=rf | metabT=none | taxaT=clr | metabR=none | taxaR=none	stacked_nnls	Test	ACCURACY	0.857143	NA	1	NA	NA
/endosome/work/PCDC/shared/IntegratedLearner_202412/A_Integrative_Pipeline_Code/A_Integrative_Pipeline_Scripts/results/performance_csv/Franzosa_con_vs_CD/Franzosa_con_vs_CD__model-rf__metabT-none__taxaT-clr__metabR-none__taxaR-none_run04.csv	Franzosa_con_vs_CD__model-rf__metabT-none__taxaT-clr__metabR-none__taxaR-none_run04.csv	Franzosa_con_vs_CD	4	rf	none	clr	full	none	clr	none	none	metabR=none; taxaR=none	model=rf | metabT=none | taxaT=clr | metabR=none | taxaR=none	stacked_nnls	Test	KAPPA	0.709845	NA	1	NA	NA
/endosome/work/PCDC/shared/IntegratedLearner_202412/A_Integrative_Pipeline_Code/A_Integrative_Pipeline_Scripts/results/performance_csv/Franzosa_con_vs_CD/Franzosa_con_vs_CD__model-rf__metabT-none__taxaT-clr__metabR-none__taxaR-none_run04.csv	Franzosa_con_vs_CD__model-rf__metabT-none__taxaT-clr__metabR-none__taxaR-none_run04.csv	Franzosa_con_vs_CD	4	rf	none	clr	full	none	clr	none	none	metabR=none; taxaR=none	model=rf | metabT=none | taxaT=clr | metabR=none | taxaR=none	stacked_nnls	Test	AUROC	0.914439	NA	1	NA	NA
/endosome/work/PCDC/shared/IntegratedLearner_202412/A_Integrative_Pipeline_Code/A_Integrative_Pipeline_Scripts/results/performance_csv/Franzosa_con_vs_CD/Franzosa_con_vs_CD__model-rf__metabT-none__taxaT-clr__metabR-none__taxaR-none_run04.csv	Franzosa_con_vs_CD__model-rf__metabT-none__taxaT-clr__metabR-none__taxaR-none_run04.csv	Franzosa_con_vs_CD	4	rf	none	clr	full	none	clr	none	none	metabR=none; taxaR=none	model=rf | metabT=none | taxaT=clr | metabR=none | taxaR=none	stacked_nnls	Test	AUPRC	0.867929	NA	1	NA	NA
/endosome/work/PCDC/shared/IntegratedLearner_202412/A_Integrative_Pipeline_Code/A_Integrative_Pipeline_Scripts/results/performance_csv/Franzosa_con_vs_CD/Franzosa_con_vs_CD__model-rf__metabT-none__taxaT-clr__metabR-none__taxaR-none_run04.csv	Franzosa_con_vs_CD__model-rf__metabT-none__taxaT-clr__metabR-none__taxaR-none_run04.csv	Franzosa_con_vs_CD	4	rf	none	clr	full	none	clr	none	none	metabR=none; taxaR=none	model=rf | metabT=none | taxaT=clr | metabR=none | taxaR=none	stacked_nnls	Test	SENSITIVITY	0.909091	NA	1	NA	NA
/endosome/work/PCDC/shared/IntegratedLearner_202412/A_Integrative_Pipeline_Code/A_Integrative_Pipeline_Scripts/results/performance_csv/Franzosa_con_vs_CD/Franzosa_con_vs_CD__model-rf__metabT-none__taxaT-clr__metabR-none__taxaR-none_run04.csv	Franzosa_con_vs_CD__model-rf__metabT-none__taxaT-clr__metabR-none__taxaR-none_run04.csv	Franzosa_con_vs_CD	4	rf	none	clr	full	none	clr	none	none	metabR=none; taxaR=none	model=rf | metabT=none | taxaT=clr | metabR=none | taxaR=none	stacked_nnls	Test	SPECIFICITY	0.823529	NA	1	NA	NA
/endosome/work/PCDC/shared/IntegratedLearner_202412/A_Integrative_Pipeline_Code/A_Integrative_Pipeline_Scripts/results/performance_csv/Franzosa_con_vs_CD/Franzosa_con_vs_CD__model-rf__metabT-none__taxaT-clr__metabR-none__taxaR-none_run04.csv	Franzosa_con_vs_CD__model-rf__metabT-none__taxaT-clr__metabR-none__taxaR-none_run04.csv	Franzosa_con_vs_CD	4	rf	none	clr	full	none	clr	none	none	metabR=none; taxaR=none	model=rf | metabT=none | taxaT=clr | metabR=none | taxaR=none	stacked_nnls	Test	PRECISION	0.769231	NA	1	NA	NA
/endosome/work/PCDC/shared/IntegratedLearner_202412/A_Integrative_Pipeline_Code/A_Integrative_Pipeline_Scripts/results/performance_csv/Franzosa_con_vs_CD/Franzosa_con_vs_CD__model-rf__metabT-none__taxaT-clr__metabR-none__taxaR-none_run04.csv	Franzosa_con_vs_CD__model-rf__metabT-none__taxaT-clr__metabR-none__taxaR-none_run04.csv	Franzosa_con_vs_CD	4	rf	none	clr	full	none	clr	none	none	metabR=none; taxaR=none	model=rf | metabT=none | taxaT=clr | metabR=none | taxaR=none	stacked_nnls	Test	F1	0.833333	NA	1	NA	NA
/endosome/work/PCDC/shared/IntegratedLearner_202412/A_Integrative_Pipeline_Code/A_Integrative_Pipeline_Scripts/results/performance_csv/Franzosa_con_vs_CD/Franzosa_con_vs_CD__model-rf__metabT-none__taxaT-clr__metabR-none__taxaR-none_run04.csv	Franzosa_con_vs_CD__model-rf__metabT-none__taxaT-clr__metabR-none__taxaR-none_run04.csv	Franzosa_con_vs_CD	4	rf	none	clr	full	none	clr	none	none	metabR=none; taxaR=none	model=rf | metabT=none | taxaT=clr | metabR=none | taxaR=none	stacked_nnls	Test	BALANCED_ACCURACY	0.86631	NA	1	NA	NA
/endosome/work/PCDC/shared/IntegratedLearner_202412/A_Integrative_Pipeline_Code/A_Integrative_Pipeline_Scripts/results/performance_csv/Franzosa_con_vs_CD/Franzosa_con_vs_CD__model-rf__metabT-none__taxaT-clr__metabR-none__taxaR-none_run04.csv	Franzosa_con_vs_CD__model-rf__metabT-none__taxaT-clr__metabR-none__taxaR-none_run04.csv	Franzosa_con_vs_CD	4	rf	none	clr	full	none	clr	none	none	metabR=none; taxaR=none	model=rf | metabT=none | taxaT=clr | metabR=none | taxaR=none	stacked_sparse	Train	ACCURACY	NA	NA	0	NA	NA
/endosome/work/PCDC/shared/IntegratedLearner_202412/A_Integrative_Pipeline_Code/A_Integrative_Pipeline_Scripts/results/performance_csv/Franzosa_con_vs_CD/Franzosa_con_vs_CD__model-rf__metabT-none__taxaT-clr__metabR-none__taxaR-none_run04.csv	Franzosa_con_vs_CD__model-rf__metabT-none__taxaT-clr__metabR-none__taxaR-none_run04.csv	Franzosa_con_vs_CD	4	rf	none	clr	full	none	clr	none	none	metabR=none; taxaR=none	model=rf | metabT=none | taxaT=clr | metabR=none | taxaR=none	stacked_sparse	Train	KAPPA	NA	NA	0	NA	NA
/endosome/work/PCDC/shared/IntegratedLearner_202412/A_Integrative_Pipeline_Code/A_Integrative_Pipeline_Scripts/results/performance_csv/Franzosa_con_vs_CD/Franzosa_con_vs_CD__model-rf__metabT-none__taxaT-clr__metabR-none__taxaR-none_run04.csv	Franzosa_con_vs_CD__model-rf__metabT-none__taxaT-clr__metabR-none__taxaR-none_run04.csv	Franzosa_con_vs_CD	4	rf	none	clr	full	none	clr	none	none	metabR=none; taxaR=none	model=rf | metabT=none | taxaT=clr | metabR=none | taxaR=none	stacked_sparse	Train	AUROC	NA	NA	0	NA	NA
/endosome/work/PCDC/shared/IntegratedLearner_202412/A_Integrative_Pipeline_Code/A_Integrative_Pipeline_Scripts/results/performance_csv/Franzosa_con_vs_CD/Franzosa_con_vs_CD__model-rf__metabT-none__taxaT-clr__metabR-none__taxaR-none_run04.csv	Franzosa_con_vs_CD__model-rf__metabT-none__taxaT-clr__metabR-none__taxaR-none_run04.csv	Franzosa_con_vs_CD	4	rf	none	clr	full	none	clr	none	none	metabR=none; taxaR=none	model=rf | metabT=none | taxaT=clr | metabR=none | taxaR=none	stacked_sparse	Train	AUPRC	NA	NA	0	NA	NA
/endosome/work/PCDC/shared/IntegratedLearner_202412/A_Integrative_Pipeline_Code/A_Integrative_Pipeline_Scripts/results/performance_csv/Franzosa_con_vs_CD/Franzosa_con_vs_CD__model-rf__metabT-none__taxaT-clr__metabR-none__taxaR-none_run04.csv	Franzosa_con_vs_CD__model-rf__metabT-none__taxaT-clr__metabR-none__taxaR-none_run04.csv	Franzosa_con_vs_CD	4	rf	none	clr	full	none	clr	none	none	metabR=none; taxaR=none	model=rf | metabT=none | taxaT=clr | metabR=none | taxaR=none	stacked_sparse	Train	SENSITIVITY	NA	NA	0	NA	NA
/endosome/work/PCDC/shared/IntegratedLearner_202412/A_Integrative_Pipeline_Code/A_Integrative_Pipeline_Scripts/results/performance_csv/Franzosa_con_vs_CD/Franzosa_con_vs_CD__model-rf__metabT-none__taxaT-clr__metabR-none__taxaR-none_run04.csv	Franzosa_con_vs_CD__model-rf__metabT-none__taxaT-clr__metabR-none__taxaR-none_run04.csv	Franzosa_con_vs_CD	4	rf	none	clr	full	none	clr	none	none	metabR=none; taxaR=none	model=rf | metabT=none | taxaT=clr | metabR=none | taxaR=none	stacked_sparse	Train	SPECIFICITY	NA	NA	0	NA	NA
/endosome/work/PCDC/shared/IntegratedLearner_202412/A_Integrative_Pipeline_Code/A_Integrative_Pipeline_Scripts/results/performance_csv/Franzosa_con_vs_CD/Franzosa_con_vs_CD__model-rf__metabT-none__taxaT-clr__metabR-none__taxaR-none_run04.csv	Franzosa_con_vs_CD__model-rf__metabT-none__taxaT-clr__metabR-none__taxaR-none_run04.csv	Franzosa_con_vs_CD	4	rf	none	clr	full	none	clr	none	none	metabR=none; taxaR=none	model=rf | metabT=none | taxaT=clr | metabR=none | taxaR=none	stacked_sparse	Train	PRECISION	NA	NA	0	NA	NA
/endosome/work/PCDC/shared/IntegratedLearner_202412/A_Integrative_Pipeline_Code/A_Integrative_Pipeline_Scripts/results/performance_csv/Franzosa_con_vs_CD/Franzosa_con_vs_CD__model-rf__metabT-none__taxaT-clr__metabR-none__taxaR-none_run04.csv	Franzosa_con_vs_CD__model-rf__metabT-none__taxaT-clr__metabR-none__taxaR-none_run04.csv	Franzosa_con_vs_CD	4	rf	none	clr	full	none	clr	none	none	metabR=none; taxaR=none	model=rf | metabT=none | taxaT=clr | metabR=none | taxaR=none	stacked_sparse	Train	F1	NA	NA	0	NA	NA
/endosome/work/PCDC/shared/IntegratedLearner_202412/A_Integrative_Pipeline_Code/A_Integrative_Pipeline_Scripts/results/performance_csv/Franzosa_con_vs_CD/Franzosa_con_vs_CD__model-rf__metabT-none__taxaT-clr__metabR-none__taxaR-none_run04.csv	Franzosa_con_vs_CD__model-rf__metabT-none__taxaT-clr__metabR-none__taxaR-none_run04.csv	Franzosa_con_vs_CD	4	rf	none	clr	full	none	clr	none	none	metabR=none; taxaR=none	model=rf | metabT=none | taxaT=clr | metabR=none | taxaR=none	stacked_sparse	Train	BALANCED_ACCURACY	NA	NA	0	NA	NA
/endosome/work/PCDC/shared/IntegratedLearner_202412/A_Integrative_Pipeline_Code/A_Integrative_Pipeline_Scripts/results/performance_csv/Franzosa_con_vs_CD/Franzosa_con_vs_CD__model-rf__metabT-none__taxaT-clr__metabR-none__taxaR-none_run04.csv	Franzosa_con_vs_CD__model-rf__metabT-none__taxaT-clr__metabR-none__taxaR-none_run04.csv	Franzosa_con_vs_CD	4	rf	none	clr	full	none	clr	none	none	metabR=none; taxaR=none	model=rf | metabT=none | taxaT=clr | metabR=none | taxaR=none	stacked_sparse	Test	ACCURACY	0.821429	NA	1	NA	NA
/endosome/work/PCDC/shared/IntegratedLearner_202412/A_Integrative_Pipeline_Code/A_Integrative_Pipeline_Scripts/results/performance_csv/Franzosa_con_vs_CD/Franzosa_con_vs_CD__model-rf__metabT-none__taxaT-clr__metabR-none__taxaR-none_run04.csv	Franzosa_con_vs_CD__model-rf__metabT-none__taxaT-clr__metabR-none__taxaR-none_run04.csv	Franzosa_con_vs_CD	4	rf	none	clr	full	none	clr	none	none	metabR=none; taxaR=none	model=rf | metabT=none | taxaT=clr | metabR=none | taxaR=none	stacked_sparse	Test	KAPPA	0.631579	NA	1	NA	NA
/endosome/work/PCDC/shared/IntegratedLearner_202412/A_Integrative_Pipeline_Code/A_Integrative_Pipeline_Scripts/results/performance_csv/Franzosa_con_vs_CD/Franzosa_con_vs_CD__model-rf__metabT-none__taxaT-clr__metabR-none__taxaR-none_run04.csv	Franzosa_con_vs_CD__model-rf__metabT-none__taxaT-clr__metabR-none__taxaR-none_run04.csv	Franzosa_con_vs_CD	4	rf	none	clr	full	none	clr	none	none	metabR=none; taxaR=none	model=rf | metabT=none | taxaT=clr | metabR=none | taxaR=none	stacked_sparse	Test	AUROC	0.914439	NA	1	NA	NA
/endosome/work/PCDC/shared/IntegratedLearner_202412/A_Integrative_Pipeline_Code/A_Integrative_Pipeline_Scripts/results/performance_csv/Franzosa_con_vs_CD/Franzosa_con_vs_CD__model-rf__metabT-none__taxaT-clr__metabR-none__taxaR-none_run04.csv	Franzosa_con_vs_CD__model-rf__metabT-none__taxaT-clr__metabR-none__taxaR-none_run04.csv	Franzosa_con_vs_CD	4	rf	none	clr	full	none	clr	none	none	metabR=none; taxaR=none	model=rf | metabT=none | taxaT=clr | metabR=none | taxaR=none	stacked_sparse	Test	AUPRC	0.867929	NA	1	NA	NA
/endosome/work/PCDC/shared/IntegratedLearner_202412/A_Integrative_Pipeline_Code/A_Integrative_Pipeline_Scripts/results/performance_csv/Franzosa_con_vs_CD/Franzosa_con_vs_CD__model-rf__metabT-none__taxaT-clr__metabR-none__taxaR-none_run04.csv	Franzosa_con_vs_CD__model-rf__metabT-none__taxaT-clr__metabR-none__taxaR-none_run04.csv	Franzosa_con_vs_CD	4	rf	none	clr	full	none	clr	none	none	metabR=none; taxaR=none	model=rf | metabT=none | taxaT=clr | metabR=none | taxaR=none	stacked_sparse	Test	SENSITIVITY	0.818182	NA	1	NA	NA
/endosome/work/PCDC/shared/IntegratedLearner_202412/A_Integrative_Pipeline_Code/A_Integrative_Pipeline_Scripts/results/performance_csv/Franzosa_con_vs_CD/Franzosa_con_vs_CD__model-rf__metabT-none__taxaT-clr__metabR-none__taxaR-none_run04.csv	Franzosa_con_vs_CD__model-rf__metabT-none__taxaT-clr__metabR-none__taxaR-none_run04.csv	Franzosa_con_vs_CD	4	rf	none	clr	full	none	clr	none	none	metabR=none; taxaR=none	model=rf | metabT=none | taxaT=clr | metabR=none | taxaR=none	stacked_sparse	Test	SPECIFICITY	0.823529	NA	1	NA	NA
/endosome/work/PCDC/shared/IntegratedLearner_202412/A_Integrative_Pipeline_Code/A_Integrative_Pipeline_Scripts/results/performance_csv/Franzosa_con_vs_CD/Franzosa_con_vs_CD__model-rf__metabT-none__taxaT-clr__metabR-none__taxaR-none_run04.csv	Franzosa_con_vs_CD__model-rf__metabT-none__taxaT-clr__metabR-none__taxaR-none_run04.csv	Franzosa_con_vs_CD	4	rf	none	clr	full	none	clr	none	none	metabR=none; taxaR=none	model=rf | metabT=none | taxaT=clr | metabR=none | taxaR=none	stacked_sparse	Test	PRECISION	0.75	NA	1	NA	NA
/endosome/work/PCDC/shared/IntegratedLearner_202412/A_Integrative_Pipeline_Code/A_Integrative_Pipeline_Scripts/results/performance_csv/Franzosa_con_vs_CD/Franzosa_con_vs_CD__model-rf__metabT-none__taxaT-clr__metabR-none__taxaR-none_run04.csv	Franzosa_con_vs_CD__model-rf__metabT-none__taxaT-clr__metabR-none__taxaR-none_run04.csv	Franzosa_con_vs_CD	4	rf	none	clr	full	none	clr	none	none	metabR=none; taxaR=none	model=rf | metabT=none | taxaT=clr | metabR=none | taxaR=none	stacked_sparse	Test	F1	0.782609	NA	1	NA	NA
/endosome/work/PCDC/shared/IntegratedLearner_202412/A_Integrative_Pipeline_Code/A_Integrative_Pipeline_Scripts/results/performance_csv/Franzosa_con_vs_CD/Franzosa_con_vs_CD__model-rf__metabT-none__taxaT-clr__metabR-none__taxaR-none_run04.csv	Franzosa_con_vs_CD__model-rf__metabT-none__taxaT-clr__metabR-none__taxaR-none_run04.csv	Franzosa_con_vs_CD	4	rf	none	clr	full	none	clr	none	none	metabR=none; taxaR=none	model=rf | metabT=none | taxaT=clr | metabR=none | taxaR=none	stacked_sparse	Test	BALANCED_ACCURACY	0.820856	NA	1	NA	NA
/endosome/work/PCDC/shared/IntegratedLearner_202412/A_Integrative_Pipeline_Code/A_Integrative_Pipeline_Scripts/results/performance_csv/Franzosa_con_vs_CD/Franzosa_con_vs_CD__model-rf__metabT-none__taxaT-clr__metabR-none__taxaR-none_run04.csv	Franzosa_con_vs_CD__model-rf__metabT-none__taxaT-clr__metabR-none__taxaR-none_run04.csv	Franzosa_con_vs_CD	4	rf	none	clr	full	none	clr	none	none	metabR=none; taxaR=none	model=rf | metabT=none | taxaT=clr | metabR=none | taxaR=none	stacked_pls	Train	ACCURACY	NA	NA	0	NA	NA
/endosome/work/PCDC/shared/IntegratedLearner_202412/A_Integrative_Pipeline_Code/A_Integrative_Pipeline_Scripts/results/performance_csv/Franzosa_con_vs_CD/Franzosa_con_vs_CD__model-rf__metabT-none__taxaT-clr__metabR-none__taxaR-none_run04.csv	Franzosa_con_vs_CD__model-rf__metabT-none__taxaT-clr__metabR-none__taxaR-none_run04.csv	Franzosa_con_vs_CD	4	rf	none	clr	full	none	clr	none	none	metabR=none; taxaR=none	model=rf | metabT=none | taxaT=clr | metabR=none | taxaR=none	stacked_pls	Train	KAPPA	NA	NA	0	NA	NA
/endosome/work/PCDC/shared/IntegratedLearner_202412/A_Integrative_Pipeline_Code/A_Integrative_Pipeline_Scripts/results/performance_csv/Franzosa_con_vs_CD/Franzosa_con_vs_CD__model-rf__metabT-none__taxaT-clr__metabR-none__taxaR-none_run04.csv	Franzosa_con_vs_CD__model-rf__metabT-none__taxaT-clr__metabR-none__taxaR-none_run04.csv	Franzosa_con_vs_CD	4	rf	none	clr	full	none	clr	none	none	metabR=none; taxaR=none	model=rf | metabT=none | taxaT=clr | metabR=none | taxaR=none	stacked_pls	Train	AUROC	NA	NA	0	NA	NA
/endosome/work/PCDC/shared/IntegratedLearner_202412/A_Integrative_Pipeline_Code/A_Integrative_Pipeline_Scripts/results/performance_csv/Franzosa_con_vs_CD/Franzosa_con_vs_CD__model-rf__metabT-none__taxaT-clr__metabR-none__taxaR-none_run04.csv	Franzosa_con_vs_CD__model-rf__metabT-none__taxaT-clr__metabR-none__taxaR-none_run04.csv	Franzosa_con_vs_CD	4	rf	none	clr	full	none	clr	none	none	metabR=none; taxaR=none	model=rf | metabT=none | taxaT=clr | metabR=none | taxaR=none	stacked_pls	Train	AUPRC	NA	NA	0	NA	NA
/endosome/work/PCDC/shared/IntegratedLearner_202412/A_Integrative_Pipeline_Code/A_Integrative_Pipeline_Scripts/results/performance_csv/Franzosa_con_vs_CD/Franzosa_con_vs_CD__model-rf__metabT-none__taxaT-clr__metabR-none__taxaR-none_run04.csv	Franzosa_con_vs_CD__model-rf__metabT-none__taxaT-clr__metabR-none__taxaR-none_run04.csv	Franzosa_con_vs_CD	4	rf	none	clr	full	none	clr	none	none	metabR=none; taxaR=none	model=rf | metabT=none | taxaT=clr | metabR=none | taxaR=none	stacked_pls	Train	SENSITIVITY	NA	NA	0	NA	NA
/endosome/work/PCDC/shared/IntegratedLearner_202412/A_Integrative_Pipeline_Code/A_Integrative_Pipeline_Scripts/results/performance_csv/Franzosa_con_vs_CD/Franzosa_con_vs_CD__model-rf__metabT-none__taxaT-clr__metabR-none__taxaR-none_run04.csv	Franzosa_con_vs_CD__model-rf__metabT-none__taxaT-clr__metabR-none__taxaR-none_run04.csv	Franzosa_con_vs_CD	4	rf	none	clr	full	none	clr	none	none	metabR=none; taxaR=none	model=rf | metabT=none | taxaT=clr | metabR=none | taxaR=none	stacked_pls	Train	SPECIFICITY	NA	NA	0	NA	NA
/endosome/work/PCDC/shared/IntegratedLearner_202412/A_Integrative_Pipeline_Code/A_Integrative_Pipeline_Scripts/results/performance_csv/Franzosa_con_vs_CD/Franzosa_con_vs_CD__model-rf__metabT-none__taxaT-clr__metabR-none__taxaR-none_run04.csv	Franzosa_con_vs_CD__model-rf__metabT-none__taxaT-clr__metabR-none__taxaR-none_run04.csv	Franzosa_con_vs_CD	4	rf	none	clr	full	none	clr	none	none	metabR=none; taxaR=none	model=rf | metabT=none | taxaT=clr | metabR=none | taxaR=none	stacked_pls	Train	PRECISION	NA	NA	0	NA	NA
/endosome/work/PCDC/shared/IntegratedLearner_202412/A_Integrative_Pipeline_Code/A_Integrative_Pipeline_Scripts/results/performance_csv/Franzosa_con_vs_CD/Franzosa_con_vs_CD__model-rf__metabT-none__taxaT-clr__metabR-none__taxaR-none_run04.csv	Franzosa_con_vs_CD__model-rf__metabT-none__taxaT-clr__metabR-none__taxaR-none_run04.csv	Franzosa_con_vs_CD	4	rf	none	clr	full	none	clr	none	none	metabR=none; taxaR=none	model=rf | metabT=none | taxaT=clr | metabR=none | taxaR=none	stacked_pls	Train	F1	NA	NA	0	NA	NA
/endosome/work/PCDC/shared/IntegratedLearner_202412/A_Integrative_Pipeline_Code/A_Integrative_Pipeline_Scripts/results/performance_csv/Franzosa_con_vs_CD/Franzosa_con_vs_CD__model-rf__metabT-none__taxaT-clr__metabR-none__taxaR-none_run04.csv	Franzosa_con_vs_CD__model-rf__metabT-none__taxaT-clr__metabR-none__taxaR-none_run04.csv	Franzosa_con_vs_CD	4	rf	none	clr	full	none	clr	none	none	metabR=none; taxaR=none	model=rf | metabT=none | taxaT=clr | metabR=none | taxaR=none	stacked_pls	Train	BALANCED_ACCURACY	NA	NA	0	NA	NA
/endosome/work/PCDC/shared/IntegratedLearner_202412/A_Integrative_Pipeline_Code/A_Integrative_Pipeline_Scripts/results/performance_csv/Franzosa_con_vs_CD/Franzosa_con_vs_CD__model-rf__metabT-none__taxaT-clr__metabR-none__taxaR-none_run04.csv	Franzosa_con_vs_CD__model-rf__metabT-none__taxaT-clr__metabR-none__taxaR-none_run04.csv	Franzosa_con_vs_CD	4	rf	none	clr	full	none	clr	none	none	metabR=none; taxaR=none	model=rf | metabT=none | taxaT=clr | metabR=none | taxaR=none	stacked_pls	Test	ACCURACY	0.857143	NA	1	NA	NA
/endosome/work/PCDC/shared/IntegratedLearner_202412/A_Integrative_Pipeline_Code/A_Integrative_Pipeline_Scripts/results/performance_csv/Franzosa_con_vs_CD/Franzosa_con_vs_CD__model-rf__metabT-none__taxaT-clr__metabR-none__taxaR-none_run04.csv	Franzosa_con_vs_CD__model-rf__metabT-none__taxaT-clr__metabR-none__taxaR-none_run04.csv	Franzosa_con_vs_CD	4	rf	none	clr	full	none	clr	none	none	metabR=none; taxaR=none	model=rf | metabT=none | taxaT=clr | metabR=none | taxaR=none	stacked_pls	Test	KAPPA	0.709845	NA	1	NA	NA
/endosome/work/PCDC/shared/IntegratedLearner_202412/A_Integrative_Pipeline_Code/A_Integrative_Pipeline_Scripts/results/performance_csv/Franzosa_con_vs_CD/Franzosa_con_vs_CD__model-rf__metabT-none__taxaT-clr__metabR-none__taxaR-none_run04.csv	Franzosa_con_vs_CD__model-rf__metabT-none__taxaT-clr__metabR-none__taxaR-none_run04.csv	Franzosa_con_vs_CD	4	rf	none	clr	full	none	clr	none	none	metabR=none; taxaR=none	model=rf | metabT=none | taxaT=clr | metabR=none | taxaR=none	stacked_pls	Test	AUROC	0.914439	NA	1	NA	NA
/endosome/work/PCDC/shared/IntegratedLearner_202412/A_Integrative_Pipeline_Code/A_Integrative_Pipeline_Scripts/results/performance_csv/Franzosa_con_vs_CD/Franzosa_con_vs_CD__model-rf__metabT-none__taxaT-clr__metabR-none__taxaR-none_run04.csv	Franzosa_con_vs_CD__model-rf__metabT-none__taxaT-clr__metabR-none__taxaR-none_run04.csv	Franzosa_con_vs_CD	4	rf	none	clr	full	none	clr	none	none	metabR=none; taxaR=none	model=rf | metabT=none | taxaT=clr | metabR=none | taxaR=none	stacked_pls	Test	AUPRC	0.867929	NA	1	NA	NA
/endosome/work/PCDC/shared/IntegratedLearner_202412/A_Integrative_Pipeline_Code/A_Integrative_Pipeline_Scripts/results/performance_csv/Franzosa_con_vs_CD/Franzosa_con_vs_CD__model-rf__metabT-none__taxaT-clr__metabR-none__taxaR-none_run04.csv	Franzosa_con_vs_CD__model-rf__metabT-none__taxaT-clr__metabR-none__taxaR-none_run04.csv	Franzosa_con_vs_CD	4	rf	none	clr	full	none	clr	none	none	metabR=none; taxaR=none	model=rf | metabT=none | taxaT=clr | metabR=none | taxaR=none	stacked_pls	Test	SENSITIVITY	0.909091	NA	1	NA	NA
/endosome/work/PCDC/shared/IntegratedLearner_202412/A_Integrative_Pipeline_Code/A_Integrative_Pipeline_Scripts/results/performance_csv/Franzosa_con_vs_CD/Franzosa_con_vs_CD__model-rf__metabT-none__taxaT-clr__metabR-none__taxaR-none_run04.csv	Franzosa_con_vs_CD__model-rf__metabT-none__taxaT-clr__metabR-none__taxaR-none_run04.csv	Franzosa_con_vs_CD	4	rf	none	clr	full	none	clr	none	none	metabR=none; taxaR=none	model=rf | metabT=none | taxaT=clr | metabR=none | taxaR=none	stacked_pls	Test	SPECIFICITY	0.823529	NA	1	NA	NA
/endosome/work/PCDC/shared/IntegratedLearner_202412/A_Integrative_Pipeline_Code/A_Integrative_Pipeline_Scripts/results/performance_csv/Franzosa_con_vs_CD/Franzosa_con_vs_CD__model-rf__metabT-none__taxaT-clr__metabR-none__taxaR-none_run04.csv	Franzosa_con_vs_CD__model-rf__metabT-none__taxaT-clr__metabR-none__taxaR-none_run04.csv	Franzosa_con_vs_CD	4	rf	none	clr	full	none	clr	none	none	metabR=none; taxaR=none	model=rf | metabT=none | taxaT=clr | metabR=none | taxaR=none	stacked_pls	Test	PRECISION	0.769231	NA	1	NA	NA
/endosome/work/PCDC/shared/IntegratedLearner_202412/A_Integrative_Pipeline_Code/A_Integrative_Pipeline_Scripts/results/performance_csv/Franzosa_con_vs_CD/Franzosa_con_vs_CD__model-rf__metabT-none__taxaT-clr__metabR-none__taxaR-none_run04.csv	Franzosa_con_vs_CD__model-rf__metabT-none__taxaT-clr__metabR-none__taxaR-none_run04.csv	Franzosa_con_vs_CD	4	rf	none	clr	full	none	clr	none	none	metabR=none; taxaR=none	model=rf | metabT=none | taxaT=clr | metabR=none | taxaR=none	stacked_pls	Test	F1	0.833333	NA	1	NA	NA
/endosome/work/PCDC/shared/IntegratedLearner_202412/A_Integrative_Pipeline_Code/A_Integrative_Pipeline_Scripts/results/performance_csv/Franzosa_con_vs_CD/Franzosa_con_vs_CD__model-rf__metabT-none__taxaT-clr__metabR-none__taxaR-none_run04.csv	Franzosa_con_vs_CD__model-rf__metabT-none__taxaT-clr__metabR-none__taxaR-none_run04.csv	Franzosa_con_vs_CD	4	rf	none	clr	full	none	clr	none	none	metabR=none; taxaR=none	model=rf | metabT=none | taxaT=clr | metabR=none | taxaR=none	stacked_pls	Test	BALANCED_ACCURACY	0.86631	NA	1	NA	NA
/endosome/work/PCDC/shared/IntegratedLearner_202412/A_Integrative_Pipeline_Code/A_Integrative_Pipeline_Scripts/results/performance_csv/Franzosa_con_vs_CD/Franzosa_con_vs_CD__model-rf__metabT-none__taxaT-clr__metabR-none__taxaR-none_run05.csv	Franzosa_con_vs_CD__model-rf__metabT-none__taxaT-clr__metabR-none__taxaR-none_run05.csv	Franzosa_con_vs_CD	5	rf	none	clr	full	none	clr	none	none	metabR=none; taxaR=none	model=rf | metabT=none | taxaT=clr | metabR=none | taxaR=none	metabolomics	Train	ACCURACY	0.864976	0.0486914	15	0.838011	0.89194
/endosome/work/PCDC/shared/IntegratedLearner_202412/A_Integrative_Pipeline_Code/A_Integrative_Pipeline_Scripts/results/performance_csv/Franzosa_con_vs_CD/Franzosa_con_vs_CD__model-rf__metabT-none__taxaT-clr__metabR-none__taxaR-none_run05.csv	Franzosa_con_vs_CD__model-rf__metabT-none__taxaT-clr__metabR-none__taxaR-none_run05.csv	Franzosa_con_vs_CD	5	rf	none	clr	full	none	clr	none	none	metabR=none; taxaR=none	model=rf | metabT=none | taxaT=clr | metabR=none | taxaR=none	metabolomics	Train	KAPPA	0.713433	0.10291	15	0.656444	0.770423
/endosome/work/PCDC/shared/IntegratedLearner_202412/A_Integrative_Pipeline_Code/A_Integrative_Pipeline_Scripts/results/performance_csv/Franzosa_con_vs_CD/Franzosa_con_vs_CD__model-rf__metabT-none__taxaT-clr__metabR-none__taxaR-none_run05.csv	Franzosa_con_vs_CD__model-rf__metabT-none__taxaT-clr__metabR-none__taxaR-none_run05.csv	Franzosa_con_vs_CD	5	rf	none	clr	full	none	clr	none	none	metabR=none; taxaR=none	model=rf | metabT=none | taxaT=clr | metabR=none | taxaR=none	metabolomics	Train	AUROC	0.950847	0.0304452	15	0.933987	0.967707
/endosome/work/PCDC/shared/IntegratedLearner_202412/A_Integrative_Pipeline_Code/A_Integrative_Pipeline_Scripts/results/performance_csv/Franzosa_con_vs_CD/Franzosa_con_vs_CD__model-rf__metabT-none__taxaT-clr__metabR-none__taxaR-none_run05.csv	Franzosa_con_vs_CD__model-rf__metabT-none__taxaT-clr__metabR-none__taxaR-none_run05.csv	Franzosa_con_vs_CD	5	rf	none	clr	full	none	clr	none	none	metabR=none; taxaR=none	model=rf | metabT=none | taxaT=clr | metabR=none | taxaR=none	metabolomics	Train	AUPRC	0.929521	0.0476464	15	0.903135	0.955906
/endosome/work/PCDC/shared/IntegratedLearner_202412/A_Integrative_Pipeline_Code/A_Integrative_Pipeline_Scripts/results/performance_csv/Franzosa_con_vs_CD/Franzosa_con_vs_CD__model-rf__metabT-none__taxaT-clr__metabR-none__taxaR-none_run05.csv	Franzosa_con_vs_CD__model-rf__metabT-none__taxaT-clr__metabR-none__taxaR-none_run05.csv	Franzosa_con_vs_CD	5	rf	none	clr	full	none	clr	none	none	metabR=none; taxaR=none	model=rf | metabT=none | taxaT=clr | metabR=none | taxaR=none	metabolomics	Train	SENSITIVITY	0.807407	0.129213	15	0.735852	0.878963
/endosome/work/PCDC/shared/IntegratedLearner_202412/A_Integrative_Pipeline_Code/A_Integrative_Pipeline_Scripts/results/performance_csv/Franzosa_con_vs_CD/Franzosa_con_vs_CD__model-rf__metabT-none__taxaT-clr__metabR-none__taxaR-none_run05.csv	Franzosa_con_vs_CD__model-rf__metabT-none__taxaT-clr__metabR-none__taxaR-none_run05.csv	Franzosa_con_vs_CD	5	rf	none	clr	full	none	clr	none	none	metabR=none; taxaR=none	model=rf | metabT=none | taxaT=clr | metabR=none | taxaR=none	metabolomics	Train	SPECIFICITY	0.90127	0.0886582	15	0.852173	0.950367
/endosome/work/PCDC/shared/IntegratedLearner_202412/A_Integrative_Pipeline_Code/A_Integrative_Pipeline_Scripts/results/performance_csv/Franzosa_con_vs_CD/Franzosa_con_vs_CD__model-rf__metabT-none__taxaT-clr__metabR-none__taxaR-none_run05.csv	Franzosa_con_vs_CD__model-rf__metabT-none__taxaT-clr__metabR-none__taxaR-none_run05.csv	Franzosa_con_vs_CD	5	rf	none	clr	full	none	clr	none	none	metabR=none; taxaR=none	model=rf | metabT=none | taxaT=clr | metabR=none | taxaR=none	metabolomics	Train	PRECISION	0.857707	0.109169	15	0.797252	0.918163
/endosome/work/PCDC/shared/IntegratedLearner_202412/A_Integrative_Pipeline_Code/A_Integrative_Pipeline_Scripts/results/performance_csv/Franzosa_con_vs_CD/Franzosa_con_vs_CD__model-rf__metabT-none__taxaT-clr__metabR-none__taxaR-none_run05.csv	Franzosa_con_vs_CD__model-rf__metabT-none__taxaT-clr__metabR-none__taxaR-none_run05.csv	Franzosa_con_vs_CD	5	rf	none	clr	full	none	clr	none	none	metabR=none; taxaR=none	model=rf | metabT=none | taxaT=clr | metabR=none | taxaR=none	metabolomics	Train	F1	0.820834	0.0660358	15	0.784265	0.857403
/endosome/work/PCDC/shared/IntegratedLearner_202412/A_Integrative_Pipeline_Code/A_Integrative_Pipeline_Scripts/results/performance_csv/Franzosa_con_vs_CD/Franzosa_con_vs_CD__model-rf__metabT-none__taxaT-clr__metabR-none__taxaR-none_run05.csv	Franzosa_con_vs_CD__model-rf__metabT-none__taxaT-clr__metabR-none__taxaR-none_run05.csv	Franzosa_con_vs_CD	5	rf	none	clr	full	none	clr	none	none	metabR=none; taxaR=none	model=rf | metabT=none | taxaT=clr | metabR=none | taxaR=none	metabolomics	Train	BALANCED_ACCURACY	0.854339	0.0539123	15	0.824483	0.884194
/endosome/work/PCDC/shared/IntegratedLearner_202412/A_Integrative_Pipeline_Code/A_Integrative_Pipeline_Scripts/results/performance_csv/Franzosa_con_vs_CD/Franzosa_con_vs_CD__model-rf__metabT-none__taxaT-clr__metabR-none__taxaR-none_run05.csv	Franzosa_con_vs_CD__model-rf__metabT-none__taxaT-clr__metabR-none__taxaR-none_run05.csv	Franzosa_con_vs_CD	5	rf	none	clr	full	none	clr	none	none	metabR=none; taxaR=none	model=rf | metabT=none | taxaT=clr | metabR=none | taxaR=none	metabolomics	Test	ACCURACY	0.857143	NA	1	NA	NA
/endosome/work/PCDC/shared/IntegratedLearner_202412/A_Integrative_Pipeline_Code/A_Integrative_Pipeline_Scripts/results/performance_csv/Franzosa_con_vs_CD/Franzosa_con_vs_CD__model-rf__metabT-none__taxaT-clr__metabR-none__taxaR-none_run05.csv	Franzosa_con_vs_CD__model-rf__metabT-none__taxaT-clr__metabR-none__taxaR-none_run05.csv	Franzosa_con_vs_CD	5	rf	none	clr	full	none	clr	none	none	metabR=none; taxaR=none	model=rf | metabT=none | taxaT=clr | metabR=none | taxaR=none	metabolomics	Test	KAPPA	0.700535	NA	1	NA	NA
/endosome/work/PCDC/shared/IntegratedLearner_202412/A_Integrative_Pipeline_Code/A_Integrative_Pipeline_Scripts/results/performance_csv/Franzosa_con_vs_CD/Franzosa_con_vs_CD__model-rf__metabT-none__taxaT-clr__metabR-none__taxaR-none_run05.csv	Franzosa_con_vs_CD__model-rf__metabT-none__taxaT-clr__metabR-none__taxaR-none_run05.csv	Franzosa_con_vs_CD	5	rf	none	clr	full	none	clr	none	none	metabR=none; taxaR=none	model=rf | metabT=none | taxaT=clr | metabR=none | taxaR=none	metabolomics	Test	AUROC	0.925134	NA	1	NA	NA
/endosome/work/PCDC/shared/IntegratedLearner_202412/A_Integrative_Pipeline_Code/A_Integrative_Pipeline_Scripts/results/performance_csv/Franzosa_con_vs_CD/Franzosa_con_vs_CD__model-rf__metabT-none__taxaT-clr__metabR-none__taxaR-none_run05.csv	Franzosa_con_vs_CD__model-rf__metabT-none__taxaT-clr__metabR-none__taxaR-none_run05.csv	Franzosa_con_vs_CD	5	rf	none	clr	full	none	clr	none	none	metabR=none; taxaR=none	model=rf | metabT=none | taxaT=clr | metabR=none | taxaR=none	metabolomics	Test	AUPRC	0.919539	NA	1	NA	NA
/endosome/work/PCDC/shared/IntegratedLearner_202412/A_Integrative_Pipeline_Code/A_Integrative_Pipeline_Scripts/results/performance_csv/Franzosa_con_vs_CD/Franzosa_con_vs_CD__model-rf__metabT-none__taxaT-clr__metabR-none__taxaR-none_run05.csv	Franzosa_con_vs_CD__model-rf__metabT-none__taxaT-clr__metabR-none__taxaR-none_run05.csv	Franzosa_con_vs_CD	5	rf	none	clr	full	none	clr	none	none	metabR=none; taxaR=none	model=rf | metabT=none | taxaT=clr | metabR=none | taxaR=none	metabolomics	Test	SENSITIVITY	0.818182	NA	1	NA	NA
/endosome/work/PCDC/shared/IntegratedLearner_202412/A_Integrative_Pipeline_Code/A_Integrative_Pipeline_Scripts/results/performance_csv/Franzosa_con_vs_CD/Franzosa_con_vs_CD__model-rf__metabT-none__taxaT-clr__metabR-none__taxaR-none_run05.csv	Franzosa_con_vs_CD__model-rf__metabT-none__taxaT-clr__metabR-none__taxaR-none_run05.csv	Franzosa_con_vs_CD	5	rf	none	clr	full	none	clr	none	none	metabR=none; taxaR=none	model=rf | metabT=none | taxaT=clr | metabR=none | taxaR=none	metabolomics	Test	SPECIFICITY	0.882353	NA	1	NA	NA
/endosome/work/PCDC/shared/IntegratedLearner_202412/A_Integrative_Pipeline_Code/A_Integrative_Pipeline_Scripts/results/performance_csv/Franzosa_con_vs_CD/Franzosa_con_vs_CD__model-rf__metabT-none__taxaT-clr__metabR-none__taxaR-none_run05.csv	Franzosa_con_vs_CD__model-rf__metabT-none__taxaT-clr__metabR-none__taxaR-none_run05.csv	Franzosa_con_vs_CD	5	rf	none	clr	full	none	clr	none	none	metabR=none; taxaR=none	model=rf | metabT=none | taxaT=clr | metabR=none | taxaR=none	metabolomics	Test	PRECISION	0.818182	NA	1	NA	NA
/endosome/work/PCDC/shared/IntegratedLearner_202412/A_Integrative_Pipeline_Code/A_Integrative_Pipeline_Scripts/results/performance_csv/Franzosa_con_vs_CD/Franzosa_con_vs_CD__model-rf__metabT-none__taxaT-clr__metabR-none__taxaR-none_run05.csv	Franzosa_con_vs_CD__model-rf__metabT-none__taxaT-clr__metabR-none__taxaR-none_run05.csv	Franzosa_con_vs_CD	5	rf	none	clr	full	none	clr	none	none	metabR=none; taxaR=none	model=rf | metabT=none | taxaT=clr | metabR=none | taxaR=none	metabolomics	Test	F1	0.818182	NA	1	NA	NA
/endosome/work/PCDC/shared/IntegratedLearner_202412/A_Integrative_Pipeline_Code/A_Integrative_Pipeline_Scripts/results/performance_csv/Franzosa_con_vs_CD/Franzosa_con_vs_CD__model-rf__metabT-none__taxaT-clr__metabR-none__taxaR-none_run05.csv	Franzosa_con_vs_CD__model-rf__metabT-none__taxaT-clr__metabR-none__taxaR-none_run05.csv	Franzosa_con_vs_CD	5	rf	none	clr	full	none	clr	none	none	metabR=none; taxaR=none	model=rf | metabT=none | taxaT=clr | metabR=none | taxaR=none	metabolomics	Test	BALANCED_ACCURACY	0.850267	NA	1	NA	NA
/endosome/work/PCDC/shared/IntegratedLearner_202412/A_Integrative_Pipeline_Code/A_Integrative_Pipeline_Scripts/results/performance_csv/Franzosa_con_vs_CD/Franzosa_con_vs_CD__model-rf__metabT-none__taxaT-clr__metabR-none__taxaR-none_run05.csv	Franzosa_con_vs_CD__model-rf__metabT-none__taxaT-clr__metabR-none__taxaR-none_run05.csv	Franzosa_con_vs_CD	5	rf	none	clr	full	none	clr	none	none	metabR=none; taxaR=none	model=rf | metabT=none | taxaT=clr | metabR=none | taxaR=none	mss	Train	ACCURACY	0.847705	0.0564653	15	0.816436	0.878975
/endosome/work/PCDC/shared/IntegratedLearner_202412/A_Integrative_Pipeline_Code/A_Integrative_Pipeline_Scripts/results/performance_csv/Franzosa_con_vs_CD/Franzosa_con_vs_CD__model-rf__metabT-none__taxaT-clr__metabR-none__taxaR-none_run05.csv	Franzosa_con_vs_CD__model-rf__metabT-none__taxaT-clr__metabR-none__taxaR-none_run05.csv	Franzosa_con_vs_CD	5	rf	none	clr	full	none	clr	none	none	metabR=none; taxaR=none	model=rf | metabT=none | taxaT=clr | metabR=none | taxaR=none	mss	Train	KAPPA	0.679655	0.116246	15	0.615281	0.74403
/endosome/work/PCDC/shared/IntegratedLearner_202412/A_Integrative_Pipeline_Code/A_Integrative_Pipeline_Scripts/results/performance_csv/Franzosa_con_vs_CD/Franzosa_con_vs_CD__model-rf__metabT-none__taxaT-clr__metabR-none__taxaR-none_run05.csv	Franzosa_con_vs_CD__model-rf__metabT-none__taxaT-clr__metabR-none__taxaR-none_run05.csv	Franzosa_con_vs_CD	5	rf	none	clr	full	none	clr	none	none	metabR=none; taxaR=none	model=rf | metabT=none | taxaT=clr | metabR=none | taxaR=none	mss	Train	AUROC	0.938713	0.0475619	15	0.912374	0.965051
/endosome/work/PCDC/shared/IntegratedLearner_202412/A_Integrative_Pipeline_Code/A_Integrative_Pipeline_Scripts/results/performance_csv/Franzosa_con_vs_CD/Franzosa_con_vs_CD__model-rf__metabT-none__taxaT-clr__metabR-none__taxaR-none_run05.csv	Franzosa_con_vs_CD__model-rf__metabT-none__taxaT-clr__metabR-none__taxaR-none_run05.csv	Franzosa_con_vs_CD	5	rf	none	clr	full	none	clr	none	none	metabR=none; taxaR=none	model=rf | metabT=none | taxaT=clr | metabR=none | taxaR=none	mss	Train	AUPRC	0.910292	0.0721028	15	0.870363	0.950221
/endosome/work/PCDC/shared/IntegratedLearner_202412/A_Integrative_Pipeline_Code/A_Integrative_Pipeline_Scripts/results/performance_csv/Franzosa_con_vs_CD/Franzosa_con_vs_CD__model-rf__metabT-none__taxaT-clr__metabR-none__taxaR-none_run05.csv	Franzosa_con_vs_CD__model-rf__metabT-none__taxaT-clr__metabR-none__taxaR-none_run05.csv	Franzosa_con_vs_CD	5	rf	none	clr	full	none	clr	none	none	metabR=none; taxaR=none	model=rf | metabT=none | taxaT=clr | metabR=none | taxaR=none	mss	Train	SENSITIVITY	0.807407	0.135867	15	0.732167	0.882648
/endosome/work/PCDC/shared/IntegratedLearner_202412/A_Integrative_Pipeline_Code/A_Integrative_Pipeline_Scripts/results/performance_csv/Franzosa_con_vs_CD/Franzosa_con_vs_CD__model-rf__metabT-none__taxaT-clr__metabR-none__taxaR-none_run05.csv	Franzosa_con_vs_CD__model-rf__metabT-none__taxaT-clr__metabR-none__taxaR-none_run05.csv	Franzosa_con_vs_CD	5	rf	none	clr	full	none	clr	none	none	metabR=none; taxaR=none	model=rf | metabT=none | taxaT=clr | metabR=none | taxaR=none	mss	Train	SPECIFICITY	0.872381	0.102325	15	0.815715	0.929047
/endosome/work/PCDC/shared/IntegratedLearner_202412/A_Integrative_Pipeline_Code/A_Integrative_Pipeline_Scripts/results/performance_csv/Franzosa_con_vs_CD/Franzosa_con_vs_CD__model-rf__metabT-none__taxaT-clr__metabR-none__taxaR-none_run05.csv	Franzosa_con_vs_CD__model-rf__metabT-none__taxaT-clr__metabR-none__taxaR-none_run05.csv	Franzosa_con_vs_CD	5	rf	none	clr	full	none	clr	none	none	metabR=none; taxaR=none	model=rf | metabT=none | taxaT=clr | metabR=none | taxaR=none	mss	Train	PRECISION	0.821222	0.110327	15	0.760125	0.882319
/endosome/work/PCDC/shared/IntegratedLearner_202412/A_Integrative_Pipeline_Code/A_Integrative_Pipeline_Scripts/results/performance_csv/Franzosa_con_vs_CD/Franzosa_con_vs_CD__model-rf__metabT-none__taxaT-clr__metabR-none__taxaR-none_run05.csv	Franzosa_con_vs_CD__model-rf__metabT-none__taxaT-clr__metabR-none__taxaR-none_run05.csv	Franzosa_con_vs_CD	5	rf	none	clr	full	none	clr	none	none	metabR=none; taxaR=none	model=rf | metabT=none | taxaT=clr | metabR=none | taxaR=none	mss	Train	F1	0.802735	0.0733616	15	0.762109	0.843361
/endosome/work/PCDC/shared/IntegratedLearner_202412/A_Integrative_Pipeline_Code/A_Integrative_Pipeline_Scripts/results/performance_csv/Franzosa_con_vs_CD/Franzosa_con_vs_CD__model-rf__metabT-none__taxaT-clr__metabR-none__taxaR-none_run05.csv	Franzosa_con_vs_CD__model-rf__metabT-none__taxaT-clr__metabR-none__taxaR-none_run05.csv	Franzosa_con_vs_CD	5	rf	none	clr	full	none	clr	none	none	metabR=none; taxaR=none	model=rf | metabT=none | taxaT=clr | metabR=none | taxaR=none	mss	Train	BALANCED_ACCURACY	0.839894	0.0595944	15	0.806892	0.872896
/endosome/work/PCDC/shared/IntegratedLearner_202412/A_Integrative_Pipeline_Code/A_Integrative_Pipeline_Scripts/results/performance_csv/Franzosa_con_vs_CD/Franzosa_con_vs_CD__model-rf__metabT-none__taxaT-clr__metabR-none__taxaR-none_run05.csv	Franzosa_con_vs_CD__model-rf__metabT-none__taxaT-clr__metabR-none__taxaR-none_run05.csv	Franzosa_con_vs_CD	5	rf	none	clr	full	none	clr	none	none	metabR=none; taxaR=none	model=rf | metabT=none | taxaT=clr | metabR=none | taxaR=none	mss	Test	ACCURACY	0.821429	NA	1	NA	NA
/endosome/work/PCDC/shared/IntegratedLearner_202412/A_Integrative_Pipeline_Code/A_Integrative_Pipeline_Scripts/results/performance_csv/Franzosa_con_vs_CD/Franzosa_con_vs_CD__model-rf__metabT-none__taxaT-clr__metabR-none__taxaR-none_run05.csv	Franzosa_con_vs_CD__model-rf__metabT-none__taxaT-clr__metabR-none__taxaR-none_run05.csv	Franzosa_con_vs_CD	5	rf	none	clr	full	none	clr	none	none	metabR=none; taxaR=none	model=rf | metabT=none | taxaT=clr | metabR=none | taxaR=none	mss	Test	KAPPA	0.631579	NA	1	NA	NA
/endosome/work/PCDC/shared/IntegratedLearner_202412/A_Integrative_Pipeline_Code/A_Integrative_Pipeline_Scripts/results/performance_csv/Franzosa_con_vs_CD/Franzosa_con_vs_CD__model-rf__metabT-none__taxaT-clr__metabR-none__taxaR-none_run05.csv	Franzosa_con_vs_CD__model-rf__metabT-none__taxaT-clr__metabR-none__taxaR-none_run05.csv	Franzosa_con_vs_CD	5	rf	none	clr	full	none	clr	none	none	metabR=none; taxaR=none	model=rf | metabT=none | taxaT=clr | metabR=none | taxaR=none	mss	Test	AUROC	0.946524	NA	1	NA	NA
/endosome/work/PCDC/shared/IntegratedLearner_202412/A_Integrative_Pipeline_Code/A_Integrative_Pipeline_Scripts/results/performance_csv/Franzosa_con_vs_CD/Franzosa_con_vs_CD__model-rf__metabT-none__taxaT-clr__metabR-none__taxaR-none_run05.csv	Franzosa_con_vs_CD__model-rf__metabT-none__taxaT-clr__metabR-none__taxaR-none_run05.csv	Franzosa_con_vs_CD	5	rf	none	clr	full	none	clr	none	none	metabR=none; taxaR=none	model=rf | metabT=none | taxaT=clr | metabR=none | taxaR=none	mss	Test	AUPRC	0.929351	NA	1	NA	NA
/endosome/work/PCDC/shared/IntegratedLearner_202412/A_Integrative_Pipeline_Code/A_Integrative_Pipeline_Scripts/results/performance_csv/Franzosa_con_vs_CD/Franzosa_con_vs_CD__model-rf__metabT-none__taxaT-clr__metabR-none__taxaR-none_run05.csv	Franzosa_con_vs_CD__model-rf__metabT-none__taxaT-clr__metabR-none__taxaR-none_run05.csv	Franzosa_con_vs_CD	5	rf	none	clr	full	none	clr	none	none	metabR=none; taxaR=none	model=rf | metabT=none | taxaT=clr | metabR=none | taxaR=none	mss	Test	SENSITIVITY	0.818182	NA	1	NA	NA
/endosome/work/PCDC/shared/IntegratedLearner_202412/A_Integrative_Pipeline_Code/A_Integrative_Pipeline_Scripts/results/performance_csv/Franzosa_con_vs_CD/Franzosa_con_vs_CD__model-rf__metabT-none__taxaT-clr__metabR-none__taxaR-none_run05.csv	Franzosa_con_vs_CD__model-rf__metabT-none__taxaT-clr__metabR-none__taxaR-none_run05.csv	Franzosa_con_vs_CD	5	rf	none	clr	full	none	clr	none	none	metabR=none; taxaR=none	model=rf | metabT=none | taxaT=clr | metabR=none | taxaR=none	mss	Test	SPECIFICITY	0.823529	NA	1	NA	NA
/endosome/work/PCDC/shared/IntegratedLearner_202412/A_Integrative_Pipeline_Code/A_Integrative_Pipeline_Scripts/results/performance_csv/Franzosa_con_vs_CD/Franzosa_con_vs_CD__model-rf__metabT-none__taxaT-clr__metabR-none__taxaR-none_run05.csv	Franzosa_con_vs_CD__model-rf__metabT-none__taxaT-clr__metabR-none__taxaR-none_run05.csv	Franzosa_con_vs_CD	5	rf	none	clr	full	none	clr	none	none	metabR=none; taxaR=none	model=rf | metabT=none | taxaT=clr | metabR=none | taxaR=none	mss	Test	PRECISION	0.75	NA	1	NA	NA
/endosome/work/PCDC/shared/IntegratedLearner_202412/A_Integrative_Pipeline_Code/A_Integrative_Pipeline_Scripts/results/performance_csv/Franzosa_con_vs_CD/Franzosa_con_vs_CD__model-rf__metabT-none__taxaT-clr__metabR-none__taxaR-none_run05.csv	Franzosa_con_vs_CD__model-rf__metabT-none__taxaT-clr__metabR-none__taxaR-none_run05.csv	Franzosa_con_vs_CD	5	rf	none	clr	full	none	clr	none	none	metabR=none; taxaR=none	model=rf | metabT=none | taxaT=clr | metabR=none | taxaR=none	mss	Test	F1	0.782609	NA	1	NA	NA
/endosome/work/PCDC/shared/IntegratedLearner_202412/A_Integrative_Pipeline_Code/A_Integrative_Pipeline_Scripts/results/performance_csv/Franzosa_con_vs_CD/Franzosa_con_vs_CD__model-rf__metabT-none__taxaT-clr__metabR-none__taxaR-none_run05.csv	Franzosa_con_vs_CD__model-rf__metabT-none__taxaT-clr__metabR-none__taxaR-none_run05.csv	Franzosa_con_vs_CD	5	rf	none	clr	full	none	clr	none	none	metabR=none; taxaR=none	model=rf | metabT=none | taxaT=clr | metabR=none | taxaR=none	mss	Test	BALANCED_ACCURACY	0.820856	NA	1	NA	NA
/endosome/work/PCDC/shared/IntegratedLearner_202412/A_Integrative_Pipeline_Code/A_Integrative_Pipeline_Scripts/results/performance_csv/Franzosa_con_vs_CD/Franzosa_con_vs_CD__model-rf__metabT-none__taxaT-clr__metabR-none__taxaR-none_run05.csv	Franzosa_con_vs_CD__model-rf__metabT-none__taxaT-clr__metabR-none__taxaR-none_run05.csv	Franzosa_con_vs_CD	5	rf	none	clr	full	none	clr	none	none	metabR=none; taxaR=none	model=rf | metabT=none | taxaT=clr | metabR=none | taxaR=none	concat_none	Train	ACCURACY	0.853623	0.0647673	15	0.817756	0.88949
/endosome/work/PCDC/shared/IntegratedLearner_202412/A_Integrative_Pipeline_Code/A_Integrative_Pipeline_Scripts/results/performance_csv/Franzosa_con_vs_CD/Franzosa_con_vs_CD__model-rf__metabT-none__taxaT-clr__metabR-none__taxaR-none_run05.csv	Franzosa_con_vs_CD__model-rf__metabT-none__taxaT-clr__metabR-none__taxaR-none_run05.csv	Franzosa_con_vs_CD	5	rf	none	clr	full	none	clr	none	none	metabR=none; taxaR=none	model=rf | metabT=none | taxaT=clr | metabR=none | taxaR=none	concat_none	Train	KAPPA	0.691144	0.130317	15	0.618977	0.763312
/endosome/work/PCDC/shared/IntegratedLearner_202412/A_Integrative_Pipeline_Code/A_Integrative_Pipeline_Scripts/results/performance_csv/Franzosa_con_vs_CD/Franzosa_con_vs_CD__model-rf__metabT-none__taxaT-clr__metabR-none__taxaR-none_run05.csv	Franzosa_con_vs_CD__model-rf__metabT-none__taxaT-clr__metabR-none__taxaR-none_run05.csv	Franzosa_con_vs_CD	5	rf	none	clr	full	none	clr	none	none	metabR=none; taxaR=none	model=rf | metabT=none | taxaT=clr | metabR=none | taxaR=none	concat_none	Train	AUROC	0.948959	0.0358975	15	0.92908	0.968839
/endosome/work/PCDC/shared/IntegratedLearner_202412/A_Integrative_Pipeline_Code/A_Integrative_Pipeline_Scripts/results/performance_csv/Franzosa_con_vs_CD/Franzosa_con_vs_CD__model-rf__metabT-none__taxaT-clr__metabR-none__taxaR-none_run05.csv	Franzosa_con_vs_CD__model-rf__metabT-none__taxaT-clr__metabR-none__taxaR-none_run05.csv	Franzosa_con_vs_CD	5	rf	none	clr	full	none	clr	none	none	metabR=none; taxaR=none	model=rf | metabT=none | taxaT=clr | metabR=none | taxaR=none	concat_none	Train	AUPRC	0.922556	0.0608923	15	0.888835	0.956277
/endosome/work/PCDC/shared/IntegratedLearner_202412/A_Integrative_Pipeline_Code/A_Integrative_Pipeline_Scripts/results/performance_csv/Franzosa_con_vs_CD/Franzosa_con_vs_CD__model-rf__metabT-none__taxaT-clr__metabR-none__taxaR-none_run05.csv	Franzosa_con_vs_CD__model-rf__metabT-none__taxaT-clr__metabR-none__taxaR-none_run05.csv	Franzosa_con_vs_CD	5	rf	none	clr	full	none	clr	none	none	metabR=none; taxaR=none	model=rf | metabT=none | taxaT=clr | metabR=none | taxaR=none	concat_none	Train	SENSITIVITY	0.8	0.12738	15	0.729459	0.870541
/endosome/work/PCDC/shared/IntegratedLearner_202412/A_Integrative_Pipeline_Code/A_Integrative_Pipeline_Scripts/results/performance_csv/Franzosa_con_vs_CD/Franzosa_con_vs_CD__model-rf__metabT-none__taxaT-clr__metabR-none__taxaR-none_run05.csv	Franzosa_con_vs_CD__model-rf__metabT-none__taxaT-clr__metabR-none__taxaR-none_run05.csv	Franzosa_con_vs_CD	5	rf	none	clr	full	none	clr	none	none	metabR=none; taxaR=none	model=rf | metabT=none | taxaT=clr | metabR=none | taxaR=none	concat_none	Train	SPECIFICITY	0.886984	0.107441	15	0.827486	0.946483
/endosome/work/PCDC/shared/IntegratedLearner_202412/A_Integrative_Pipeline_Code/A_Integrative_Pipeline_Scripts/results/performance_csv/Franzosa_con_vs_CD/Franzosa_con_vs_CD__model-rf__metabT-none__taxaT-clr__metabR-none__taxaR-none_run05.csv	Franzosa_con_vs_CD__model-rf__metabT-none__taxaT-clr__metabR-none__taxaR-none_run05.csv	Franzosa_con_vs_CD	5	rf	none	clr	full	none	clr	none	none	metabR=none; taxaR=none	model=rf | metabT=none | taxaT=clr | metabR=none | taxaR=none	concat_none	Train	PRECISION	0.841988	0.126952	15	0.771685	0.912292
/endosome/work/PCDC/shared/IntegratedLearner_202412/A_Integrative_Pipeline_Code/A_Integrative_Pipeline_Scripts/results/performance_csv/Franzosa_con_vs_CD/Franzosa_con_vs_CD__model-rf__metabT-none__taxaT-clr__metabR-none__taxaR-none_run05.csv	Franzosa_con_vs_CD__model-rf__metabT-none__taxaT-clr__metabR-none__taxaR-none_run05.csv	Franzosa_con_vs_CD	5	rf	none	clr	full	none	clr	none	none	metabR=none; taxaR=none	model=rf | metabT=none | taxaT=clr | metabR=none | taxaR=none	concat_none	Train	F1	0.808836	0.0768355	15	0.766286	0.851386
/endosome/work/PCDC/shared/IntegratedLearner_202412/A_Integrative_Pipeline_Code/A_Integrative_Pipeline_Scripts/results/performance_csv/Franzosa_con_vs_CD/Franzosa_con_vs_CD__model-rf__metabT-none__taxaT-clr__metabR-none__taxaR-none_run05.csv	Franzosa_con_vs_CD__model-rf__metabT-none__taxaT-clr__metabR-none__taxaR-none_run05.csv	Franzosa_con_vs_CD	5	rf	none	clr	full	none	clr	none	none	metabR=none; taxaR=none	model=rf | metabT=none | taxaT=clr | metabR=none | taxaR=none	concat_none	Train	BALANCED_ACCURACY	0.843492	0.0654346	15	0.807256	0.879729
/endosome/work/PCDC/shared/IntegratedLearner_202412/A_Integrative_Pipeline_Code/A_Integrative_Pipeline_Scripts/results/performance_csv/Franzosa_con_vs_CD/Franzosa_con_vs_CD__model-rf__metabT-none__taxaT-clr__metabR-none__taxaR-none_run05.csv	Franzosa_con_vs_CD__model-rf__metabT-none__taxaT-clr__metabR-none__taxaR-none_run05.csv	Franzosa_con_vs_CD	5	rf	none	clr	full	none	clr	none	none	metabR=none; taxaR=none	model=rf | metabT=none | taxaT=clr | metabR=none | taxaR=none	concat_none	Test	ACCURACY	0.857143	NA	1	NA	NA
/endosome/work/PCDC/shared/IntegratedLearner_202412/A_Integrative_Pipeline_Code/A_Integrative_Pipeline_Scripts/results/performance_csv/Franzosa_con_vs_CD/Franzosa_con_vs_CD__model-rf__metabT-none__taxaT-clr__metabR-none__taxaR-none_run05.csv	Franzosa_con_vs_CD__model-rf__metabT-none__taxaT-clr__metabR-none__taxaR-none_run05.csv	Franzosa_con_vs_CD	5	rf	none	clr	full	none	clr	none	none	metabR=none; taxaR=none	model=rf | metabT=none | taxaT=clr | metabR=none | taxaR=none	concat_none	Test	KAPPA	0.709845	NA	1	NA	NA
/endosome/work/PCDC/shared/IntegratedLearner_202412/A_Integrative_Pipeline_Code/A_Integrative_Pipeline_Scripts/results/performance_csv/Franzosa_con_vs_CD/Franzosa_con_vs_CD__model-rf__metabT-none__taxaT-clr__metabR-none__taxaR-none_run05.csv	Franzosa_con_vs_CD__model-rf__metabT-none__taxaT-clr__metabR-none__taxaR-none_run05.csv	Franzosa_con_vs_CD	5	rf	none	clr	full	none	clr	none	none	metabR=none; taxaR=none	model=rf | metabT=none | taxaT=clr | metabR=none | taxaR=none	concat_none	Test	AUROC	0.951872	NA	1	NA	NA
/endosome/work/PCDC/shared/IntegratedLearner_202412/A_Integrative_Pipeline_Code/A_Integrative_Pipeline_Scripts/results/performance_csv/Franzosa_con_vs_CD/Franzosa_con_vs_CD__model-rf__metabT-none__taxaT-clr__metabR-none__taxaR-none_run05.csv	Franzosa_con_vs_CD__model-rf__metabT-none__taxaT-clr__metabR-none__taxaR-none_run05.csv	Franzosa_con_vs_CD	5	rf	none	clr	full	none	clr	none	none	metabR=none; taxaR=none	model=rf | metabT=none | taxaT=clr | metabR=none | taxaR=none	concat_none	Test	AUPRC	0.932796	NA	1	NA	NA
/endosome/work/PCDC/shared/IntegratedLearner_202412/A_Integrative_Pipeline_Code/A_Integrative_Pipeline_Scripts/results/performance_csv/Franzosa_con_vs_CD/Franzosa_con_vs_CD__model-rf__metabT-none__taxaT-clr__metabR-none__taxaR-none_run05.csv	Franzosa_con_vs_CD__model-rf__metabT-none__taxaT-clr__metabR-none__taxaR-none_run05.csv	Franzosa_con_vs_CD	5	rf	none	clr	full	none	clr	none	none	metabR=none; taxaR=none	model=rf | metabT=none | taxaT=clr | metabR=none | taxaR=none	concat_none	Test	SENSITIVITY	0.909091	NA	1	NA	NA
/endosome/work/PCDC/shared/IntegratedLearner_202412/A_Integrative_Pipeline_Code/A_Integrative_Pipeline_Scripts/results/performance_csv/Franzosa_con_vs_CD/Franzosa_con_vs_CD__model-rf__metabT-none__taxaT-clr__metabR-none__taxaR-none_run05.csv	Franzosa_con_vs_CD__model-rf__metabT-none__taxaT-clr__metabR-none__taxaR-none_run05.csv	Franzosa_con_vs_CD	5	rf	none	clr	full	none	clr	none	none	metabR=none; taxaR=none	model=rf | metabT=none | taxaT=clr | metabR=none | taxaR=none	concat_none	Test	SPECIFICITY	0.823529	NA	1	NA	NA
/endosome/work/PCDC/shared/IntegratedLearner_202412/A_Integrative_Pipeline_Code/A_Integrative_Pipeline_Scripts/results/performance_csv/Franzosa_con_vs_CD/Franzosa_con_vs_CD__model-rf__metabT-none__taxaT-clr__metabR-none__taxaR-none_run05.csv	Franzosa_con_vs_CD__model-rf__metabT-none__taxaT-clr__metabR-none__taxaR-none_run05.csv	Franzosa_con_vs_CD	5	rf	none	clr	full	none	clr	none	none	metabR=none; taxaR=none	model=rf | metabT=none | taxaT=clr | metabR=none | taxaR=none	concat_none	Test	PRECISION	0.769231	NA	1	NA	NA
/endosome/work/PCDC/shared/IntegratedLearner_202412/A_Integrative_Pipeline_Code/A_Integrative_Pipeline_Scripts/results/performance_csv/Franzosa_con_vs_CD/Franzosa_con_vs_CD__model-rf__metabT-none__taxaT-clr__metabR-none__taxaR-none_run05.csv	Franzosa_con_vs_CD__model-rf__metabT-none__taxaT-clr__metabR-none__taxaR-none_run05.csv	Franzosa_con_vs_CD	5	rf	none	clr	full	none	clr	none	none	metabR=none; taxaR=none	model=rf | metabT=none | taxaT=clr | metabR=none | taxaR=none	concat_none	Test	F1	0.833333	NA	1	NA	NA
/endosome/work/PCDC/shared/IntegratedLearner_202412/A_Integrative_Pipeline_Code/A_Integrative_Pipeline_Scripts/results/performance_csv/Franzosa_con_vs_CD/Franzosa_con_vs_CD__model-rf__metabT-none__taxaT-clr__metabR-none__taxaR-none_run05.csv	Franzosa_con_vs_CD__model-rf__metabT-none__taxaT-clr__metabR-none__taxaR-none_run05.csv	Franzosa_con_vs_CD	5	rf	none	clr	full	none	clr	none	none	metabR=none; taxaR=none	model=rf | metabT=none | taxaT=clr | metabR=none | taxaR=none	concat_none	Test	BALANCED_ACCURACY	0.86631	NA	1	NA	NA
/endosome/work/PCDC/shared/IntegratedLearner_202412/A_Integrative_Pipeline_Code/A_Integrative_Pipeline_Scripts/results/performance_csv/Franzosa_con_vs_CD/Franzosa_con_vs_CD__model-rf__metabT-none__taxaT-clr__metabR-none__taxaR-none_run05.csv	Franzosa_con_vs_CD__model-rf__metabT-none__taxaT-clr__metabR-none__taxaR-none_run05.csv	Franzosa_con_vs_CD	5	rf	none	clr	full	none	clr	none	none	metabR=none; taxaR=none	model=rf | metabT=none | taxaT=clr | metabR=none | taxaR=none	concat_scaling	Train	ACCURACY	0.856401	0.0667819	15	0.819418	0.893384
/endosome/work/PCDC/shared/IntegratedLearner_202412/A_Integrative_Pipeline_Code/A_Integrative_Pipeline_Scripts/results/performance_csv/Franzosa_con_vs_CD/Franzosa_con_vs_CD__model-rf__metabT-none__taxaT-clr__metabR-none__taxaR-none_run05.csv	Franzosa_con_vs_CD__model-rf__metabT-none__taxaT-clr__metabR-none__taxaR-none_run05.csv	Franzosa_con_vs_CD	5	rf	none	clr	full	none	clr	none	none	metabR=none; taxaR=none	model=rf | metabT=none | taxaT=clr | metabR=none | taxaR=none	concat_scaling	Train	KAPPA	0.698911	0.129171	15	0.627378	0.770444
/endosome/work/PCDC/shared/IntegratedLearner_202412/A_Integrative_Pipeline_Code/A_Integrative_Pipeline_Scripts/results/performance_csv/Franzosa_con_vs_CD/Franzosa_con_vs_CD__model-rf__metabT-none__taxaT-clr__metabR-none__taxaR-none_run05.csv	Franzosa_con_vs_CD__model-rf__metabT-none__taxaT-clr__metabR-none__taxaR-none_run05.csv	Franzosa_con_vs_CD	5	rf	none	clr	full	none	clr	none	none	metabR=none; taxaR=none	model=rf | metabT=none | taxaT=clr | metabR=none | taxaR=none	concat_scaling	Train	AUROC	0.956984	0.0325392	15	0.938965	0.975004
/endosome/work/PCDC/shared/IntegratedLearner_202412/A_Integrative_Pipeline_Code/A_Integrative_Pipeline_Scripts/results/performance_csv/Franzosa_con_vs_CD/Franzosa_con_vs_CD__model-rf__metabT-none__taxaT-clr__metabR-none__taxaR-none_run05.csv	Franzosa_con_vs_CD__model-rf__metabT-none__taxaT-clr__metabR-none__taxaR-none_run05.csv	Franzosa_con_vs_CD	5	rf	none	clr	full	none	clr	none	none	metabR=none; taxaR=none	model=rf | metabT=none | taxaT=clr | metabR=none | taxaR=none	concat_scaling	Train	AUPRC	0.934147	0.0556772	15	0.903314	0.96498
/endosome/work/PCDC/shared/IntegratedLearner_202412/A_Integrative_Pipeline_Code/A_Integrative_Pipeline_Scripts/results/performance_csv/Franzosa_con_vs_CD/Franzosa_con_vs_CD__model-rf__metabT-none__taxaT-clr__metabR-none__taxaR-none_run05.csv	Franzosa_con_vs_CD__model-rf__metabT-none__taxaT-clr__metabR-none__taxaR-none_run05.csv	Franzosa_con_vs_CD	5	rf	none	clr	full	none	clr	none	none	metabR=none; taxaR=none	model=rf | metabT=none | taxaT=clr | metabR=none | taxaR=none	concat_scaling	Train	SENSITIVITY	0.814815	0.130571	15	0.742507	0.887123
/endosome/work/PCDC/shared/IntegratedLearner_202412/A_Integrative_Pipeline_Code/A_Integrative_Pipeline_Scripts/results/performance_csv/Franzosa_con_vs_CD/Franzosa_con_vs_CD__model-rf__metabT-none__taxaT-clr__metabR-none__taxaR-none_run05.csv	Franzosa_con_vs_CD__model-rf__metabT-none__taxaT-clr__metabR-none__taxaR-none_run05.csv	Franzosa_con_vs_CD	5	rf	none	clr	full	none	clr	none	none	metabR=none; taxaR=none	model=rf | metabT=none | taxaT=clr | metabR=none | taxaR=none	concat_scaling	Train	SPECIFICITY	0.881905	0.120147	15	0.815369	0.94844
/endosome/work/PCDC/shared/IntegratedLearner_202412/A_Integrative_Pipeline_Code/A_Integrative_Pipeline_Scripts/results/performance_csv/Franzosa_con_vs_CD/Franzosa_con_vs_CD__model-rf__metabT-none__taxaT-clr__metabR-none__taxaR-none_run05.csv	Franzosa_con_vs_CD__model-rf__metabT-none__taxaT-clr__metabR-none__taxaR-none_run05.csv	Franzosa_con_vs_CD	5	rf	none	clr	full	none	clr	none	none	metabR=none; taxaR=none	model=rf | metabT=none | taxaT=clr | metabR=none | taxaR=none	concat_scaling	Train	PRECISION	0.843391	0.129825	15	0.771496	0.915286
/endosome/work/PCDC/shared/IntegratedLearner_202412/A_Integrative_Pipeline_Code/A_Integrative_Pipeline_Scripts/results/performance_csv/Franzosa_con_vs_CD/Franzosa_con_vs_CD__model-rf__metabT-none__taxaT-clr__metabR-none__taxaR-none_run05.csv	Franzosa_con_vs_CD__model-rf__metabT-none__taxaT-clr__metabR-none__taxaR-none_run05.csv	Franzosa_con_vs_CD	5	rf	none	clr	full	none	clr	none	none	metabR=none; taxaR=none	model=rf | metabT=none | taxaT=clr | metabR=none | taxaR=none	concat_scaling	Train	F1	0.815311	0.0719866	15	0.775446	0.855176
/endosome/work/PCDC/shared/IntegratedLearner_202412/A_Integrative_Pipeline_Code/A_Integrative_Pipeline_Scripts/results/performance_csv/Franzosa_con_vs_CD/Franzosa_con_vs_CD__model-rf__metabT-none__taxaT-clr__metabR-none__taxaR-none_run05.csv	Franzosa_con_vs_CD__model-rf__metabT-none__taxaT-clr__metabR-none__taxaR-none_run05.csv	Franzosa_con_vs_CD	5	rf	none	clr	full	none	clr	none	none	metabR=none; taxaR=none	model=rf | metabT=none | taxaT=clr | metabR=none | taxaR=none	concat_scaling	Train	BALANCED_ACCURACY	0.84836	0.0649925	15	0.812368	0.884351
/endosome/work/PCDC/shared/IntegratedLearner_202412/A_Integrative_Pipeline_Code/A_Integrative_Pipeline_Scripts/results/performance_csv/Franzosa_con_vs_CD/Franzosa_con_vs_CD__model-rf__metabT-none__taxaT-clr__metabR-none__taxaR-none_run05.csv	Franzosa_con_vs_CD__model-rf__metabT-none__taxaT-clr__metabR-none__taxaR-none_run05.csv	Franzosa_con_vs_CD	5	rf	none	clr	full	none	clr	none	none	metabR=none; taxaR=none	model=rf | metabT=none | taxaT=clr | metabR=none | taxaR=none	concat_scaling	Test	ACCURACY	0.892857	NA	1	NA	NA
/endosome/work/PCDC/shared/IntegratedLearner_202412/A_Integrative_Pipeline_Code/A_Integrative_Pipeline_Scripts/results/performance_csv/Franzosa_con_vs_CD/Franzosa_con_vs_CD__model-rf__metabT-none__taxaT-clr__metabR-none__taxaR-none_run05.csv	Franzosa_con_vs_CD__model-rf__metabT-none__taxaT-clr__metabR-none__taxaR-none_run05.csv	Franzosa_con_vs_CD	5	rf	none	clr	full	none	clr	none	none	metabR=none; taxaR=none	model=rf | metabT=none | taxaT=clr | metabR=none | taxaR=none	concat_scaling	Test	KAPPA	0.778947	NA	1	NA	NA
/endosome/work/PCDC/shared/IntegratedLearner_202412/A_Integrative_Pipeline_Code/A_Integrative_Pipeline_Scripts/results/performance_csv/Franzosa_con_vs_CD/Franzosa_con_vs_CD__model-rf__metabT-none__taxaT-clr__metabR-none__taxaR-none_run05.csv	Franzosa_con_vs_CD__model-rf__metabT-none__taxaT-clr__metabR-none__taxaR-none_run05.csv	Franzosa_con_vs_CD	5	rf	none	clr	full	none	clr	none	none	metabR=none; taxaR=none	model=rf | metabT=none | taxaT=clr | metabR=none | taxaR=none	concat_scaling	Test	AUROC	0.957219	NA	1	NA	NA
/endosome/work/PCDC/shared/IntegratedLearner_202412/A_Integrative_Pipeline_Code/A_Integrative_Pipeline_Scripts/results/performance_csv/Franzosa_con_vs_CD/Franzosa_con_vs_CD__model-rf__metabT-none__taxaT-clr__metabR-none__taxaR-none_run05.csv	Franzosa_con_vs_CD__model-rf__metabT-none__taxaT-clr__metabR-none__taxaR-none_run05.csv	Franzosa_con_vs_CD	5	rf	none	clr	full	none	clr	none	none	metabR=none; taxaR=none	model=rf | metabT=none | taxaT=clr | metabR=none | taxaR=none	concat_scaling	Test	AUPRC	0.938806	NA	1	NA	NA
/endosome/work/PCDC/shared/IntegratedLearner_202412/A_Integrative_Pipeline_Code/A_Integrative_Pipeline_Scripts/results/performance_csv/Franzosa_con_vs_CD/Franzosa_con_vs_CD__model-rf__metabT-none__taxaT-clr__metabR-none__taxaR-none_run05.csv	Franzosa_con_vs_CD__model-rf__metabT-none__taxaT-clr__metabR-none__taxaR-none_run05.csv	Franzosa_con_vs_CD	5	rf	none	clr	full	none	clr	none	none	metabR=none; taxaR=none	model=rf | metabT=none | taxaT=clr | metabR=none | taxaR=none	concat_scaling	Test	SENSITIVITY	0.909091	NA	1	NA	NA
/endosome/work/PCDC/shared/IntegratedLearner_202412/A_Integrative_Pipeline_Code/A_Integrative_Pipeline_Scripts/results/performance_csv/Franzosa_con_vs_CD/Franzosa_con_vs_CD__model-rf__metabT-none__taxaT-clr__metabR-none__taxaR-none_run05.csv	Franzosa_con_vs_CD__model-rf__metabT-none__taxaT-clr__metabR-none__taxaR-none_run05.csv	Franzosa_con_vs_CD	5	rf	none	clr	full	none	clr	none	none	metabR=none; taxaR=none	model=rf | metabT=none | taxaT=clr | metabR=none | taxaR=none	concat_scaling	Test	SPECIFICITY	0.882353	NA	1	NA	NA
/endosome/work/PCDC/shared/IntegratedLearner_202412/A_Integrative_Pipeline_Code/A_Integrative_Pipeline_Scripts/results/performance_csv/Franzosa_con_vs_CD/Franzosa_con_vs_CD__model-rf__metabT-none__taxaT-clr__metabR-none__taxaR-none_run05.csv	Franzosa_con_vs_CD__model-rf__metabT-none__taxaT-clr__metabR-none__taxaR-none_run05.csv	Franzosa_con_vs_CD	5	rf	none	clr	full	none	clr	none	none	metabR=none; taxaR=none	model=rf | metabT=none | taxaT=clr | metabR=none | taxaR=none	concat_scaling	Test	PRECISION	0.833333	NA	1	NA	NA
/endosome/work/PCDC/shared/IntegratedLearner_202412/A_Integrative_Pipeline_Code/A_Integrative_Pipeline_Scripts/results/performance_csv/Franzosa_con_vs_CD/Franzosa_con_vs_CD__model-rf__metabT-none__taxaT-clr__metabR-none__taxaR-none_run05.csv	Franzosa_con_vs_CD__model-rf__metabT-none__taxaT-clr__metabR-none__taxaR-none_run05.csv	Franzosa_con_vs_CD	5	rf	none	clr	full	none	clr	none	none	metabR=none; taxaR=none	model=rf | metabT=none | taxaT=clr | metabR=none | taxaR=none	concat_scaling	Test	F1	0.869565	NA	1	NA	NA
/endosome/work/PCDC/shared/IntegratedLearner_202412/A_Integrative_Pipeline_Code/A_Integrative_Pipeline_Scripts/results/performance_csv/Franzosa_con_vs_CD/Franzosa_con_vs_CD__model-rf__metabT-none__taxaT-clr__metabR-none__taxaR-none_run05.csv	Franzosa_con_vs_CD__model-rf__metabT-none__taxaT-clr__metabR-none__taxaR-none_run05.csv	Franzosa_con_vs_CD	5	rf	none	clr	full	none	clr	none	none	metabR=none; taxaR=none	model=rf | metabT=none | taxaT=clr | metabR=none | taxaR=none	concat_scaling	Test	BALANCED_ACCURACY	0.895722	NA	1	NA	NA
/endosome/work/PCDC/shared/IntegratedLearner_202412/A_Integrative_Pipeline_Code/A_Integrative_Pipeline_Scripts/results/performance_csv/Franzosa_con_vs_CD/Franzosa_con_vs_CD__model-rf__metabT-none__taxaT-clr__metabR-none__taxaR-none_run05.csv	Franzosa_con_vs_CD__model-rf__metabT-none__taxaT-clr__metabR-none__taxaR-none_run05.csv	Franzosa_con_vs_CD	5	rf	none	clr	full	none	clr	none	none	metabR=none; taxaR=none	model=rf | metabT=none | taxaT=clr | metabR=none | taxaR=none	concat_scaling_weights	Train	ACCURACY	0.856522	0.0704269	15	0.817521	0.895523
/endosome/work/PCDC/shared/IntegratedLearner_202412/A_Integrative_Pipeline_Code/A_Integrative_Pipeline_Scripts/results/performance_csv/Franzosa_con_vs_CD/Franzosa_con_vs_CD__model-rf__metabT-none__taxaT-clr__metabR-none__taxaR-none_run05.csv	Franzosa_con_vs_CD__model-rf__metabT-none__taxaT-clr__metabR-none__taxaR-none_run05.csv	Franzosa_con_vs_CD	5	rf	none	clr	full	none	clr	none	none	metabR=none; taxaR=none	model=rf | metabT=none | taxaT=clr | metabR=none | taxaR=none	concat_scaling_weights	Train	KAPPA	0.698457	0.137325	15	0.622409	0.774505
/endosome/work/PCDC/shared/IntegratedLearner_202412/A_Integrative_Pipeline_Code/A_Integrative_Pipeline_Scripts/results/performance_csv/Franzosa_con_vs_CD/Franzosa_con_vs_CD__model-rf__metabT-none__taxaT-clr__metabR-none__taxaR-none_run05.csv	Franzosa_con_vs_CD__model-rf__metabT-none__taxaT-clr__metabR-none__taxaR-none_run05.csv	Franzosa_con_vs_CD	5	rf	none	clr	full	none	clr	none	none	metabR=none; taxaR=none	model=rf | metabT=none | taxaT=clr | metabR=none | taxaR=none	concat_scaling_weights	Train	AUROC	0.954832	0.0339624	15	0.936025	0.97364
/endosome/work/PCDC/shared/IntegratedLearner_202412/A_Integrative_Pipeline_Code/A_Integrative_Pipeline_Scripts/results/performance_csv/Franzosa_con_vs_CD/Franzosa_con_vs_CD__model-rf__metabT-none__taxaT-clr__metabR-none__taxaR-none_run05.csv	Franzosa_con_vs_CD__model-rf__metabT-none__taxaT-clr__metabR-none__taxaR-none_run05.csv	Franzosa_con_vs_CD	5	rf	none	clr	full	none	clr	none	none	metabR=none; taxaR=none	model=rf | metabT=none | taxaT=clr | metabR=none | taxaR=none	concat_scaling_weights	Train	AUPRC	0.930856	0.055001	15	0.900398	0.961315
/endosome/work/PCDC/shared/IntegratedLearner_202412/A_Integrative_Pipeline_Code/A_Integrative_Pipeline_Scripts/results/performance_csv/Franzosa_con_vs_CD/Franzosa_con_vs_CD__model-rf__metabT-none__taxaT-clr__metabR-none__taxaR-none_run05.csv	Franzosa_con_vs_CD__model-rf__metabT-none__taxaT-clr__metabR-none__taxaR-none_run05.csv	Franzosa_con_vs_CD	5	rf	none	clr	full	none	clr	none	none	metabR=none; taxaR=none	model=rf | metabT=none | taxaT=clr | metabR=none | taxaR=none	concat_scaling_weights	Train	SENSITIVITY	0.807407	0.122198	15	0.739736	0.875078
/endosome/work/PCDC/shared/IntegratedLearner_202412/A_Integrative_Pipeline_Code/A_Integrative_Pipeline_Scripts/results/performance_csv/Franzosa_con_vs_CD/Franzosa_con_vs_CD__model-rf__metabT-none__taxaT-clr__metabR-none__taxaR-none_run05.csv	Franzosa_con_vs_CD__model-rf__metabT-none__taxaT-clr__metabR-none__taxaR-none_run05.csv	Franzosa_con_vs_CD	5	rf	none	clr	full	none	clr	none	none	metabR=none; taxaR=none	model=rf | metabT=none | taxaT=clr | metabR=none | taxaR=none	concat_scaling_weights	Train	SPECIFICITY	0.886984	0.117175	15	0.822095	0.951874
/endosome/work/PCDC/shared/IntegratedLearner_202412/A_Integrative_Pipeline_Code/A_Integrative_Pipeline_Scripts/results/performance_csv/Franzosa_con_vs_CD/Franzosa_con_vs_CD__model-rf__metabT-none__taxaT-clr__metabR-none__taxaR-none_run05.csv	Franzosa_con_vs_CD__model-rf__metabT-none__taxaT-clr__metabR-none__taxaR-none_run05.csv	Franzosa_con_vs_CD	5	rf	none	clr	full	none	clr	none	none	metabR=none; taxaR=none	model=rf | metabT=none | taxaT=clr | metabR=none | taxaR=none	concat_scaling_weights	Train	PRECISION	0.845697	0.129538	15	0.773962	0.917433
/endosome/work/PCDC/shared/IntegratedLearner_202412/A_Integrative_Pipeline_Code/A_Integrative_Pipeline_Scripts/results/performance_csv/Franzosa_con_vs_CD/Franzosa_con_vs_CD__model-rf__metabT-none__taxaT-clr__metabR-none__taxaR-none_run05.csv	Franzosa_con_vs_CD__model-rf__metabT-none__taxaT-clr__metabR-none__taxaR-none_run05.csv	Franzosa_con_vs_CD	5	rf	none	clr	full	none	clr	none	none	metabR=none; taxaR=none	model=rf | metabT=none | taxaT=clr | metabR=none | taxaR=none	concat_scaling_weights	Train	F1	0.814416	0.0770497	15	0.771747	0.857085
/endosome/work/PCDC/shared/IntegratedLearner_202412/A_Integrative_Pipeline_Code/A_Integrative_Pipeline_Scripts/results/performance_csv/Franzosa_con_vs_CD/Franzosa_con_vs_CD__model-rf__metabT-none__taxaT-clr__metabR-none__taxaR-none_run05.csv	Franzosa_con_vs_CD__model-rf__metabT-none__taxaT-clr__metabR-none__taxaR-none_run05.csv	Franzosa_con_vs_CD	5	rf	none	clr	full	none	clr	none	none	metabR=none; taxaR=none	model=rf | metabT=none | taxaT=clr | metabR=none | taxaR=none	concat_scaling_weights	Train	BALANCED_ACCURACY	0.847196	0.0683375	15	0.809352	0.88504
/endosome/work/PCDC/shared/IntegratedLearner_202412/A_Integrative_Pipeline_Code/A_Integrative_Pipeline_Scripts/results/performance_csv/Franzosa_con_vs_CD/Franzosa_con_vs_CD__model-rf__metabT-none__taxaT-clr__metabR-none__taxaR-none_run05.csv	Franzosa_con_vs_CD__model-rf__metabT-none__taxaT-clr__metabR-none__taxaR-none_run05.csv	Franzosa_con_vs_CD	5	rf	none	clr	full	none	clr	none	none	metabR=none; taxaR=none	model=rf | metabT=none | taxaT=clr | metabR=none | taxaR=none	concat_scaling_weights	Test	ACCURACY	0.857143	NA	1	NA	NA
/endosome/work/PCDC/shared/IntegratedLearner_202412/A_Integrative_Pipeline_Code/A_Integrative_Pipeline_Scripts/results/performance_csv/Franzosa_con_vs_CD/Franzosa_con_vs_CD__model-rf__metabT-none__taxaT-clr__metabR-none__taxaR-none_run05.csv	Franzosa_con_vs_CD__model-rf__metabT-none__taxaT-clr__metabR-none__taxaR-none_run05.csv	Franzosa_con_vs_CD	5	rf	none	clr	full	none	clr	none	none	metabR=none; taxaR=none	model=rf | metabT=none | taxaT=clr | metabR=none | taxaR=none	concat_scaling_weights	Test	KAPPA	0.709845	NA	1	NA	NA
/endosome/work/PCDC/shared/IntegratedLearner_202412/A_Integrative_Pipeline_Code/A_Integrative_Pipeline_Scripts/results/performance_csv/Franzosa_con_vs_CD/Franzosa_con_vs_CD__model-rf__metabT-none__taxaT-clr__metabR-none__taxaR-none_run05.csv	Franzosa_con_vs_CD__model-rf__metabT-none__taxaT-clr__metabR-none__taxaR-none_run05.csv	Franzosa_con_vs_CD	5	rf	none	clr	full	none	clr	none	none	metabR=none; taxaR=none	model=rf | metabT=none | taxaT=clr | metabR=none | taxaR=none	concat_scaling_weights	Test	AUROC	0.962567	NA	1	NA	NA
/endosome/work/PCDC/shared/IntegratedLearner_202412/A_Integrative_Pipeline_Code/A_Integrative_Pipeline_Scripts/results/performance_csv/Franzosa_con_vs_CD/Franzosa_con_vs_CD__model-rf__metabT-none__taxaT-clr__metabR-none__taxaR-none_run05.csv	Franzosa_con_vs_CD__model-rf__metabT-none__taxaT-clr__metabR-none__taxaR-none_run05.csv	Franzosa_con_vs_CD	5	rf	none	clr	full	none	clr	none	none	metabR=none; taxaR=none	model=rf | metabT=none | taxaT=clr | metabR=none | taxaR=none	concat_scaling_weights	Test	AUPRC	0.943683	NA	1	NA	NA
/endosome/work/PCDC/shared/IntegratedLearner_202412/A_Integrative_Pipeline_Code/A_Integrative_Pipeline_Scripts/results/performance_csv/Franzosa_con_vs_CD/Franzosa_con_vs_CD__model-rf__metabT-none__taxaT-clr__metabR-none__taxaR-none_run05.csv	Franzosa_con_vs_CD__model-rf__metabT-none__taxaT-clr__metabR-none__taxaR-none_run05.csv	Franzosa_con_vs_CD	5	rf	none	clr	full	none	clr	none	none	metabR=none; taxaR=none	model=rf | metabT=none | taxaT=clr | metabR=none | taxaR=none	concat_scaling_weights	Test	SENSITIVITY	0.909091	NA	1	NA	NA
/endosome/work/PCDC/shared/IntegratedLearner_202412/A_Integrative_Pipeline_Code/A_Integrative_Pipeline_Scripts/results/performance_csv/Franzosa_con_vs_CD/Franzosa_con_vs_CD__model-rf__metabT-none__taxaT-clr__metabR-none__taxaR-none_run05.csv	Franzosa_con_vs_CD__model-rf__metabT-none__taxaT-clr__metabR-none__taxaR-none_run05.csv	Franzosa_con_vs_CD	5	rf	none	clr	full	none	clr	none	none	metabR=none; taxaR=none	model=rf | metabT=none | taxaT=clr | metabR=none | taxaR=none	concat_scaling_weights	Test	SPECIFICITY	0.823529	NA	1	NA	NA
/endosome/work/PCDC/shared/IntegratedLearner_202412/A_Integrative_Pipeline_Code/A_Integrative_Pipeline_Scripts/results/performance_csv/Franzosa_con_vs_CD/Franzosa_con_vs_CD__model-rf__metabT-none__taxaT-clr__metabR-none__taxaR-none_run05.csv	Franzosa_con_vs_CD__model-rf__metabT-none__taxaT-clr__metabR-none__taxaR-none_run05.csv	Franzosa_con_vs_CD	5	rf	none	clr	full	none	clr	none	none	metabR=none; taxaR=none	model=rf | metabT=none | taxaT=clr | metabR=none | taxaR=none	concat_scaling_weights	Test	PRECISION	0.769231	NA	1	NA	NA
/endosome/work/PCDC/shared/IntegratedLearner_202412/A_Integrative_Pipeline_Code/A_Integrative_Pipeline_Scripts/results/performance_csv/Franzosa_con_vs_CD/Franzosa_con_vs_CD__model-rf__metabT-none__taxaT-clr__metabR-none__taxaR-none_run05.csv	Franzosa_con_vs_CD__model-rf__metabT-none__taxaT-clr__metabR-none__taxaR-none_run05.csv	Franzosa_con_vs_CD	5	rf	none	clr	full	none	clr	none	none	metabR=none; taxaR=none	model=rf | metabT=none | taxaT=clr | metabR=none | taxaR=none	concat_scaling_weights	Test	F1	0.833333	NA	1	NA	NA
/endosome/work/PCDC/shared/IntegratedLearner_202412/A_Integrative_Pipeline_Code/A_Integrative_Pipeline_Scripts/results/performance_csv/Franzosa_con_vs_CD/Franzosa_con_vs_CD__model-rf__metabT-none__taxaT-clr__metabR-none__taxaR-none_run05.csv	Franzosa_con_vs_CD__model-rf__metabT-none__taxaT-clr__metabR-none__taxaR-none_run05.csv	Franzosa_con_vs_CD	5	rf	none	clr	full	none	clr	none	none	metabR=none; taxaR=none	model=rf | metabT=none | taxaT=clr | metabR=none | taxaR=none	concat_scaling_weights	Test	BALANCED_ACCURACY	0.86631	NA	1	NA	NA
/endosome/work/PCDC/shared/IntegratedLearner_202412/A_Integrative_Pipeline_Code/A_Integrative_Pipeline_Scripts/results/performance_csv/Franzosa_con_vs_CD/Franzosa_con_vs_CD__model-rf__metabT-none__taxaT-clr__metabR-none__taxaR-none_run05.csv	Franzosa_con_vs_CD__model-rf__metabT-none__taxaT-clr__metabR-none__taxaR-none_run05.csv	Franzosa_con_vs_CD	5	rf	none	clr	full	none	clr	none	none	metabR=none; taxaR=none	model=rf | metabT=none | taxaT=clr | metabR=none | taxaR=none	stacked_average	Train	ACCURACY	NA	NA	0	NA	NA
/endosome/work/PCDC/shared/IntegratedLearner_202412/A_Integrative_Pipeline_Code/A_Integrative_Pipeline_Scripts/results/performance_csv/Franzosa_con_vs_CD/Franzosa_con_vs_CD__model-rf__metabT-none__taxaT-clr__metabR-none__taxaR-none_run05.csv	Franzosa_con_vs_CD__model-rf__metabT-none__taxaT-clr__metabR-none__taxaR-none_run05.csv	Franzosa_con_vs_CD	5	rf	none	clr	full	none	clr	none	none	metabR=none; taxaR=none	model=rf | metabT=none | taxaT=clr | metabR=none | taxaR=none	stacked_average	Train	KAPPA	NA	NA	0	NA	NA
/endosome/work/PCDC/shared/IntegratedLearner_202412/A_Integrative_Pipeline_Code/A_Integrative_Pipeline_Scripts/results/performance_csv/Franzosa_con_vs_CD/Franzosa_con_vs_CD__model-rf__metabT-none__taxaT-clr__metabR-none__taxaR-none_run05.csv	Franzosa_con_vs_CD__model-rf__metabT-none__taxaT-clr__metabR-none__taxaR-none_run05.csv	Franzosa_con_vs_CD	5	rf	none	clr	full	none	clr	none	none	metabR=none; taxaR=none	model=rf | metabT=none | taxaT=clr | metabR=none | taxaR=none	stacked_average	Train	AUROC	NA	NA	0	NA	NA
/endosome/work/PCDC/shared/IntegratedLearner_202412/A_Integrative_Pipeline_Code/A_Integrative_Pipeline_Scripts/results/performance_csv/Franzosa_con_vs_CD/Franzosa_con_vs_CD__model-rf__metabT-none__taxaT-clr__metabR-none__taxaR-none_run05.csv	Franzosa_con_vs_CD__model-rf__metabT-none__taxaT-clr__metabR-none__taxaR-none_run05.csv	Franzosa_con_vs_CD	5	rf	none	clr	full	none	clr	none	none	metabR=none; taxaR=none	model=rf | metabT=none | taxaT=clr | metabR=none | taxaR=none	stacked_average	Train	AUPRC	NA	NA	0	NA	NA
/endosome/work/PCDC/shared/IntegratedLearner_202412/A_Integrative_Pipeline_Code/A_Integrative_Pipeline_Scripts/results/performance_csv/Franzosa_con_vs_CD/Franzosa_con_vs_CD__model-rf__metabT-none__taxaT-clr__metabR-none__taxaR-none_run05.csv	Franzosa_con_vs_CD__model-rf__metabT-none__taxaT-clr__metabR-none__taxaR-none_run05.csv	Franzosa_con_vs_CD	5	rf	none	clr	full	none	clr	none	none	metabR=none; taxaR=none	model=rf | metabT=none | taxaT=clr | metabR=none | taxaR=none	stacked_average	Train	SENSITIVITY	NA	NA	0	NA	NA
/endosome/work/PCDC/shared/IntegratedLearner_202412/A_Integrative_Pipeline_Code/A_Integrative_Pipeline_Scripts/results/performance_csv/Franzosa_con_vs_CD/Franzosa_con_vs_CD__model-rf__metabT-none__taxaT-clr__metabR-none__taxaR-none_run05.csv	Franzosa_con_vs_CD__model-rf__metabT-none__taxaT-clr__metabR-none__taxaR-none_run05.csv	Franzosa_con_vs_CD	5	rf	none	clr	full	none	clr	none	none	metabR=none; taxaR=none	model=rf | metabT=none | taxaT=clr | metabR=none | taxaR=none	stacked_average	Train	SPECIFICITY	NA	NA	0	NA	NA
/endosome/work/PCDC/shared/IntegratedLearner_202412/A_Integrative_Pipeline_Code/A_Integrative_Pipeline_Scripts/results/performance_csv/Franzosa_con_vs_CD/Franzosa_con_vs_CD__model-rf__metabT-none__taxaT-clr__metabR-none__taxaR-none_run05.csv	Franzosa_con_vs_CD__model-rf__metabT-none__taxaT-clr__metabR-none__taxaR-none_run05.csv	Franzosa_con_vs_CD	5	rf	none	clr	full	none	clr	none	none	metabR=none; taxaR=none	model=rf | metabT=none | taxaT=clr | metabR=none | taxaR=none	stacked_average	Train	PRECISION	NA	NA	0	NA	NA
/endosome/work/PCDC/shared/IntegratedLearner_202412/A_Integrative_Pipeline_Code/A_Integrative_Pipeline_Scripts/results/performance_csv/Franzosa_con_vs_CD/Franzosa_con_vs_CD__model-rf__metabT-none__taxaT-clr__metabR-none__taxaR-none_run05.csv	Franzosa_con_vs_CD__model-rf__metabT-none__taxaT-clr__metabR-none__taxaR-none_run05.csv	Franzosa_con_vs_CD	5	rf	none	clr	full	none	clr	none	none	metabR=none; taxaR=none	model=rf | metabT=none | taxaT=clr | metabR=none | taxaR=none	stacked_average	Train	F1	NA	NA	0	NA	NA
/endosome/work/PCDC/shared/IntegratedLearner_202412/A_Integrative_Pipeline_Code/A_Integrative_Pipeline_Scripts/results/performance_csv/Franzosa_con_vs_CD/Franzosa_con_vs_CD__model-rf__metabT-none__taxaT-clr__metabR-none__taxaR-none_run05.csv	Franzosa_con_vs_CD__model-rf__metabT-none__taxaT-clr__metabR-none__taxaR-none_run05.csv	Franzosa_con_vs_CD	5	rf	none	clr	full	none	clr	none	none	metabR=none; taxaR=none	model=rf | metabT=none | taxaT=clr | metabR=none | taxaR=none	stacked_average	Train	BALANCED_ACCURACY	NA	NA	0	NA	NA
/endosome/work/PCDC/shared/IntegratedLearner_202412/A_Integrative_Pipeline_Code/A_Integrative_Pipeline_Scripts/results/performance_csv/Franzosa_con_vs_CD/Franzosa_con_vs_CD__model-rf__metabT-none__taxaT-clr__metabR-none__taxaR-none_run05.csv	Franzosa_con_vs_CD__model-rf__metabT-none__taxaT-clr__metabR-none__taxaR-none_run05.csv	Franzosa_con_vs_CD	5	rf	none	clr	full	none	clr	none	none	metabR=none; taxaR=none	model=rf | metabT=none | taxaT=clr | metabR=none | taxaR=none	stacked_average	Test	ACCURACY	0.892857	NA	1	NA	NA
/endosome/work/PCDC/shared/IntegratedLearner_202412/A_Integrative_Pipeline_Code/A_Integrative_Pipeline_Scripts/results/performance_csv/Franzosa_con_vs_CD/Franzosa_con_vs_CD__model-rf__metabT-none__taxaT-clr__metabR-none__taxaR-none_run05.csv	Franzosa_con_vs_CD__model-rf__metabT-none__taxaT-clr__metabR-none__taxaR-none_run05.csv	Franzosa_con_vs_CD	5	rf	none	clr	full	none	clr	none	none	metabR=none; taxaR=none	model=rf | metabT=none | taxaT=clr | metabR=none | taxaR=none	stacked_average	Test	KAPPA	0.778947	NA	1	NA	NA
/endosome/work/PCDC/shared/IntegratedLearner_202412/A_Integrative_Pipeline_Code/A_Integrative_Pipeline_Scripts/results/performance_csv/Franzosa_con_vs_CD/Franzosa_con_vs_CD__model-rf__metabT-none__taxaT-clr__metabR-none__taxaR-none_run05.csv	Franzosa_con_vs_CD__model-rf__metabT-none__taxaT-clr__metabR-none__taxaR-none_run05.csv	Franzosa_con_vs_CD	5	rf	none	clr	full	none	clr	none	none	metabR=none; taxaR=none	model=rf | metabT=none | taxaT=clr | metabR=none | taxaR=none	stacked_average	Test	AUROC	0.946524	NA	1	NA	NA
/endosome/work/PCDC/shared/IntegratedLearner_202412/A_Integrative_Pipeline_Code/A_Integrative_Pipeline_Scripts/results/performance_csv/Franzosa_con_vs_CD/Franzosa_con_vs_CD__model-rf__metabT-none__taxaT-clr__metabR-none__taxaR-none_run05.csv	Franzosa_con_vs_CD__model-rf__metabT-none__taxaT-clr__metabR-none__taxaR-none_run05.csv	Franzosa_con_vs_CD	5	rf	none	clr	full	none	clr	none	none	metabR=none; taxaR=none	model=rf | metabT=none | taxaT=clr | metabR=none | taxaR=none	stacked_average	Test	AUPRC	0.926807	NA	1	NA	NA
/endosome/work/PCDC/shared/IntegratedLearner_202412/A_Integrative_Pipeline_Code/A_Integrative_Pipeline_Scripts/results/performance_csv/Franzosa_con_vs_CD/Franzosa_con_vs_CD__model-rf__metabT-none__taxaT-clr__metabR-none__taxaR-none_run05.csv	Franzosa_con_vs_CD__model-rf__metabT-none__taxaT-clr__metabR-none__taxaR-none_run05.csv	Franzosa_con_vs_CD	5	rf	none	clr	full	none	clr	none	none	metabR=none; taxaR=none	model=rf | metabT=none | taxaT=clr | metabR=none | taxaR=none	stacked_average	Test	SENSITIVITY	0.909091	NA	1	NA	NA
/endosome/work/PCDC/shared/IntegratedLearner_202412/A_Integrative_Pipeline_Code/A_Integrative_Pipeline_Scripts/results/performance_csv/Franzosa_con_vs_CD/Franzosa_con_vs_CD__model-rf__metabT-none__taxaT-clr__metabR-none__taxaR-none_run05.csv	Franzosa_con_vs_CD__model-rf__metabT-none__taxaT-clr__metabR-none__taxaR-none_run05.csv	Franzosa_con_vs_CD	5	rf	none	clr	full	none	clr	none	none	metabR=none; taxaR=none	model=rf | metabT=none | taxaT=clr | metabR=none | taxaR=none	stacked_average	Test	SPECIFICITY	0.882353	NA	1	NA	NA
/endosome/work/PCDC/shared/IntegratedLearner_202412/A_Integrative_Pipeline_Code/A_Integrative_Pipeline_Scripts/results/performance_csv/Franzosa_con_vs_CD/Franzosa_con_vs_CD__model-rf__metabT-none__taxaT-clr__metabR-none__taxaR-none_run05.csv	Franzosa_con_vs_CD__model-rf__metabT-none__taxaT-clr__metabR-none__taxaR-none_run05.csv	Franzosa_con_vs_CD	5	rf	none	clr	full	none	clr	none	none	metabR=none; taxaR=none	model=rf | metabT=none | taxaT=clr | metabR=none | taxaR=none	stacked_average	Test	PRECISION	0.833333	NA	1	NA	NA
/endosome/work/PCDC/shared/IntegratedLearner_202412/A_Integrative_Pipeline_Code/A_Integrative_Pipeline_Scripts/results/performance_csv/Franzosa_con_vs_CD/Franzosa_con_vs_CD__model-rf__metabT-none__taxaT-clr__metabR-none__taxaR-none_run05.csv	Franzosa_con_vs_CD__model-rf__metabT-none__taxaT-clr__metabR-none__taxaR-none_run05.csv	Franzosa_con_vs_CD	5	rf	none	clr	full	none	clr	none	none	metabR=none; taxaR=none	model=rf | metabT=none | taxaT=clr | metabR=none | taxaR=none	stacked_average	Test	F1	0.869565	NA	1	NA	NA
/endosome/work/PCDC/shared/IntegratedLearner_202412/A_Integrative_Pipeline_Code/A_Integrative_Pipeline_Scripts/results/performance_csv/Franzosa_con_vs_CD/Franzosa_con_vs_CD__model-rf__metabT-none__taxaT-clr__metabR-none__taxaR-none_run05.csv	Franzosa_con_vs_CD__model-rf__metabT-none__taxaT-clr__metabR-none__taxaR-none_run05.csv	Franzosa_con_vs_CD	5	rf	none	clr	full	none	clr	none	none	metabR=none; taxaR=none	model=rf | metabT=none | taxaT=clr | metabR=none | taxaR=none	stacked_average	Test	BALANCED_ACCURACY	0.895722	NA	1	NA	NA
/endosome/work/PCDC/shared/IntegratedLearner_202412/A_Integrative_Pipeline_Code/A_Integrative_Pipeline_Scripts/results/performance_csv/Franzosa_con_vs_CD/Franzosa_con_vs_CD__model-rf__metabT-none__taxaT-clr__metabR-none__taxaR-none_run05.csv	Franzosa_con_vs_CD__model-rf__metabT-none__taxaT-clr__metabR-none__taxaR-none_run05.csv	Franzosa_con_vs_CD	5	rf	none	clr	full	none	clr	none	none	metabR=none; taxaR=none	model=rf | metabT=none | taxaT=clr | metabR=none | taxaR=none	stacked_nnls	Train	ACCURACY	NA	NA	0	NA	NA
/endosome/work/PCDC/shared/IntegratedLearner_202412/A_Integrative_Pipeline_Code/A_Integrative_Pipeline_Scripts/results/performance_csv/Franzosa_con_vs_CD/Franzosa_con_vs_CD__model-rf__metabT-none__taxaT-clr__metabR-none__taxaR-none_run05.csv	Franzosa_con_vs_CD__model-rf__metabT-none__taxaT-clr__metabR-none__taxaR-none_run05.csv	Franzosa_con_vs_CD	5	rf	none	clr	full	none	clr	none	none	metabR=none; taxaR=none	model=rf | metabT=none | taxaT=clr | metabR=none | taxaR=none	stacked_nnls	Train	KAPPA	NA	NA	0	NA	NA
/endosome/work/PCDC/shared/IntegratedLearner_202412/A_Integrative_Pipeline_Code/A_Integrative_Pipeline_Scripts/results/performance_csv/Franzosa_con_vs_CD/Franzosa_con_vs_CD__model-rf__metabT-none__taxaT-clr__metabR-none__taxaR-none_run05.csv	Franzosa_con_vs_CD__model-rf__metabT-none__taxaT-clr__metabR-none__taxaR-none_run05.csv	Franzosa_con_vs_CD	5	rf	none	clr	full	none	clr	none	none	metabR=none; taxaR=none	model=rf | metabT=none | taxaT=clr | metabR=none | taxaR=none	stacked_nnls	Train	AUROC	NA	NA	0	NA	NA
/endosome/work/PCDC/shared/IntegratedLearner_202412/A_Integrative_Pipeline_Code/A_Integrative_Pipeline_Scripts/results/performance_csv/Franzosa_con_vs_CD/Franzosa_con_vs_CD__model-rf__metabT-none__taxaT-clr__metabR-none__taxaR-none_run05.csv	Franzosa_con_vs_CD__model-rf__metabT-none__taxaT-clr__metabR-none__taxaR-none_run05.csv	Franzosa_con_vs_CD	5	rf	none	clr	full	none	clr	none	none	metabR=none; taxaR=none	model=rf | metabT=none | taxaT=clr | metabR=none | taxaR=none	stacked_nnls	Train	AUPRC	NA	NA	0	NA	NA
/endosome/work/PCDC/shared/IntegratedLearner_202412/A_Integrative_Pipeline_Code/A_Integrative_Pipeline_Scripts/results/performance_csv/Franzosa_con_vs_CD/Franzosa_con_vs_CD__model-rf__metabT-none__taxaT-clr__metabR-none__taxaR-none_run05.csv	Franzosa_con_vs_CD__model-rf__metabT-none__taxaT-clr__metabR-none__taxaR-none_run05.csv	Franzosa_con_vs_CD	5	rf	none	clr	full	none	clr	none	none	metabR=none; taxaR=none	model=rf | metabT=none | taxaT=clr | metabR=none | taxaR=none	stacked_nnls	Train	SENSITIVITY	NA	NA	0	NA	NA
/endosome/work/PCDC/shared/IntegratedLearner_202412/A_Integrative_Pipeline_Code/A_Integrative_Pipeline_Scripts/results/performance_csv/Franzosa_con_vs_CD/Franzosa_con_vs_CD__model-rf__metabT-none__taxaT-clr__metabR-none__taxaR-none_run05.csv	Franzosa_con_vs_CD__model-rf__metabT-none__taxaT-clr__metabR-none__taxaR-none_run05.csv	Franzosa_con_vs_CD	5	rf	none	clr	full	none	clr	none	none	metabR=none; taxaR=none	model=rf | metabT=none | taxaT=clr | metabR=none | taxaR=none	stacked_nnls	Train	SPECIFICITY	NA	NA	0	NA	NA
/endosome/work/PCDC/shared/IntegratedLearner_202412/A_Integrative_Pipeline_Code/A_Integrative_Pipeline_Scripts/results/performance_csv/Franzosa_con_vs_CD/Franzosa_con_vs_CD__model-rf__metabT-none__taxaT-clr__metabR-none__taxaR-none_run05.csv	Franzosa_con_vs_CD__model-rf__metabT-none__taxaT-clr__metabR-none__taxaR-none_run05.csv	Franzosa_con_vs_CD	5	rf	none	clr	full	none	clr	none	none	metabR=none; taxaR=none	model=rf | metabT=none | taxaT=clr | metabR=none | taxaR=none	stacked_nnls	Train	PRECISION	NA	NA	0	NA	NA
/endosome/work/PCDC/shared/IntegratedLearner_202412/A_Integrative_Pipeline_Code/A_Integrative_Pipeline_Scripts/results/performance_csv/Franzosa_con_vs_CD/Franzosa_con_vs_CD__model-rf__metabT-none__taxaT-clr__metabR-none__taxaR-none_run05.csv	Franzosa_con_vs_CD__model-rf__metabT-none__taxaT-clr__metabR-none__taxaR-none_run05.csv	Franzosa_con_vs_CD	5	rf	none	clr	full	none	clr	none	none	metabR=none; taxaR=none	model=rf | metabT=none | taxaT=clr | metabR=none | taxaR=none	stacked_nnls	Train	F1	NA	NA	0	NA	NA
/endosome/work/PCDC/shared/IntegratedLearner_202412/A_Integrative_Pipeline_Code/A_Integrative_Pipeline_Scripts/results/performance_csv/Franzosa_con_vs_CD/Franzosa_con_vs_CD__model-rf__metabT-none__taxaT-clr__metabR-none__taxaR-none_run05.csv	Franzosa_con_vs_CD__model-rf__metabT-none__taxaT-clr__metabR-none__taxaR-none_run05.csv	Franzosa_con_vs_CD	5	rf	none	clr	full	none	clr	none	none	metabR=none; taxaR=none	model=rf | metabT=none | taxaT=clr | metabR=none | taxaR=none	stacked_nnls	Train	BALANCED_ACCURACY	NA	NA	0	NA	NA
/endosome/work/PCDC/shared/IntegratedLearner_202412/A_Integrative_Pipeline_Code/A_Integrative_Pipeline_Scripts/results/performance_csv/Franzosa_con_vs_CD/Franzosa_con_vs_CD__model-rf__metabT-none__taxaT-clr__metabR-none__taxaR-none_run05.csv	Franzosa_con_vs_CD__model-rf__metabT-none__taxaT-clr__metabR-none__taxaR-none_run05.csv	Franzosa_con_vs_CD	5	rf	none	clr	full	none	clr	none	none	metabR=none; taxaR=none	model=rf | metabT=none | taxaT=clr | metabR=none | taxaR=none	stacked_nnls	Test	ACCURACY	0.892857	NA	1	NA	NA
/endosome/work/PCDC/shared/IntegratedLearner_202412/A_Integrative_Pipeline_Code/A_Integrative_Pipeline_Scripts/results/performance_csv/Franzosa_con_vs_CD/Franzosa_con_vs_CD__model-rf__metabT-none__taxaT-clr__metabR-none__taxaR-none_run05.csv	Franzosa_con_vs_CD__model-rf__metabT-none__taxaT-clr__metabR-none__taxaR-none_run05.csv	Franzosa_con_vs_CD	5	rf	none	clr	full	none	clr	none	none	metabR=none; taxaR=none	model=rf | metabT=none | taxaT=clr | metabR=none | taxaR=none	stacked_nnls	Test	KAPPA	0.778947	NA	1	NA	NA
/endosome/work/PCDC/shared/IntegratedLearner_202412/A_Integrative_Pipeline_Code/A_Integrative_Pipeline_Scripts/results/performance_csv/Franzosa_con_vs_CD/Franzosa_con_vs_CD__model-rf__metabT-none__taxaT-clr__metabR-none__taxaR-none_run05.csv	Franzosa_con_vs_CD__model-rf__metabT-none__taxaT-clr__metabR-none__taxaR-none_run05.csv	Franzosa_con_vs_CD	5	rf	none	clr	full	none	clr	none	none	metabR=none; taxaR=none	model=rf | metabT=none | taxaT=clr | metabR=none | taxaR=none	stacked_nnls	Test	AUROC	0.919786	NA	1	NA	NA
/endosome/work/PCDC/shared/IntegratedLearner_202412/A_Integrative_Pipeline_Code/A_Integrative_Pipeline_Scripts/results/performance_csv/Franzosa_con_vs_CD/Franzosa_con_vs_CD__model-rf__metabT-none__taxaT-clr__metabR-none__taxaR-none_run05.csv	Franzosa_con_vs_CD__model-rf__metabT-none__taxaT-clr__metabR-none__taxaR-none_run05.csv	Franzosa_con_vs_CD	5	rf	none	clr	full	none	clr	none	none	metabR=none; taxaR=none	model=rf | metabT=none | taxaT=clr | metabR=none | taxaR=none	stacked_nnls	Test	AUPRC	0.911788	NA	1	NA	NA
/endosome/work/PCDC/shared/IntegratedLearner_202412/A_Integrative_Pipeline_Code/A_Integrative_Pipeline_Scripts/results/performance_csv/Franzosa_con_vs_CD/Franzosa_con_vs_CD__model-rf__metabT-none__taxaT-clr__metabR-none__taxaR-none_run05.csv	Franzosa_con_vs_CD__model-rf__metabT-none__taxaT-clr__metabR-none__taxaR-none_run05.csv	Franzosa_con_vs_CD	5	rf	none	clr	full	none	clr	none	none	metabR=none; taxaR=none	model=rf | metabT=none | taxaT=clr | metabR=none | taxaR=none	stacked_nnls	Test	SENSITIVITY	0.909091	NA	1	NA	NA
/endosome/work/PCDC/shared/IntegratedLearner_202412/A_Integrative_Pipeline_Code/A_Integrative_Pipeline_Scripts/results/performance_csv/Franzosa_con_vs_CD/Franzosa_con_vs_CD__model-rf__metabT-none__taxaT-clr__metabR-none__taxaR-none_run05.csv	Franzosa_con_vs_CD__model-rf__metabT-none__taxaT-clr__metabR-none__taxaR-none_run05.csv	Franzosa_con_vs_CD	5	rf	none	clr	full	none	clr	none	none	metabR=none; taxaR=none	model=rf | metabT=none | taxaT=clr | metabR=none | taxaR=none	stacked_nnls	Test	SPECIFICITY	0.882353	NA	1	NA	NA
/endosome/work/PCDC/shared/IntegratedLearner_202412/A_Integrative_Pipeline_Code/A_Integrative_Pipeline_Scripts/results/performance_csv/Franzosa_con_vs_CD/Franzosa_con_vs_CD__model-rf__metabT-none__taxaT-clr__metabR-none__taxaR-none_run05.csv	Franzosa_con_vs_CD__model-rf__metabT-none__taxaT-clr__metabR-none__taxaR-none_run05.csv	Franzosa_con_vs_CD	5	rf	none	clr	full	none	clr	none	none	metabR=none; taxaR=none	model=rf | metabT=none | taxaT=clr | metabR=none | taxaR=none	stacked_nnls	Test	PRECISION	0.833333	NA	1	NA	NA
/endosome/work/PCDC/shared/IntegratedLearner_202412/A_Integrative_Pipeline_Code/A_Integrative_Pipeline_Scripts/results/performance_csv/Franzosa_con_vs_CD/Franzosa_con_vs_CD__model-rf__metabT-none__taxaT-clr__metabR-none__taxaR-none_run05.csv	Franzosa_con_vs_CD__model-rf__metabT-none__taxaT-clr__metabR-none__taxaR-none_run05.csv	Franzosa_con_vs_CD	5	rf	none	clr	full	none	clr	none	none	metabR=none; taxaR=none	model=rf | metabT=none | taxaT=clr | metabR=none | taxaR=none	stacked_nnls	Test	F1	0.869565	NA	1	NA	NA
/endosome/work/PCDC/shared/IntegratedLearner_202412/A_Integrative_Pipeline_Code/A_Integrative_Pipeline_Scripts/results/performance_csv/Franzosa_con_vs_CD/Franzosa_con_vs_CD__model-rf__metabT-none__taxaT-clr__metabR-none__taxaR-none_run05.csv	Franzosa_con_vs_CD__model-rf__metabT-none__taxaT-clr__metabR-none__taxaR-none_run05.csv	Franzosa_con_vs_CD	5	rf	none	clr	full	none	clr	none	none	metabR=none; taxaR=none	model=rf | metabT=none | taxaT=clr | metabR=none | taxaR=none	stacked_nnls	Test	BALANCED_ACCURACY	0.895722	NA	1	NA	NA
/endosome/work/PCDC/shared/IntegratedLearner_202412/A_Integrative_Pipeline_Code/A_Integrative_Pipeline_Scripts/results/performance_csv/Franzosa_con_vs_CD/Franzosa_con_vs_CD__model-rf__metabT-none__taxaT-clr__metabR-none__taxaR-none_run05.csv	Franzosa_con_vs_CD__model-rf__metabT-none__taxaT-clr__metabR-none__taxaR-none_run05.csv	Franzosa_con_vs_CD	5	rf	none	clr	full	none	clr	none	none	metabR=none; taxaR=none	model=rf | metabT=none | taxaT=clr | metabR=none | taxaR=none	stacked_sparse	Train	ACCURACY	NA	NA	0	NA	NA
/endosome/work/PCDC/shared/IntegratedLearner_202412/A_Integrative_Pipeline_Code/A_Integrative_Pipeline_Scripts/results/performance_csv/Franzosa_con_vs_CD/Franzosa_con_vs_CD__model-rf__metabT-none__taxaT-clr__metabR-none__taxaR-none_run05.csv	Franzosa_con_vs_CD__model-rf__metabT-none__taxaT-clr__metabR-none__taxaR-none_run05.csv	Franzosa_con_vs_CD	5	rf	none	clr	full	none	clr	none	none	metabR=none; taxaR=none	model=rf | metabT=none | taxaT=clr | metabR=none | taxaR=none	stacked_sparse	Train	KAPPA	NA	NA	0	NA	NA
/endosome/work/PCDC/shared/IntegratedLearner_202412/A_Integrative_Pipeline_Code/A_Integrative_Pipeline_Scripts/results/performance_csv/Franzosa_con_vs_CD/Franzosa_con_vs_CD__model-rf__metabT-none__taxaT-clr__metabR-none__taxaR-none_run05.csv	Franzosa_con_vs_CD__model-rf__metabT-none__taxaT-clr__metabR-none__taxaR-none_run05.csv	Franzosa_con_vs_CD	5	rf	none	clr	full	none	clr	none	none	metabR=none; taxaR=none	model=rf | metabT=none | taxaT=clr | metabR=none | taxaR=none	stacked_sparse	Train	AUROC	NA	NA	0	NA	NA
/endosome/work/PCDC/shared/IntegratedLearner_202412/A_Integrative_Pipeline_Code/A_Integrative_Pipeline_Scripts/results/performance_csv/Franzosa_con_vs_CD/Franzosa_con_vs_CD__model-rf__metabT-none__taxaT-clr__metabR-none__taxaR-none_run05.csv	Franzosa_con_vs_CD__model-rf__metabT-none__taxaT-clr__metabR-none__taxaR-none_run05.csv	Franzosa_con_vs_CD	5	rf	none	clr	full	none	clr	none	none	metabR=none; taxaR=none	model=rf | metabT=none | taxaT=clr | metabR=none | taxaR=none	stacked_sparse	Train	AUPRC	NA	NA	0	NA	NA
/endosome/work/PCDC/shared/IntegratedLearner_202412/A_Integrative_Pipeline_Code/A_Integrative_Pipeline_Scripts/results/performance_csv/Franzosa_con_vs_CD/Franzosa_con_vs_CD__model-rf__metabT-none__taxaT-clr__metabR-none__taxaR-none_run05.csv	Franzosa_con_vs_CD__model-rf__metabT-none__taxaT-clr__metabR-none__taxaR-none_run05.csv	Franzosa_con_vs_CD	5	rf	none	clr	full	none	clr	none	none	metabR=none; taxaR=none	model=rf | metabT=none | taxaT=clr | metabR=none | taxaR=none	stacked_sparse	Train	SENSITIVITY	NA	NA	0	NA	NA
/endosome/work/PCDC/shared/IntegratedLearner_202412/A_Integrative_Pipeline_Code/A_Integrative_Pipeline_Scripts/results/performance_csv/Franzosa_con_vs_CD/Franzosa_con_vs_CD__model-rf__metabT-none__taxaT-clr__metabR-none__taxaR-none_run05.csv	Franzosa_con_vs_CD__model-rf__metabT-none__taxaT-clr__metabR-none__taxaR-none_run05.csv	Franzosa_con_vs_CD	5	rf	none	clr	full	none	clr	none	none	metabR=none; taxaR=none	model=rf | metabT=none | taxaT=clr | metabR=none | taxaR=none	stacked_sparse	Train	SPECIFICITY	NA	NA	0	NA	NA
/endosome/work/PCDC/shared/IntegratedLearner_202412/A_Integrative_Pipeline_Code/A_Integrative_Pipeline_Scripts/results/performance_csv/Franzosa_con_vs_CD/Franzosa_con_vs_CD__model-rf__metabT-none__taxaT-clr__metabR-none__taxaR-none_run05.csv	Franzosa_con_vs_CD__model-rf__metabT-none__taxaT-clr__metabR-none__taxaR-none_run05.csv	Franzosa_con_vs_CD	5	rf	none	clr	full	none	clr	none	none	metabR=none; taxaR=none	model=rf | metabT=none | taxaT=clr | metabR=none | taxaR=none	stacked_sparse	Train	PRECISION	NA	NA	0	NA	NA
/endosome/work/PCDC/shared/IntegratedLearner_202412/A_Integrative_Pipeline_Code/A_Integrative_Pipeline_Scripts/results/performance_csv/Franzosa_con_vs_CD/Franzosa_con_vs_CD__model-rf__metabT-none__taxaT-clr__metabR-none__taxaR-none_run05.csv	Franzosa_con_vs_CD__model-rf__metabT-none__taxaT-clr__metabR-none__taxaR-none_run05.csv	Franzosa_con_vs_CD	5	rf	none	clr	full	none	clr	none	none	metabR=none; taxaR=none	model=rf | metabT=none | taxaT=clr | metabR=none | taxaR=none	stacked_sparse	Train	F1	NA	NA	0	NA	NA
/endosome/work/PCDC/shared/IntegratedLearner_202412/A_Integrative_Pipeline_Code/A_Integrative_Pipeline_Scripts/results/performance_csv/Franzosa_con_vs_CD/Franzosa_con_vs_CD__model-rf__metabT-none__taxaT-clr__metabR-none__taxaR-none_run05.csv	Franzosa_con_vs_CD__model-rf__metabT-none__taxaT-clr__metabR-none__taxaR-none_run05.csv	Franzosa_con_vs_CD	5	rf	none	clr	full	none	clr	none	none	metabR=none; taxaR=none	model=rf | metabT=none | taxaT=clr | metabR=none | taxaR=none	stacked_sparse	Train	BALANCED_ACCURACY	NA	NA	0	NA	NA
/endosome/work/PCDC/shared/IntegratedLearner_202412/A_Integrative_Pipeline_Code/A_Integrative_Pipeline_Scripts/results/performance_csv/Franzosa_con_vs_CD/Franzosa_con_vs_CD__model-rf__metabT-none__taxaT-clr__metabR-none__taxaR-none_run05.csv	Franzosa_con_vs_CD__model-rf__metabT-none__taxaT-clr__metabR-none__taxaR-none_run05.csv	Franzosa_con_vs_CD	5	rf	none	clr	full	none	clr	none	none	metabR=none; taxaR=none	model=rf | metabT=none | taxaT=clr | metabR=none | taxaR=none	stacked_sparse	Test	ACCURACY	0.857143	NA	1	NA	NA
/endosome/work/PCDC/shared/IntegratedLearner_202412/A_Integrative_Pipeline_Code/A_Integrative_Pipeline_Scripts/results/performance_csv/Franzosa_con_vs_CD/Franzosa_con_vs_CD__model-rf__metabT-none__taxaT-clr__metabR-none__taxaR-none_run05.csv	Franzosa_con_vs_CD__model-rf__metabT-none__taxaT-clr__metabR-none__taxaR-none_run05.csv	Franzosa_con_vs_CD	5	rf	none	clr	full	none	clr	none	none	metabR=none; taxaR=none	model=rf | metabT=none | taxaT=clr | metabR=none | taxaR=none	stacked_sparse	Test	KAPPA	0.700535	NA	1	NA	NA
/endosome/work/PCDC/shared/IntegratedLearner_202412/A_Integrative_Pipeline_Code/A_Integrative_Pipeline_Scripts/results/performance_csv/Franzosa_con_vs_CD/Franzosa_con_vs_CD__model-rf__metabT-none__taxaT-clr__metabR-none__taxaR-none_run05.csv	Franzosa_con_vs_CD__model-rf__metabT-none__taxaT-clr__metabR-none__taxaR-none_run05.csv	Franzosa_con_vs_CD	5	rf	none	clr	full	none	clr	none	none	metabR=none; taxaR=none	model=rf | metabT=none | taxaT=clr | metabR=none | taxaR=none	stacked_sparse	Test	AUROC	0.930481	NA	1	NA	NA
/endosome/work/PCDC/shared/IntegratedLearner_202412/A_Integrative_Pipeline_Code/A_Integrative_Pipeline_Scripts/results/performance_csv/Franzosa_con_vs_CD/Franzosa_con_vs_CD__model-rf__metabT-none__taxaT-clr__metabR-none__taxaR-none_run05.csv	Franzosa_con_vs_CD__model-rf__metabT-none__taxaT-clr__metabR-none__taxaR-none_run05.csv	Franzosa_con_vs_CD	5	rf	none	clr	full	none	clr	none	none	metabR=none; taxaR=none	model=rf | metabT=none | taxaT=clr | metabR=none | taxaR=none	stacked_sparse	Test	AUPRC	0.911321	NA	1	NA	NA
/endosome/work/PCDC/shared/IntegratedLearner_202412/A_Integrative_Pipeline_Code/A_Integrative_Pipeline_Scripts/results/performance_csv/Franzosa_con_vs_CD/Franzosa_con_vs_CD__model-rf__metabT-none__taxaT-clr__metabR-none__taxaR-none_run05.csv	Franzosa_con_vs_CD__model-rf__metabT-none__taxaT-clr__metabR-none__taxaR-none_run05.csv	Franzosa_con_vs_CD	5	rf	none	clr	full	none	clr	none	none	metabR=none; taxaR=none	model=rf | metabT=none | taxaT=clr | metabR=none | taxaR=none	stacked_sparse	Test	SENSITIVITY	0.818182	NA	1	NA	NA
/endosome/work/PCDC/shared/IntegratedLearner_202412/A_Integrative_Pipeline_Code/A_Integrative_Pipeline_Scripts/results/performance_csv/Franzosa_con_vs_CD/Franzosa_con_vs_CD__model-rf__metabT-none__taxaT-clr__metabR-none__taxaR-none_run05.csv	Franzosa_con_vs_CD__model-rf__metabT-none__taxaT-clr__metabR-none__taxaR-none_run05.csv	Franzosa_con_vs_CD	5	rf	none	clr	full	none	clr	none	none	metabR=none; taxaR=none	model=rf | metabT=none | taxaT=clr | metabR=none | taxaR=none	stacked_sparse	Test	SPECIFICITY	0.882353	NA	1	NA	NA
/endosome/work/PCDC/shared/IntegratedLearner_202412/A_Integrative_Pipeline_Code/A_Integrative_Pipeline_Scripts/results/performance_csv/Franzosa_con_vs_CD/Franzosa_con_vs_CD__model-rf__metabT-none__taxaT-clr__metabR-none__taxaR-none_run05.csv	Franzosa_con_vs_CD__model-rf__metabT-none__taxaT-clr__metabR-none__taxaR-none_run05.csv	Franzosa_con_vs_CD	5	rf	none	clr	full	none	clr	none	none	metabR=none; taxaR=none	model=rf | metabT=none | taxaT=clr | metabR=none | taxaR=none	stacked_sparse	Test	PRECISION	0.818182	NA	1	NA	NA
/endosome/work/PCDC/shared/IntegratedLearner_202412/A_Integrative_Pipeline_Code/A_Integrative_Pipeline_Scripts/results/performance_csv/Franzosa_con_vs_CD/Franzosa_con_vs_CD__model-rf__metabT-none__taxaT-clr__metabR-none__taxaR-none_run05.csv	Franzosa_con_vs_CD__model-rf__metabT-none__taxaT-clr__metabR-none__taxaR-none_run05.csv	Franzosa_con_vs_CD	5	rf	none	clr	full	none	clr	none	none	metabR=none; taxaR=none	model=rf | metabT=none | taxaT=clr | metabR=none | taxaR=none	stacked_sparse	Test	F1	0.818182	NA	1	NA	NA
/endosome/work/PCDC/shared/IntegratedLearner_202412/A_Integrative_Pipeline_Code/A_Integrative_Pipeline_Scripts/results/performance_csv/Franzosa_con_vs_CD/Franzosa_con_vs_CD__model-rf__metabT-none__taxaT-clr__metabR-none__taxaR-none_run05.csv	Franzosa_con_vs_CD__model-rf__metabT-none__taxaT-clr__metabR-none__taxaR-none_run05.csv	Franzosa_con_vs_CD	5	rf	none	clr	full	none	clr	none	none	metabR=none; taxaR=none	model=rf | metabT=none | taxaT=clr | metabR=none | taxaR=none	stacked_sparse	Test	BALANCED_ACCURACY	0.850267	NA	1	NA	NA
/endosome/work/PCDC/shared/IntegratedLearner_202412/A_Integrative_Pipeline_Code/A_Integrative_Pipeline_Scripts/results/performance_csv/Franzosa_con_vs_CD/Franzosa_con_vs_CD__model-rf__metabT-none__taxaT-clr__metabR-none__taxaR-none_run05.csv	Franzosa_con_vs_CD__model-rf__metabT-none__taxaT-clr__metabR-none__taxaR-none_run05.csv	Franzosa_con_vs_CD	5	rf	none	clr	full	none	clr	none	none	metabR=none; taxaR=none	model=rf | metabT=none | taxaT=clr | metabR=none | taxaR=none	stacked_pls	Train	ACCURACY	NA	NA	0	NA	NA
/endosome/work/PCDC/shared/IntegratedLearner_202412/A_Integrative_Pipeline_Code/A_Integrative_Pipeline_Scripts/results/performance_csv/Franzosa_con_vs_CD/Franzosa_con_vs_CD__model-rf__metabT-none__taxaT-clr__metabR-none__taxaR-none_run05.csv	Franzosa_con_vs_CD__model-rf__metabT-none__taxaT-clr__metabR-none__taxaR-none_run05.csv	Franzosa_con_vs_CD	5	rf	none	clr	full	none	clr	none	none	metabR=none; taxaR=none	model=rf | metabT=none | taxaT=clr | metabR=none | taxaR=none	stacked_pls	Train	KAPPA	NA	NA	0	NA	NA
/endosome/work/PCDC/shared/IntegratedLearner_202412/A_Integrative_Pipeline_Code/A_Integrative_Pipeline_Scripts/results/performance_csv/Franzosa_con_vs_CD/Franzosa_con_vs_CD__model-rf__metabT-none__taxaT-clr__metabR-none__taxaR-none_run05.csv	Franzosa_con_vs_CD__model-rf__metabT-none__taxaT-clr__metabR-none__taxaR-none_run05.csv	Franzosa_con_vs_CD	5	rf	none	clr	full	none	clr	none	none	metabR=none; taxaR=none	model=rf | metabT=none | taxaT=clr | metabR=none | taxaR=none	stacked_pls	Train	AUROC	NA	NA	0	NA	NA
/endosome/work/PCDC/shared/IntegratedLearner_202412/A_Integrative_Pipeline_Code/A_Integrative_Pipeline_Scripts/results/performance_csv/Franzosa_con_vs_CD/Franzosa_con_vs_CD__model-rf__metabT-none__taxaT-clr__metabR-none__taxaR-none_run05.csv	Franzosa_con_vs_CD__model-rf__metabT-none__taxaT-clr__metabR-none__taxaR-none_run05.csv	Franzosa_con_vs_CD	5	rf	none	clr	full	none	clr	none	none	metabR=none; taxaR=none	model=rf | metabT=none | taxaT=clr | metabR=none | taxaR=none	stacked_pls	Train	AUPRC	NA	NA	0	NA	NA
/endosome/work/PCDC/shared/IntegratedLearner_202412/A_Integrative_Pipeline_Code/A_Integrative_Pipeline_Scripts/results/performance_csv/Franzosa_con_vs_CD/Franzosa_con_vs_CD__model-rf__metabT-none__taxaT-clr__metabR-none__taxaR-none_run05.csv	Franzosa_con_vs_CD__model-rf__metabT-none__taxaT-clr__metabR-none__taxaR-none_run05.csv	Franzosa_con_vs_CD	5	rf	none	clr	full	none	clr	none	none	metabR=none; taxaR=none	model=rf | metabT=none | taxaT=clr | metabR=none | taxaR=none	stacked_pls	Train	SENSITIVITY	NA	NA	0	NA	NA
/endosome/work/PCDC/shared/IntegratedLearner_202412/A_Integrative_Pipeline_Code/A_Integrative_Pipeline_Scripts/results/performance_csv/Franzosa_con_vs_CD/Franzosa_con_vs_CD__model-rf__metabT-none__taxaT-clr__metabR-none__taxaR-none_run05.csv	Franzosa_con_vs_CD__model-rf__metabT-none__taxaT-clr__metabR-none__taxaR-none_run05.csv	Franzosa_con_vs_CD	5	rf	none	clr	full	none	clr	none	none	metabR=none; taxaR=none	model=rf | metabT=none | taxaT=clr | metabR=none | taxaR=none	stacked_pls	Train	SPECIFICITY	NA	NA	0	NA	NA
/endosome/work/PCDC/shared/IntegratedLearner_202412/A_Integrative_Pipeline_Code/A_Integrative_Pipeline_Scripts/results/performance_csv/Franzosa_con_vs_CD/Franzosa_con_vs_CD__model-rf__metabT-none__taxaT-clr__metabR-none__taxaR-none_run05.csv	Franzosa_con_vs_CD__model-rf__metabT-none__taxaT-clr__metabR-none__taxaR-none_run05.csv	Franzosa_con_vs_CD	5	rf	none	clr	full	none	clr	none	none	metabR=none; taxaR=none	model=rf | metabT=none | taxaT=clr | metabR=none | taxaR=none	stacked_pls	Train	PRECISION	NA	NA	0	NA	NA
/endosome/work/PCDC/shared/IntegratedLearner_202412/A_Integrative_Pipeline_Code/A_Integrative_Pipeline_Scripts/results/performance_csv/Franzosa_con_vs_CD/Franzosa_con_vs_CD__model-rf__metabT-none__taxaT-clr__metabR-none__taxaR-none_run05.csv	Franzosa_con_vs_CD__model-rf__metabT-none__taxaT-clr__metabR-none__taxaR-none_run05.csv	Franzosa_con_vs_CD	5	rf	none	clr	full	none	clr	none	none	metabR=none; taxaR=none	model=rf | metabT=none | taxaT=clr | metabR=none | taxaR=none	stacked_pls	Train	F1	NA	NA	0	NA	NA
/endosome/work/PCDC/shared/IntegratedLearner_202412/A_Integrative_Pipeline_Code/A_Integrative_Pipeline_Scripts/results/performance_csv/Franzosa_con_vs_CD/Franzosa_con_vs_CD__model-rf__metabT-none__taxaT-clr__metabR-none__taxaR-none_run05.csv	Franzosa_con_vs_CD__model-rf__metabT-none__taxaT-clr__metabR-none__taxaR-none_run05.csv	Franzosa_con_vs_CD	5	rf	none	clr	full	none	clr	none	none	metabR=none; taxaR=none	model=rf | metabT=none | taxaT=clr | metabR=none | taxaR=none	stacked_pls	Train	BALANCED_ACCURACY	NA	NA	0	NA	NA
/endosome/work/PCDC/shared/IntegratedLearner_202412/A_Integrative_Pipeline_Code/A_Integrative_Pipeline_Scripts/results/performance_csv/Franzosa_con_vs_CD/Franzosa_con_vs_CD__model-rf__metabT-none__taxaT-clr__metabR-none__taxaR-none_run05.csv	Franzosa_con_vs_CD__model-rf__metabT-none__taxaT-clr__metabR-none__taxaR-none_run05.csv	Franzosa_con_vs_CD	5	rf	none	clr	full	none	clr	none	none	metabR=none; taxaR=none	model=rf | metabT=none | taxaT=clr | metabR=none | taxaR=none	stacked_pls	Test	ACCURACY	0.892857	NA	1	NA	NA
/endosome/work/PCDC/shared/IntegratedLearner_202412/A_Integrative_Pipeline_Code/A_Integrative_Pipeline_Scripts/results/performance_csv/Franzosa_con_vs_CD/Franzosa_con_vs_CD__model-rf__metabT-none__taxaT-clr__metabR-none__taxaR-none_run05.csv	Franzosa_con_vs_CD__model-rf__metabT-none__taxaT-clr__metabR-none__taxaR-none_run05.csv	Franzosa_con_vs_CD	5	rf	none	clr	full	none	clr	none	none	metabR=none; taxaR=none	model=rf | metabT=none | taxaT=clr | metabR=none | taxaR=none	stacked_pls	Test	KAPPA	0.778947	NA	1	NA	NA
/endosome/work/PCDC/shared/IntegratedLearner_202412/A_Integrative_Pipeline_Code/A_Integrative_Pipeline_Scripts/results/performance_csv/Franzosa_con_vs_CD/Franzosa_con_vs_CD__model-rf__metabT-none__taxaT-clr__metabR-none__taxaR-none_run05.csv	Franzosa_con_vs_CD__model-rf__metabT-none__taxaT-clr__metabR-none__taxaR-none_run05.csv	Franzosa_con_vs_CD	5	rf	none	clr	full	none	clr	none	none	metabR=none; taxaR=none	model=rf | metabT=none | taxaT=clr | metabR=none | taxaR=none	stacked_pls	Test	AUROC	0.946524	NA	1	NA	NA
/endosome/work/PCDC/shared/IntegratedLearner_202412/A_Integrative_Pipeline_Code/A_Integrative_Pipeline_Scripts/results/performance_csv/Franzosa_con_vs_CD/Franzosa_con_vs_CD__model-rf__metabT-none__taxaT-clr__metabR-none__taxaR-none_run05.csv	Franzosa_con_vs_CD__model-rf__metabT-none__taxaT-clr__metabR-none__taxaR-none_run05.csv	Franzosa_con_vs_CD	5	rf	none	clr	full	none	clr	none	none	metabR=none; taxaR=none	model=rf | metabT=none | taxaT=clr | metabR=none | taxaR=none	stacked_pls	Test	AUPRC	0.926807	NA	1	NA	NA
/endosome/work/PCDC/shared/IntegratedLearner_202412/A_Integrative_Pipeline_Code/A_Integrative_Pipeline_Scripts/results/performance_csv/Franzosa_con_vs_CD/Franzosa_con_vs_CD__model-rf__metabT-none__taxaT-clr__metabR-none__taxaR-none_run05.csv	Franzosa_con_vs_CD__model-rf__metabT-none__taxaT-clr__metabR-none__taxaR-none_run05.csv	Franzosa_con_vs_CD	5	rf	none	clr	full	none	clr	none	none	metabR=none; taxaR=none	model=rf | metabT=none | taxaT=clr | metabR=none | taxaR=none	stacked_pls	Test	SENSITIVITY	0.909091	NA	1	NA	NA
/endosome/work/PCDC/shared/IntegratedLearner_202412/A_Integrative_Pipeline_Code/A_Integrative_Pipeline_Scripts/results/performance_csv/Franzosa_con_vs_CD/Franzosa_con_vs_CD__model-rf__metabT-none__taxaT-clr__metabR-none__taxaR-none_run05.csv	Franzosa_con_vs_CD__model-rf__metabT-none__taxaT-clr__metabR-none__taxaR-none_run05.csv	Franzosa_con_vs_CD	5	rf	none	clr	full	none	clr	none	none	metabR=none; taxaR=none	model=rf | metabT=none | taxaT=clr | metabR=none | taxaR=none	stacked_pls	Test	SPECIFICITY	0.882353	NA	1	NA	NA
/endosome/work/PCDC/shared/IntegratedLearner_202412/A_Integrative_Pipeline_Code/A_Integrative_Pipeline_Scripts/results/performance_csv/Franzosa_con_vs_CD/Franzosa_con_vs_CD__model-rf__metabT-none__taxaT-clr__metabR-none__taxaR-none_run05.csv	Franzosa_con_vs_CD__model-rf__metabT-none__taxaT-clr__metabR-none__taxaR-none_run05.csv	Franzosa_con_vs_CD	5	rf	none	clr	full	none	clr	none	none	metabR=none; taxaR=none	model=rf | metabT=none | taxaT=clr | metabR=none | taxaR=none	stacked_pls	Test	PRECISION	0.833333	NA	1	NA	NA
/endosome/work/PCDC/shared/IntegratedLearner_202412/A_Integrative_Pipeline_Code/A_Integrative_Pipeline_Scripts/results/performance_csv/Franzosa_con_vs_CD/Franzosa_con_vs_CD__model-rf__metabT-none__taxaT-clr__metabR-none__taxaR-none_run05.csv	Franzosa_con_vs_CD__model-rf__metabT-none__taxaT-clr__metabR-none__taxaR-none_run05.csv	Franzosa_con_vs_CD	5	rf	none	clr	full	none	clr	none	none	metabR=none; taxaR=none	model=rf | metabT=none | taxaT=clr | metabR=none | taxaR=none	stacked_pls	Test	F1	0.869565	NA	1	NA	NA
/endosome/work/PCDC/shared/IntegratedLearner_202412/A_Integrative_Pipeline_Code/A_Integrative_Pipeline_Scripts/results/performance_csv/Franzosa_con_vs_CD/Franzosa_con_vs_CD__model-rf__metabT-none__taxaT-clr__metabR-none__taxaR-none_run05.csv	Franzosa_con_vs_CD__model-rf__metabT-none__taxaT-clr__metabR-none__taxaR-none_run05.csv	Franzosa_con_vs_CD	5	rf	none	clr	full	none	clr	none	none	metabR=none; taxaR=none	model=rf | metabT=none | taxaT=clr | metabR=none | taxaR=none	stacked_pls	Test	BALANCED_ACCURACY	0.895722	NA	1	NA	NA
/endosome/work/PCDC/shared/IntegratedLearner_202412/A_Integrative_Pipeline_Code/A_Integrative_Pipeline_Scripts/results/performance_csv/Franzosa_con_vs_CD/Franzosa_con_vs_CD__model-rf__metabT-none__taxaT-clr__metabR-none__taxaR-none_run06.csv	Franzosa_con_vs_CD__model-rf__metabT-none__taxaT-clr__metabR-none__taxaR-none_run06.csv	Franzosa_con_vs_CD	6	rf	none	clr	full	none	clr	none	none	metabR=none; taxaR=none	model=rf | metabT=none | taxaT=clr | metabR=none | taxaR=none	metabolomics	Train	ACCURACY	0.879106	0.057681	15	0.847164	0.911049
/endosome/work/PCDC/shared/IntegratedLearner_202412/A_Integrative_Pipeline_Code/A_Integrative_Pipeline_Scripts/results/performance_csv/Franzosa_con_vs_CD/Franzosa_con_vs_CD__model-rf__metabT-none__taxaT-clr__metabR-none__taxaR-none_run06.csv	Franzosa_con_vs_CD__model-rf__metabT-none__taxaT-clr__metabR-none__taxaR-none_run06.csv	Franzosa_con_vs_CD	6	rf	none	clr	full	none	clr	none	none	metabR=none; taxaR=none	model=rf | metabT=none | taxaT=clr | metabR=none | taxaR=none	metabolomics	Train	KAPPA	0.741417	0.128324	15	0.670353	0.81248
/endosome/work/PCDC/shared/IntegratedLearner_202412/A_Integrative_Pipeline_Code/A_Integrative_Pipeline_Scripts/results/performance_csv/Franzosa_con_vs_CD/Franzosa_con_vs_CD__model-rf__metabT-none__taxaT-clr__metabR-none__taxaR-none_run06.csv	Franzosa_con_vs_CD__model-rf__metabT-none__taxaT-clr__metabR-none__taxaR-none_run06.csv	Franzosa_con_vs_CD	6	rf	none	clr	full	none	clr	none	none	metabR=none; taxaR=none	model=rf | metabT=none | taxaT=clr | metabR=none | taxaR=none	metabolomics	Train	AUROC	0.954621	0.0244339	15	0.94109	0.968152
/endosome/work/PCDC/shared/IntegratedLearner_202412/A_Integrative_Pipeline_Code/A_Integrative_Pipeline_Scripts/results/performance_csv/Franzosa_con_vs_CD/Franzosa_con_vs_CD__model-rf__metabT-none__taxaT-clr__metabR-none__taxaR-none_run06.csv	Franzosa_con_vs_CD__model-rf__metabT-none__taxaT-clr__metabR-none__taxaR-none_run06.csv	Franzosa_con_vs_CD	6	rf	none	clr	full	none	clr	none	none	metabR=none; taxaR=none	model=rf | metabT=none | taxaT=clr | metabR=none | taxaR=none	metabolomics	Train	AUPRC	0.935006	0.0423573	15	0.91155	0.958463
/endosome/work/PCDC/shared/IntegratedLearner_202412/A_Integrative_Pipeline_Code/A_Integrative_Pipeline_Scripts/results/performance_csv/Franzosa_con_vs_CD/Franzosa_con_vs_CD__model-rf__metabT-none__taxaT-clr__metabR-none__taxaR-none_run06.csv	Franzosa_con_vs_CD__model-rf__metabT-none__taxaT-clr__metabR-none__taxaR-none_run06.csv	Franzosa_con_vs_CD	6	rf	none	clr	full	none	clr	none	none	metabR=none; taxaR=none	model=rf | metabT=none | taxaT=clr | metabR=none | taxaR=none	metabolomics	Train	SENSITIVITY	0.822222	0.156008	15	0.735828	0.908617
/endosome/work/PCDC/shared/IntegratedLearner_202412/A_Integrative_Pipeline_Code/A_Integrative_Pipeline_Scripts/results/performance_csv/Franzosa_con_vs_CD/Franzosa_con_vs_CD__model-rf__metabT-none__taxaT-clr__metabR-none__taxaR-none_run06.csv	Franzosa_con_vs_CD__model-rf__metabT-none__taxaT-clr__metabR-none__taxaR-none_run06.csv	Franzosa_con_vs_CD	6	rf	none	clr	full	none	clr	none	none	metabR=none; taxaR=none	model=rf | metabT=none | taxaT=clr | metabR=none | taxaR=none	metabolomics	Train	SPECIFICITY	0.915238	0.0769141	15	0.872644	0.957832
/endosome/work/PCDC/shared/IntegratedLearner_202412/A_Integrative_Pipeline_Code/A_Integrative_Pipeline_Scripts/results/performance_csv/Franzosa_con_vs_CD/Franzosa_con_vs_CD__model-rf__metabT-none__taxaT-clr__metabR-none__taxaR-none_run06.csv	Franzosa_con_vs_CD__model-rf__metabT-none__taxaT-clr__metabR-none__taxaR-none_run06.csv	Franzosa_con_vs_CD	6	rf	none	clr	full	none	clr	none	none	metabR=none; taxaR=none	model=rf | metabT=none | taxaT=clr | metabR=none | taxaR=none	metabolomics	Train	PRECISION	0.879478	0.102113	15	0.82293	0.936027
/endosome/work/PCDC/shared/IntegratedLearner_202412/A_Integrative_Pipeline_Code/A_Integrative_Pipeline_Scripts/results/performance_csv/Franzosa_con_vs_CD/Franzosa_con_vs_CD__model-rf__metabT-none__taxaT-clr__metabR-none__taxaR-none_run06.csv	Franzosa_con_vs_CD__model-rf__metabT-none__taxaT-clr__metabR-none__taxaR-none_run06.csv	Franzosa_con_vs_CD	6	rf	none	clr	full	none	clr	none	none	metabR=none; taxaR=none	model=rf | metabT=none | taxaT=clr | metabR=none | taxaR=none	metabolomics	Train	F1	0.834869	0.0931282	15	0.783296	0.886441
/endosome/work/PCDC/shared/IntegratedLearner_202412/A_Integrative_Pipeline_Code/A_Integrative_Pipeline_Scripts/results/performance_csv/Franzosa_con_vs_CD/Franzosa_con_vs_CD__model-rf__metabT-none__taxaT-clr__metabR-none__taxaR-none_run06.csv	Franzosa_con_vs_CD__model-rf__metabT-none__taxaT-clr__metabR-none__taxaR-none_run06.csv	Franzosa_con_vs_CD	6	rf	none	clr	full	none	clr	none	none	metabR=none; taxaR=none	model=rf | metabT=none | taxaT=clr | metabR=none | taxaR=none	metabolomics	Train	BALANCED_ACCURACY	0.86873	0.0696967	15	0.830133	0.907327
/endosome/work/PCDC/shared/IntegratedLearner_202412/A_Integrative_Pipeline_Code/A_Integrative_Pipeline_Scripts/results/performance_csv/Franzosa_con_vs_CD/Franzosa_con_vs_CD__model-rf__metabT-none__taxaT-clr__metabR-none__taxaR-none_run06.csv	Franzosa_con_vs_CD__model-rf__metabT-none__taxaT-clr__metabR-none__taxaR-none_run06.csv	Franzosa_con_vs_CD	6	rf	none	clr	full	none	clr	none	none	metabR=none; taxaR=none	model=rf | metabT=none | taxaT=clr | metabR=none | taxaR=none	metabolomics	Test	ACCURACY	0.857143	NA	1	NA	NA
/endosome/work/PCDC/shared/IntegratedLearner_202412/A_Integrative_Pipeline_Code/A_Integrative_Pipeline_Scripts/results/performance_csv/Franzosa_con_vs_CD/Franzosa_con_vs_CD__model-rf__metabT-none__taxaT-clr__metabR-none__taxaR-none_run06.csv	Franzosa_con_vs_CD__model-rf__metabT-none__taxaT-clr__metabR-none__taxaR-none_run06.csv	Franzosa_con_vs_CD	6	rf	none	clr	full	none	clr	none	none	metabR=none; taxaR=none	model=rf | metabT=none | taxaT=clr | metabR=none | taxaR=none	metabolomics	Test	KAPPA	0.690608	NA	1	NA	NA
/endosome/work/PCDC/shared/IntegratedLearner_202412/A_Integrative_Pipeline_Code/A_Integrative_Pipeline_Scripts/results/performance_csv/Franzosa_con_vs_CD/Franzosa_con_vs_CD__model-rf__metabT-none__taxaT-clr__metabR-none__taxaR-none_run06.csv	Franzosa_con_vs_CD__model-rf__metabT-none__taxaT-clr__metabR-none__taxaR-none_run06.csv	Franzosa_con_vs_CD	6	rf	none	clr	full	none	clr	none	none	metabR=none; taxaR=none	model=rf | metabT=none | taxaT=clr | metabR=none | taxaR=none	metabolomics	Test	AUROC	0.919786	NA	1	NA	NA
/endosome/work/PCDC/shared/IntegratedLearner_202412/A_Integrative_Pipeline_Code/A_Integrative_Pipeline_Scripts/results/performance_csv/Franzosa_con_vs_CD/Franzosa_con_vs_CD__model-rf__metabT-none__taxaT-clr__metabR-none__taxaR-none_run06.csv	Franzosa_con_vs_CD__model-rf__metabT-none__taxaT-clr__metabR-none__taxaR-none_run06.csv	Franzosa_con_vs_CD	6	rf	none	clr	full	none	clr	none	none	metabR=none; taxaR=none	model=rf | metabT=none | taxaT=clr | metabR=none | taxaR=none	metabolomics	Test	AUPRC	0.922557	NA	1	NA	NA
/endosome/work/PCDC/shared/IntegratedLearner_202412/A_Integrative_Pipeline_Code/A_Integrative_Pipeline_Scripts/results/performance_csv/Franzosa_con_vs_CD/Franzosa_con_vs_CD__model-rf__metabT-none__taxaT-clr__metabR-none__taxaR-none_run06.csv	Franzosa_con_vs_CD__model-rf__metabT-none__taxaT-clr__metabR-none__taxaR-none_run06.csv	Franzosa_con_vs_CD	6	rf	none	clr	full	none	clr	none	none	metabR=none; taxaR=none	model=rf | metabT=none | taxaT=clr | metabR=none | taxaR=none	metabolomics	Test	SENSITIVITY	0.727273	NA	1	NA	NA
/endosome/work/PCDC/shared/IntegratedLearner_202412/A_Integrative_Pipeline_Code/A_Integrative_Pipeline_Scripts/results/performance_csv/Franzosa_con_vs_CD/Franzosa_con_vs_CD__model-rf__metabT-none__taxaT-clr__metabR-none__taxaR-none_run06.csv	Franzosa_con_vs_CD__model-rf__metabT-none__taxaT-clr__metabR-none__taxaR-none_run06.csv	Franzosa_con_vs_CD	6	rf	none	clr	full	none	clr	none	none	metabR=none; taxaR=none	model=rf | metabT=none | taxaT=clr | metabR=none | taxaR=none	metabolomics	Test	SPECIFICITY	0.941176	NA	1	NA	NA
/endosome/work/PCDC/shared/IntegratedLearner_202412/A_Integrative_Pipeline_Code/A_Integrative_Pipeline_Scripts/results/performance_csv/Franzosa_con_vs_CD/Franzosa_con_vs_CD__model-rf__metabT-none__taxaT-clr__metabR-none__taxaR-none_run06.csv	Franzosa_con_vs_CD__model-rf__metabT-none__taxaT-clr__metabR-none__taxaR-none_run06.csv	Franzosa_con_vs_CD	6	rf	none	clr	full	none	clr	none	none	metabR=none; taxaR=none	model=rf | metabT=none | taxaT=clr | metabR=none | taxaR=none	metabolomics	Test	PRECISION	0.888889	NA	1	NA	NA
/endosome/work/PCDC/shared/IntegratedLearner_202412/A_Integrative_Pipeline_Code/A_Integrative_Pipeline_Scripts/results/performance_csv/Franzosa_con_vs_CD/Franzosa_con_vs_CD__model-rf__metabT-none__taxaT-clr__metabR-none__taxaR-none_run06.csv	Franzosa_con_vs_CD__model-rf__metabT-none__taxaT-clr__metabR-none__taxaR-none_run06.csv	Franzosa_con_vs_CD	6	rf	none	clr	full	none	clr	none	none	metabR=none; taxaR=none	model=rf | metabT=none | taxaT=clr | metabR=none | taxaR=none	metabolomics	Test	F1	0.8	NA	1	NA	NA
/endosome/work/PCDC/shared/IntegratedLearner_202412/A_Integrative_Pipeline_Code/A_Integrative_Pipeline_Scripts/results/performance_csv/Franzosa_con_vs_CD/Franzosa_con_vs_CD__model-rf__metabT-none__taxaT-clr__metabR-none__taxaR-none_run06.csv	Franzosa_con_vs_CD__model-rf__metabT-none__taxaT-clr__metabR-none__taxaR-none_run06.csv	Franzosa_con_vs_CD	6	rf	none	clr	full	none	clr	none	none	metabR=none; taxaR=none	model=rf | metabT=none | taxaT=clr | metabR=none | taxaR=none	metabolomics	Test	BALANCED_ACCURACY	0.834225	NA	1	NA	NA
/endosome/work/PCDC/shared/IntegratedLearner_202412/A_Integrative_Pipeline_Code/A_Integrative_Pipeline_Scripts/results/performance_csv/Franzosa_con_vs_CD/Franzosa_con_vs_CD__model-rf__metabT-none__taxaT-clr__metabR-none__taxaR-none_run06.csv	Franzosa_con_vs_CD__model-rf__metabT-none__taxaT-clr__metabR-none__taxaR-none_run06.csv	Franzosa_con_vs_CD	6	rf	none	clr	full	none	clr	none	none	metabR=none; taxaR=none	model=rf | metabT=none | taxaT=clr | metabR=none | taxaR=none	mss	Train	ACCURACY	0.841667	0.075044	15	0.800109	0.883225
/endosome/work/PCDC/shared/IntegratedLearner_202412/A_Integrative_Pipeline_Code/A_Integrative_Pipeline_Scripts/results/performance_csv/Franzosa_con_vs_CD/Franzosa_con_vs_CD__model-rf__metabT-none__taxaT-clr__metabR-none__taxaR-none_run06.csv	Franzosa_con_vs_CD__model-rf__metabT-none__taxaT-clr__metabR-none__taxaR-none_run06.csv	Franzosa_con_vs_CD	6	rf	none	clr	full	none	clr	none	none	metabR=none; taxaR=none	model=rf | metabT=none | taxaT=clr | metabR=none | taxaR=none	mss	Train	KAPPA	0.670169	0.152959	15	0.585464	0.754875
/endosome/work/PCDC/shared/IntegratedLearner_202412/A_Integrative_Pipeline_Code/A_Integrative_Pipeline_Scripts/results/performance_csv/Franzosa_con_vs_CD/Franzosa_con_vs_CD__model-rf__metabT-none__taxaT-clr__metabR-none__taxaR-none_run06.csv	Franzosa_con_vs_CD__model-rf__metabT-none__taxaT-clr__metabR-none__taxaR-none_run06.csv	Franzosa_con_vs_CD	6	rf	none	clr	full	none	clr	none	none	metabR=none; taxaR=none	model=rf | metabT=none | taxaT=clr | metabR=none | taxaR=none	mss	Train	AUROC	0.939224	0.0482933	15	0.91248	0.965968
/endosome/work/PCDC/shared/IntegratedLearner_202412/A_Integrative_Pipeline_Code/A_Integrative_Pipeline_Scripts/results/performance_csv/Franzosa_con_vs_CD/Franzosa_con_vs_CD__model-rf__metabT-none__taxaT-clr__metabR-none__taxaR-none_run06.csv	Franzosa_con_vs_CD__model-rf__metabT-none__taxaT-clr__metabR-none__taxaR-none_run06.csv	Franzosa_con_vs_CD	6	rf	none	clr	full	none	clr	none	none	metabR=none; taxaR=none	model=rf | metabT=none | taxaT=clr | metabR=none | taxaR=none	mss	Train	AUPRC	0.917293	0.0630529	15	0.882375	0.95221
/endosome/work/PCDC/shared/IntegratedLearner_202412/A_Integrative_Pipeline_Code/A_Integrative_Pipeline_Scripts/results/performance_csv/Franzosa_con_vs_CD/Franzosa_con_vs_CD__model-rf__metabT-none__taxaT-clr__metabR-none__taxaR-none_run06.csv	Franzosa_con_vs_CD__model-rf__metabT-none__taxaT-clr__metabR-none__taxaR-none_run06.csv	Franzosa_con_vs_CD	6	rf	none	clr	full	none	clr	none	none	metabR=none; taxaR=none	model=rf | metabT=none | taxaT=clr | metabR=none | taxaR=none	mss	Train	SENSITIVITY	0.82963	0.138438	15	0.752965	0.906294
/endosome/work/PCDC/shared/IntegratedLearner_202412/A_Integrative_Pipeline_Code/A_Integrative_Pipeline_Scripts/results/performance_csv/Franzosa_con_vs_CD/Franzosa_con_vs_CD__model-rf__metabT-none__taxaT-clr__metabR-none__taxaR-none_run06.csv	Franzosa_con_vs_CD__model-rf__metabT-none__taxaT-clr__metabR-none__taxaR-none_run06.csv	Franzosa_con_vs_CD	6	rf	none	clr	full	none	clr	none	none	metabR=none; taxaR=none	model=rf | metabT=none | taxaT=clr | metabR=none | taxaR=none	mss	Train	SPECIFICITY	0.848889	0.0892046	15	0.799489	0.898289
/endosome/work/PCDC/shared/IntegratedLearner_202412/A_Integrative_Pipeline_Code/A_Integrative_Pipeline_Scripts/results/performance_csv/Franzosa_con_vs_CD/Franzosa_con_vs_CD__model-rf__metabT-none__taxaT-clr__metabR-none__taxaR-none_run06.csv	Franzosa_con_vs_CD__model-rf__metabT-none__taxaT-clr__metabR-none__taxaR-none_run06.csv	Franzosa_con_vs_CD	6	rf	none	clr	full	none	clr	none	none	metabR=none; taxaR=none	model=rf | metabT=none | taxaT=clr | metabR=none | taxaR=none	mss	Train	PRECISION	0.792323	0.117603	15	0.727197	0.85745
/endosome/work/PCDC/shared/IntegratedLearner_202412/A_Integrative_Pipeline_Code/A_Integrative_Pipeline_Scripts/results/performance_csv/Franzosa_con_vs_CD/Franzosa_con_vs_CD__model-rf__metabT-none__taxaT-clr__metabR-none__taxaR-none_run06.csv	Franzosa_con_vs_CD__model-rf__metabT-none__taxaT-clr__metabR-none__taxaR-none_run06.csv	Franzosa_con_vs_CD	6	rf	none	clr	full	none	clr	none	none	metabR=none; taxaR=none	model=rf | metabT=none | taxaT=clr | metabR=none | taxaR=none	mss	Train	F1	0.800835	0.0907244	15	0.750594	0.851077
/endosome/work/PCDC/shared/IntegratedLearner_202412/A_Integrative_Pipeline_Code/A_Integrative_Pipeline_Scripts/results/performance_csv/Franzosa_con_vs_CD/Franzosa_con_vs_CD__model-rf__metabT-none__taxaT-clr__metabR-none__taxaR-none_run06.csv	Franzosa_con_vs_CD__model-rf__metabT-none__taxaT-clr__metabR-none__taxaR-none_run06.csv	Franzosa_con_vs_CD	6	rf	none	clr	full	none	clr	none	none	metabR=none; taxaR=none	model=rf | metabT=none | taxaT=clr | metabR=none | taxaR=none	mss	Train	BALANCED_ACCURACY	0.839259	0.0809718	15	0.794419	0.8841
/endosome/work/PCDC/shared/IntegratedLearner_202412/A_Integrative_Pipeline_Code/A_Integrative_Pipeline_Scripts/results/performance_csv/Franzosa_con_vs_CD/Franzosa_con_vs_CD__model-rf__metabT-none__taxaT-clr__metabR-none__taxaR-none_run06.csv	Franzosa_con_vs_CD__model-rf__metabT-none__taxaT-clr__metabR-none__taxaR-none_run06.csv	Franzosa_con_vs_CD	6	rf	none	clr	full	none	clr	none	none	metabR=none; taxaR=none	model=rf | metabT=none | taxaT=clr | metabR=none | taxaR=none	mss	Test	ACCURACY	0.857143	NA	1	NA	NA
/endosome/work/PCDC/shared/IntegratedLearner_202412/A_Integrative_Pipeline_Code/A_Integrative_Pipeline_Scripts/results/performance_csv/Franzosa_con_vs_CD/Franzosa_con_vs_CD__model-rf__metabT-none__taxaT-clr__metabR-none__taxaR-none_run06.csv	Franzosa_con_vs_CD__model-rf__metabT-none__taxaT-clr__metabR-none__taxaR-none_run06.csv	Franzosa_con_vs_CD	6	rf	none	clr	full	none	clr	none	none	metabR=none; taxaR=none	model=rf | metabT=none | taxaT=clr | metabR=none | taxaR=none	mss	Test	KAPPA	0.68	NA	1	NA	NA
/endosome/work/PCDC/shared/IntegratedLearner_202412/A_Integrative_Pipeline_Code/A_Integrative_Pipeline_Scripts/results/performance_csv/Franzosa_con_vs_CD/Franzosa_con_vs_CD__model-rf__metabT-none__taxaT-clr__metabR-none__taxaR-none_run06.csv	Franzosa_con_vs_CD__model-rf__metabT-none__taxaT-clr__metabR-none__taxaR-none_run06.csv	Franzosa_con_vs_CD	6	rf	none	clr	full	none	clr	none	none	metabR=none; taxaR=none	model=rf | metabT=none | taxaT=clr | metabR=none | taxaR=none	mss	Test	AUROC	0.967914	NA	1	NA	NA
/endosome/work/PCDC/shared/IntegratedLearner_202412/A_Integrative_Pipeline_Code/A_Integrative_Pipeline_Scripts/results/performance_csv/Franzosa_con_vs_CD/Franzosa_con_vs_CD__model-rf__metabT-none__taxaT-clr__metabR-none__taxaR-none_run06.csv	Franzosa_con_vs_CD__model-rf__metabT-none__taxaT-clr__metabR-none__taxaR-none_run06.csv	Franzosa_con_vs_CD	6	rf	none	clr	full	none	clr	none	none	metabR=none; taxaR=none	model=rf | metabT=none | taxaT=clr | metabR=none | taxaR=none	mss	Test	AUPRC	0.956669	NA	1	NA	NA
/endosome/work/PCDC/shared/IntegratedLearner_202412/A_Integrative_Pipeline_Code/A_Integrative_Pipeline_Scripts/results/performance_csv/Franzosa_con_vs_CD/Franzosa_con_vs_CD__model-rf__metabT-none__taxaT-clr__metabR-none__taxaR-none_run06.csv	Franzosa_con_vs_CD__model-rf__metabT-none__taxaT-clr__metabR-none__taxaR-none_run06.csv	Franzosa_con_vs_CD	6	rf	none	clr	full	none	clr	none	none	metabR=none; taxaR=none	model=rf | metabT=none | taxaT=clr | metabR=none | taxaR=none	mss	Test	SENSITIVITY	0.636364	NA	1	NA	NA
/endosome/work/PCDC/shared/IntegratedLearner_202412/A_Integrative_Pipeline_Code/A_Integrative_Pipeline_Scripts/results/performance_csv/Franzosa_con_vs_CD/Franzosa_con_vs_CD__model-rf__metabT-none__taxaT-clr__metabR-none__taxaR-none_run06.csv	Franzosa_con_vs_CD__model-rf__metabT-none__taxaT-clr__metabR-none__taxaR-none_run06.csv	Franzosa_con_vs_CD	6	rf	none	clr	full	none	clr	none	none	metabR=none; taxaR=none	model=rf | metabT=none | taxaT=clr | metabR=none | taxaR=none	mss	Test	SPECIFICITY	1	NA	1	NA	NA
/endosome/work/PCDC/shared/IntegratedLearner_202412/A_Integrative_Pipeline_Code/A_Integrative_Pipeline_Scripts/results/performance_csv/Franzosa_con_vs_CD/Franzosa_con_vs_CD__model-rf__metabT-none__taxaT-clr__metabR-none__taxaR-none_run06.csv	Franzosa_con_vs_CD__model-rf__metabT-none__taxaT-clr__metabR-none__taxaR-none_run06.csv	Franzosa_con_vs_CD	6	rf	none	clr	full	none	clr	none	none	metabR=none; taxaR=none	model=rf | metabT=none | taxaT=clr | metabR=none | taxaR=none	mss	Test	PRECISION	1	NA	1	NA	NA
/endosome/work/PCDC/shared/IntegratedLearner_202412/A_Integrative_Pipeline_Code/A_Integrative_Pipeline_Scripts/results/performance_csv/Franzosa_con_vs_CD/Franzosa_con_vs_CD__model-rf__metabT-none__taxaT-clr__metabR-none__taxaR-none_run06.csv	Franzosa_con_vs_CD__model-rf__metabT-none__taxaT-clr__metabR-none__taxaR-none_run06.csv	Franzosa_con_vs_CD	6	rf	none	clr	full	none	clr	none	none	metabR=none; taxaR=none	model=rf | metabT=none | taxaT=clr | metabR=none | taxaR=none	mss	Test	F1	0.777778	NA	1	NA	NA
/endosome/work/PCDC/shared/IntegratedLearner_202412/A_Integrative_Pipeline_Code/A_Integrative_Pipeline_Scripts/results/performance_csv/Franzosa_con_vs_CD/Franzosa_con_vs_CD__model-rf__metabT-none__taxaT-clr__metabR-none__taxaR-none_run06.csv	Franzosa_con_vs_CD__model-rf__metabT-none__taxaT-clr__metabR-none__taxaR-none_run06.csv	Franzosa_con_vs_CD	6	rf	none	clr	full	none	clr	none	none	metabR=none; taxaR=none	model=rf | metabT=none | taxaT=clr | metabR=none | taxaR=none	mss	Test	BALANCED_ACCURACY	0.818182	NA	1	NA	NA
/endosome/work/PCDC/shared/IntegratedLearner_202412/A_Integrative_Pipeline_Code/A_Integrative_Pipeline_Scripts/results/performance_csv/Franzosa_con_vs_CD/Franzosa_con_vs_CD__model-rf__metabT-none__taxaT-clr__metabR-none__taxaR-none_run06.csv	Franzosa_con_vs_CD__model-rf__metabT-none__taxaT-clr__metabR-none__taxaR-none_run06.csv	Franzosa_con_vs_CD	6	rf	none	clr	full	none	clr	none	none	metabR=none; taxaR=none	model=rf | metabT=none | taxaT=clr | metabR=none | taxaR=none	concat_none	Train	ACCURACY	0.861836	0.0663134	15	0.825113	0.898559
/endosome/work/PCDC/shared/IntegratedLearner_202412/A_Integrative_Pipeline_Code/A_Integrative_Pipeline_Scripts/results/performance_csv/Franzosa_con_vs_CD/Franzosa_con_vs_CD__model-rf__metabT-none__taxaT-clr__metabR-none__taxaR-none_run06.csv	Franzosa_con_vs_CD__model-rf__metabT-none__taxaT-clr__metabR-none__taxaR-none_run06.csv	Franzosa_con_vs_CD	6	rf	none	clr	full	none	clr	none	none	metabR=none; taxaR=none	model=rf | metabT=none | taxaT=clr | metabR=none | taxaR=none	concat_none	Train	KAPPA	0.708322	0.141262	15	0.630094	0.786551
/endosome/work/PCDC/shared/IntegratedLearner_202412/A_Integrative_Pipeline_Code/A_Integrative_Pipeline_Scripts/results/performance_csv/Franzosa_con_vs_CD/Franzosa_con_vs_CD__model-rf__metabT-none__taxaT-clr__metabR-none__taxaR-none_run06.csv	Franzosa_con_vs_CD__model-rf__metabT-none__taxaT-clr__metabR-none__taxaR-none_run06.csv	Franzosa_con_vs_CD	6	rf	none	clr	full	none	clr	none	none	metabR=none; taxaR=none	model=rf | metabT=none | taxaT=clr | metabR=none | taxaR=none	concat_none	Train	AUROC	0.946737	0.0365915	15	0.926474	0.967001
/endosome/work/PCDC/shared/IntegratedLearner_202412/A_Integrative_Pipeline_Code/A_Integrative_Pipeline_Scripts/results/performance_csv/Franzosa_con_vs_CD/Franzosa_con_vs_CD__model-rf__metabT-none__taxaT-clr__metabR-none__taxaR-none_run06.csv	Franzosa_con_vs_CD__model-rf__metabT-none__taxaT-clr__metabR-none__taxaR-none_run06.csv	Franzosa_con_vs_CD	6	rf	none	clr	full	none	clr	none	none	metabR=none; taxaR=none	model=rf | metabT=none | taxaT=clr | metabR=none | taxaR=none	concat_none	Train	AUPRC	0.926569	0.0478032	15	0.900097	0.953042
/endosome/work/PCDC/shared/IntegratedLearner_202412/A_Integrative_Pipeline_Code/A_Integrative_Pipeline_Scripts/results/performance_csv/Franzosa_con_vs_CD/Franzosa_con_vs_CD__model-rf__metabT-none__taxaT-clr__metabR-none__taxaR-none_run06.csv	Franzosa_con_vs_CD__model-rf__metabT-none__taxaT-clr__metabR-none__taxaR-none_run06.csv	Franzosa_con_vs_CD	6	rf	none	clr	full	none	clr	none	none	metabR=none; taxaR=none	model=rf | metabT=none | taxaT=clr | metabR=none | taxaR=none	concat_none	Train	SENSITIVITY	0.82963	0.15064	15	0.746208	0.913052
/endosome/work/PCDC/shared/IntegratedLearner_202412/A_Integrative_Pipeline_Code/A_Integrative_Pipeline_Scripts/results/performance_csv/Franzosa_con_vs_CD/Franzosa_con_vs_CD__model-rf__metabT-none__taxaT-clr__metabR-none__taxaR-none_run06.csv	Franzosa_con_vs_CD__model-rf__metabT-none__taxaT-clr__metabR-none__taxaR-none_run06.csv	Franzosa_con_vs_CD	6	rf	none	clr	full	none	clr	none	none	metabR=none; taxaR=none	model=rf | metabT=none | taxaT=clr | metabR=none | taxaR=none	concat_none	Train	SPECIFICITY	0.881905	0.0795232	15	0.837866	0.925943
/endosome/work/PCDC/shared/IntegratedLearner_202412/A_Integrative_Pipeline_Code/A_Integrative_Pipeline_Scripts/results/performance_csv/Franzosa_con_vs_CD/Franzosa_con_vs_CD__model-rf__metabT-none__taxaT-clr__metabR-none__taxaR-none_run06.csv	Franzosa_con_vs_CD__model-rf__metabT-none__taxaT-clr__metabR-none__taxaR-none_run06.csv	Franzosa_con_vs_CD	6	rf	none	clr	full	none	clr	none	none	metabR=none; taxaR=none	model=rf | metabT=none | taxaT=clr | metabR=none | taxaR=none	concat_none	Train	PRECISION	0.832677	0.110861	15	0.771284	0.89407
/endosome/work/PCDC/shared/IntegratedLearner_202412/A_Integrative_Pipeline_Code/A_Integrative_Pipeline_Scripts/results/performance_csv/Franzosa_con_vs_CD/Franzosa_con_vs_CD__model-rf__metabT-none__taxaT-clr__metabR-none__taxaR-none_run06.csv	Franzosa_con_vs_CD__model-rf__metabT-none__taxaT-clr__metabR-none__taxaR-none_run06.csv	Franzosa_con_vs_CD	6	rf	none	clr	full	none	clr	none	none	metabR=none; taxaR=none	model=rf | metabT=none | taxaT=clr | metabR=none | taxaR=none	concat_none	Train	F1	0.819318	0.0915039	15	0.768645	0.869991
/endosome/work/PCDC/shared/IntegratedLearner_202412/A_Integrative_Pipeline_Code/A_Integrative_Pipeline_Scripts/results/performance_csv/Franzosa_con_vs_CD/Franzosa_con_vs_CD__model-rf__metabT-none__taxaT-clr__metabR-none__taxaR-none_run06.csv	Franzosa_con_vs_CD__model-rf__metabT-none__taxaT-clr__metabR-none__taxaR-none_run06.csv	Franzosa_con_vs_CD	6	rf	none	clr	full	none	clr	none	none	metabR=none; taxaR=none	model=rf | metabT=none | taxaT=clr | metabR=none | taxaR=none	concat_none	Train	BALANCED_ACCURACY	0.855767	0.0762262	15	0.813555	0.89798
/endosome/work/PCDC/shared/IntegratedLearner_202412/A_Integrative_Pipeline_Code/A_Integrative_Pipeline_Scripts/results/performance_csv/Franzosa_con_vs_CD/Franzosa_con_vs_CD__model-rf__metabT-none__taxaT-clr__metabR-none__taxaR-none_run06.csv	Franzosa_con_vs_CD__model-rf__metabT-none__taxaT-clr__metabR-none__taxaR-none_run06.csv	Franzosa_con_vs_CD	6	rf	none	clr	full	none	clr	none	none	metabR=none; taxaR=none	model=rf | metabT=none | taxaT=clr | metabR=none | taxaR=none	concat_none	Test	ACCURACY	0.857143	NA	1	NA	NA
/endosome/work/PCDC/shared/IntegratedLearner_202412/A_Integrative_Pipeline_Code/A_Integrative_Pipeline_Scripts/results/performance_csv/Franzosa_con_vs_CD/Franzosa_con_vs_CD__model-rf__metabT-none__taxaT-clr__metabR-none__taxaR-none_run06.csv	Franzosa_con_vs_CD__model-rf__metabT-none__taxaT-clr__metabR-none__taxaR-none_run06.csv	Franzosa_con_vs_CD	6	rf	none	clr	full	none	clr	none	none	metabR=none; taxaR=none	model=rf | metabT=none | taxaT=clr | metabR=none | taxaR=none	concat_none	Test	KAPPA	0.68	NA	1	NA	NA
/endosome/work/PCDC/shared/IntegratedLearner_202412/A_Integrative_Pipeline_Code/A_Integrative_Pipeline_Scripts/results/performance_csv/Franzosa_con_vs_CD/Franzosa_con_vs_CD__model-rf__metabT-none__taxaT-clr__metabR-none__taxaR-none_run06.csv	Franzosa_con_vs_CD__model-rf__metabT-none__taxaT-clr__metabR-none__taxaR-none_run06.csv	Franzosa_con_vs_CD	6	rf	none	clr	full	none	clr	none	none	metabR=none; taxaR=none	model=rf | metabT=none | taxaT=clr | metabR=none | taxaR=none	concat_none	Test	AUROC	0.949198	NA	1	NA	NA
/endosome/work/PCDC/shared/IntegratedLearner_202412/A_Integrative_Pipeline_Code/A_Integrative_Pipeline_Scripts/results/performance_csv/Franzosa_con_vs_CD/Franzosa_con_vs_CD__model-rf__metabT-none__taxaT-clr__metabR-none__taxaR-none_run06.csv	Franzosa_con_vs_CD__model-rf__metabT-none__taxaT-clr__metabR-none__taxaR-none_run06.csv	Franzosa_con_vs_CD	6	rf	none	clr	full	none	clr	none	none	metabR=none; taxaR=none	model=rf | metabT=none | taxaT=clr | metabR=none | taxaR=none	concat_none	Test	AUPRC	0.936303	NA	1	NA	NA
/endosome/work/PCDC/shared/IntegratedLearner_202412/A_Integrative_Pipeline_Code/A_Integrative_Pipeline_Scripts/results/performance_csv/Franzosa_con_vs_CD/Franzosa_con_vs_CD__model-rf__metabT-none__taxaT-clr__metabR-none__taxaR-none_run06.csv	Franzosa_con_vs_CD__model-rf__metabT-none__taxaT-clr__metabR-none__taxaR-none_run06.csv	Franzosa_con_vs_CD	6	rf	none	clr	full	none	clr	none	none	metabR=none; taxaR=none	model=rf | metabT=none | taxaT=clr | metabR=none | taxaR=none	concat_none	Test	SENSITIVITY	0.636364	NA	1	NA	NA
/endosome/work/PCDC/shared/IntegratedLearner_202412/A_Integrative_Pipeline_Code/A_Integrative_Pipeline_Scripts/results/performance_csv/Franzosa_con_vs_CD/Franzosa_con_vs_CD__model-rf__metabT-none__taxaT-clr__metabR-none__taxaR-none_run06.csv	Franzosa_con_vs_CD__model-rf__metabT-none__taxaT-clr__metabR-none__taxaR-none_run06.csv	Franzosa_con_vs_CD	6	rf	none	clr	full	none	clr	none	none	metabR=none; taxaR=none	model=rf | metabT=none | taxaT=clr | metabR=none | taxaR=none	concat_none	Test	SPECIFICITY	1	NA	1	NA	NA
/endosome/work/PCDC/shared/IntegratedLearner_202412/A_Integrative_Pipeline_Code/A_Integrative_Pipeline_Scripts/results/performance_csv/Franzosa_con_vs_CD/Franzosa_con_vs_CD__model-rf__metabT-none__taxaT-clr__metabR-none__taxaR-none_run06.csv	Franzosa_con_vs_CD__model-rf__metabT-none__taxaT-clr__metabR-none__taxaR-none_run06.csv	Franzosa_con_vs_CD	6	rf	none	clr	full	none	clr	none	none	metabR=none; taxaR=none	model=rf | metabT=none | taxaT=clr | metabR=none | taxaR=none	concat_none	Test	PRECISION	1	NA	1	NA	NA
/endosome/work/PCDC/shared/IntegratedLearner_202412/A_Integrative_Pipeline_Code/A_Integrative_Pipeline_Scripts/results/performance_csv/Franzosa_con_vs_CD/Franzosa_con_vs_CD__model-rf__metabT-none__taxaT-clr__metabR-none__taxaR-none_run06.csv	Franzosa_con_vs_CD__model-rf__metabT-none__taxaT-clr__metabR-none__taxaR-none_run06.csv	Franzosa_con_vs_CD	6	rf	none	clr	full	none	clr	none	none	metabR=none; taxaR=none	model=rf | metabT=none | taxaT=clr | metabR=none | taxaR=none	concat_none	Test	F1	0.777778	NA	1	NA	NA
/endosome/work/PCDC/shared/IntegratedLearner_202412/A_Integrative_Pipeline_Code/A_Integrative_Pipeline_Scripts/results/performance_csv/Franzosa_con_vs_CD/Franzosa_con_vs_CD__model-rf__metabT-none__taxaT-clr__metabR-none__taxaR-none_run06.csv	Franzosa_con_vs_CD__model-rf__metabT-none__taxaT-clr__metabR-none__taxaR-none_run06.csv	Franzosa_con_vs_CD	6	rf	none	clr	full	none	clr	none	none	metabR=none; taxaR=none	model=rf | metabT=none | taxaT=clr | metabR=none | taxaR=none	concat_none	Test	BALANCED_ACCURACY	0.818182	NA	1	NA	NA
/endosome/work/PCDC/shared/IntegratedLearner_202412/A_Integrative_Pipeline_Code/A_Integrative_Pipeline_Scripts/results/performance_csv/Franzosa_con_vs_CD/Franzosa_con_vs_CD__model-rf__metabT-none__taxaT-clr__metabR-none__taxaR-none_run06.csv	Franzosa_con_vs_CD__model-rf__metabT-none__taxaT-clr__metabR-none__taxaR-none_run06.csv	Franzosa_con_vs_CD	6	rf	none	clr	full	none	clr	none	none	metabR=none; taxaR=none	model=rf | metabT=none | taxaT=clr | metabR=none | taxaR=none	concat_scaling	Train	ACCURACY	0.861836	0.0600778	15	0.828566	0.895106
/endosome/work/PCDC/shared/IntegratedLearner_202412/A_Integrative_Pipeline_Code/A_Integrative_Pipeline_Scripts/results/performance_csv/Franzosa_con_vs_CD/Franzosa_con_vs_CD__model-rf__metabT-none__taxaT-clr__metabR-none__taxaR-none_run06.csv	Franzosa_con_vs_CD__model-rf__metabT-none__taxaT-clr__metabR-none__taxaR-none_run06.csv	Franzosa_con_vs_CD	6	rf	none	clr	full	none	clr	none	none	metabR=none; taxaR=none	model=rf | metabT=none | taxaT=clr | metabR=none | taxaR=none	concat_scaling	Train	KAPPA	0.707863	0.131045	15	0.635293	0.780433
/endosome/work/PCDC/shared/IntegratedLearner_202412/A_Integrative_Pipeline_Code/A_Integrative_Pipeline_Scripts/results/performance_csv/Franzosa_con_vs_CD/Franzosa_con_vs_CD__model-rf__metabT-none__taxaT-clr__metabR-none__taxaR-none_run06.csv	Franzosa_con_vs_CD__model-rf__metabT-none__taxaT-clr__metabR-none__taxaR-none_run06.csv	Franzosa_con_vs_CD	6	rf	none	clr	full	none	clr	none	none	metabR=none; taxaR=none	model=rf | metabT=none | taxaT=clr | metabR=none | taxaR=none	concat_scaling	Train	AUROC	0.951499	0.0323257	15	0.933598	0.9694
/endosome/work/PCDC/shared/IntegratedLearner_202412/A_Integrative_Pipeline_Code/A_Integrative_Pipeline_Scripts/results/performance_csv/Franzosa_con_vs_CD/Franzosa_con_vs_CD__model-rf__metabT-none__taxaT-clr__metabR-none__taxaR-none_run06.csv	Franzosa_con_vs_CD__model-rf__metabT-none__taxaT-clr__metabR-none__taxaR-none_run06.csv	Franzosa_con_vs_CD	6	rf	none	clr	full	none	clr	none	none	metabR=none; taxaR=none	model=rf | metabT=none | taxaT=clr | metabR=none | taxaR=none	concat_scaling	Train	AUPRC	0.931294	0.0450043	15	0.906372	0.956217
/endosome/work/PCDC/shared/IntegratedLearner_202412/A_Integrative_Pipeline_Code/A_Integrative_Pipeline_Scripts/results/performance_csv/Franzosa_con_vs_CD/Franzosa_con_vs_CD__model-rf__metabT-none__taxaT-clr__metabR-none__taxaR-none_run06.csv	Franzosa_con_vs_CD__model-rf__metabT-none__taxaT-clr__metabR-none__taxaR-none_run06.csv	Franzosa_con_vs_CD	6	rf	none	clr	full	none	clr	none	none	metabR=none; taxaR=none	model=rf | metabT=none | taxaT=clr | metabR=none | taxaR=none	concat_scaling	Train	SENSITIVITY	0.82963	0.156385	15	0.743027	0.916233
/endosome/work/PCDC/shared/IntegratedLearner_202412/A_Integrative_Pipeline_Code/A_Integrative_Pipeline_Scripts/results/performance_csv/Franzosa_con_vs_CD/Franzosa_con_vs_CD__model-rf__metabT-none__taxaT-clr__metabR-none__taxaR-none_run06.csv	Franzosa_con_vs_CD__model-rf__metabT-none__taxaT-clr__metabR-none__taxaR-none_run06.csv	Franzosa_con_vs_CD	6	rf	none	clr	full	none	clr	none	none	metabR=none; taxaR=none	model=rf | metabT=none | taxaT=clr | metabR=none | taxaR=none	concat_scaling	Train	SPECIFICITY	0.882222	0.0743935	15	0.841024	0.92342
/endosome/work/PCDC/shared/IntegratedLearner_202412/A_Integrative_Pipeline_Code/A_Integrative_Pipeline_Scripts/results/performance_csv/Franzosa_con_vs_CD/Franzosa_con_vs_CD__model-rf__metabT-none__taxaT-clr__metabR-none__taxaR-none_run06.csv	Franzosa_con_vs_CD__model-rf__metabT-none__taxaT-clr__metabR-none__taxaR-none_run06.csv	Franzosa_con_vs_CD	6	rf	none	clr	full	none	clr	none	none	metabR=none; taxaR=none	model=rf | metabT=none | taxaT=clr | metabR=none | taxaR=none	concat_scaling	Train	PRECISION	0.832968	0.1015	15	0.776759	0.889176
/endosome/work/PCDC/shared/IntegratedLearner_202412/A_Integrative_Pipeline_Code/A_Integrative_Pipeline_Scripts/results/performance_csv/Franzosa_con_vs_CD/Franzosa_con_vs_CD__model-rf__metabT-none__taxaT-clr__metabR-none__taxaR-none_run06.csv	Franzosa_con_vs_CD__model-rf__metabT-none__taxaT-clr__metabR-none__taxaR-none_run06.csv	Franzosa_con_vs_CD	6	rf	none	clr	full	none	clr	none	none	metabR=none; taxaR=none	model=rf | metabT=none | taxaT=clr | metabR=none | taxaR=none	concat_scaling	Train	F1	0.817825	0.0910165	15	0.767422	0.868229
/endosome/work/PCDC/shared/IntegratedLearner_202412/A_Integrative_Pipeline_Code/A_Integrative_Pipeline_Scripts/results/performance_csv/Franzosa_con_vs_CD/Franzosa_con_vs_CD__model-rf__metabT-none__taxaT-clr__metabR-none__taxaR-none_run06.csv	Franzosa_con_vs_CD__model-rf__metabT-none__taxaT-clr__metabR-none__taxaR-none_run06.csv	Franzosa_con_vs_CD	6	rf	none	clr	full	none	clr	none	none	metabR=none; taxaR=none	model=rf | metabT=none | taxaT=clr | metabR=none | taxaR=none	concat_scaling	Train	BALANCED_ACCURACY	0.855926	0.0722059	15	0.81594	0.895912
/endosome/work/PCDC/shared/IntegratedLearner_202412/A_Integrative_Pipeline_Code/A_Integrative_Pipeline_Scripts/results/performance_csv/Franzosa_con_vs_CD/Franzosa_con_vs_CD__model-rf__metabT-none__taxaT-clr__metabR-none__taxaR-none_run06.csv	Franzosa_con_vs_CD__model-rf__metabT-none__taxaT-clr__metabR-none__taxaR-none_run06.csv	Franzosa_con_vs_CD	6	rf	none	clr	full	none	clr	none	none	metabR=none; taxaR=none	model=rf | metabT=none | taxaT=clr | metabR=none | taxaR=none	concat_scaling	Test	ACCURACY	0.857143	NA	1	NA	NA
/endosome/work/PCDC/shared/IntegratedLearner_202412/A_Integrative_Pipeline_Code/A_Integrative_Pipeline_Scripts/results/performance_csv/Franzosa_con_vs_CD/Franzosa_con_vs_CD__model-rf__metabT-none__taxaT-clr__metabR-none__taxaR-none_run06.csv	Franzosa_con_vs_CD__model-rf__metabT-none__taxaT-clr__metabR-none__taxaR-none_run06.csv	Franzosa_con_vs_CD	6	rf	none	clr	full	none	clr	none	none	metabR=none; taxaR=none	model=rf | metabT=none | taxaT=clr | metabR=none | taxaR=none	concat_scaling	Test	KAPPA	0.690608	NA	1	NA	NA
/endosome/work/PCDC/shared/IntegratedLearner_202412/A_Integrative_Pipeline_Code/A_Integrative_Pipeline_Scripts/results/performance_csv/Franzosa_con_vs_CD/Franzosa_con_vs_CD__model-rf__metabT-none__taxaT-clr__metabR-none__taxaR-none_run06.csv	Franzosa_con_vs_CD__model-rf__metabT-none__taxaT-clr__metabR-none__taxaR-none_run06.csv	Franzosa_con_vs_CD	6	rf	none	clr	full	none	clr	none	none	metabR=none; taxaR=none	model=rf | metabT=none | taxaT=clr | metabR=none | taxaR=none	concat_scaling	Test	AUROC	0.957219	NA	1	NA	NA
/endosome/work/PCDC/shared/IntegratedLearner_202412/A_Integrative_Pipeline_Code/A_Integrative_Pipeline_Scripts/results/performance_csv/Franzosa_con_vs_CD/Franzosa_con_vs_CD__model-rf__metabT-none__taxaT-clr__metabR-none__taxaR-none_run06.csv	Franzosa_con_vs_CD__model-rf__metabT-none__taxaT-clr__metabR-none__taxaR-none_run06.csv	Franzosa_con_vs_CD	6	rf	none	clr	full	none	clr	none	none	metabR=none; taxaR=none	model=rf | metabT=none | taxaT=clr | metabR=none | taxaR=none	concat_scaling	Test	AUPRC	0.941714	NA	1	NA	NA
/endosome/work/PCDC/shared/IntegratedLearner_202412/A_Integrative_Pipeline_Code/A_Integrative_Pipeline_Scripts/results/performance_csv/Franzosa_con_vs_CD/Franzosa_con_vs_CD__model-rf__metabT-none__taxaT-clr__metabR-none__taxaR-none_run06.csv	Franzosa_con_vs_CD__model-rf__metabT-none__taxaT-clr__metabR-none__taxaR-none_run06.csv	Franzosa_con_vs_CD	6	rf	none	clr	full	none	clr	none	none	metabR=none; taxaR=none	model=rf | metabT=none | taxaT=clr | metabR=none | taxaR=none	concat_scaling	Test	SENSITIVITY	0.727273	NA	1	NA	NA
/endosome/work/PCDC/shared/IntegratedLearner_202412/A_Integrative_Pipeline_Code/A_Integrative_Pipeline_Scripts/results/performance_csv/Franzosa_con_vs_CD/Franzosa_con_vs_CD__model-rf__metabT-none__taxaT-clr__metabR-none__taxaR-none_run06.csv	Franzosa_con_vs_CD__model-rf__metabT-none__taxaT-clr__metabR-none__taxaR-none_run06.csv	Franzosa_con_vs_CD	6	rf	none	clr	full	none	clr	none	none	metabR=none; taxaR=none	model=rf | metabT=none | taxaT=clr | metabR=none | taxaR=none	concat_scaling	Test	SPECIFICITY	0.941176	NA	1	NA	NA
/endosome/work/PCDC/shared/IntegratedLearner_202412/A_Integrative_Pipeline_Code/A_Integrative_Pipeline_Scripts/results/performance_csv/Franzosa_con_vs_CD/Franzosa_con_vs_CD__model-rf__metabT-none__taxaT-clr__metabR-none__taxaR-none_run06.csv	Franzosa_con_vs_CD__model-rf__metabT-none__taxaT-clr__metabR-none__taxaR-none_run06.csv	Franzosa_con_vs_CD	6	rf	none	clr	full	none	clr	none	none	metabR=none; taxaR=none	model=rf | metabT=none | taxaT=clr | metabR=none | taxaR=none	concat_scaling	Test	PRECISION	0.888889	NA	1	NA	NA
/endosome/work/PCDC/shared/IntegratedLearner_202412/A_Integrative_Pipeline_Code/A_Integrative_Pipeline_Scripts/results/performance_csv/Franzosa_con_vs_CD/Franzosa_con_vs_CD__model-rf__metabT-none__taxaT-clr__metabR-none__taxaR-none_run06.csv	Franzosa_con_vs_CD__model-rf__metabT-none__taxaT-clr__metabR-none__taxaR-none_run06.csv	Franzosa_con_vs_CD	6	rf	none	clr	full	none	clr	none	none	metabR=none; taxaR=none	model=rf | metabT=none | taxaT=clr | metabR=none | taxaR=none	concat_scaling	Test	F1	0.8	NA	1	NA	NA
/endosome/work/PCDC/shared/IntegratedLearner_202412/A_Integrative_Pipeline_Code/A_Integrative_Pipeline_Scripts/results/performance_csv/Franzosa_con_vs_CD/Franzosa_con_vs_CD__model-rf__metabT-none__taxaT-clr__metabR-none__taxaR-none_run06.csv	Franzosa_con_vs_CD__model-rf__metabT-none__taxaT-clr__metabR-none__taxaR-none_run06.csv	Franzosa_con_vs_CD	6	rf	none	clr	full	none	clr	none	none	metabR=none; taxaR=none	model=rf | metabT=none | taxaT=clr | metabR=none | taxaR=none	concat_scaling	Test	BALANCED_ACCURACY	0.834225	NA	1	NA	NA
/endosome/work/PCDC/shared/IntegratedLearner_202412/A_Integrative_Pipeline_Code/A_Integrative_Pipeline_Scripts/results/performance_csv/Franzosa_con_vs_CD/Franzosa_con_vs_CD__model-rf__metabT-none__taxaT-clr__metabR-none__taxaR-none_run06.csv	Franzosa_con_vs_CD__model-rf__metabT-none__taxaT-clr__metabR-none__taxaR-none_run06.csv	Franzosa_con_vs_CD	6	rf	none	clr	full	none	clr	none	none	metabR=none; taxaR=none	model=rf | metabT=none | taxaT=clr | metabR=none | taxaR=none	concat_scaling_weights	Train	ACCURACY	0.859058	0.0706893	15	0.819912	0.898204
/endosome/work/PCDC/shared/IntegratedLearner_202412/A_Integrative_Pipeline_Code/A_Integrative_Pipeline_Scripts/results/performance_csv/Franzosa_con_vs_CD/Franzosa_con_vs_CD__model-rf__metabT-none__taxaT-clr__metabR-none__taxaR-none_run06.csv	Franzosa_con_vs_CD__model-rf__metabT-none__taxaT-clr__metabR-none__taxaR-none_run06.csv	Franzosa_con_vs_CD	6	rf	none	clr	full	none	clr	none	none	metabR=none; taxaR=none	model=rf | metabT=none | taxaT=clr | metabR=none | taxaR=none	concat_scaling_weights	Train	KAPPA	0.701578	0.152266	15	0.617255	0.7859
/endosome/work/PCDC/shared/IntegratedLearner_202412/A_Integrative_Pipeline_Code/A_Integrative_Pipeline_Scripts/results/performance_csv/Franzosa_con_vs_CD/Franzosa_con_vs_CD__model-rf__metabT-none__taxaT-clr__metabR-none__taxaR-none_run06.csv	Franzosa_con_vs_CD__model-rf__metabT-none__taxaT-clr__metabR-none__taxaR-none_run06.csv	Franzosa_con_vs_CD	6	rf	none	clr	full	none	clr	none	none	metabR=none; taxaR=none	model=rf | metabT=none | taxaT=clr | metabR=none | taxaR=none	concat_scaling_weights	Train	AUROC	0.951499	0.0311038	15	0.934274	0.968724
/endosome/work/PCDC/shared/IntegratedLearner_202412/A_Integrative_Pipeline_Code/A_Integrative_Pipeline_Scripts/results/performance_csv/Franzosa_con_vs_CD/Franzosa_con_vs_CD__model-rf__metabT-none__taxaT-clr__metabR-none__taxaR-none_run06.csv	Franzosa_con_vs_CD__model-rf__metabT-none__taxaT-clr__metabR-none__taxaR-none_run06.csv	Franzosa_con_vs_CD	6	rf	none	clr	full	none	clr	none	none	metabR=none; taxaR=none	model=rf | metabT=none | taxaT=clr | metabR=none | taxaR=none	concat_scaling_weights	Train	AUPRC	0.931531	0.0436606	15	0.907352	0.955709
/endosome/work/PCDC/shared/IntegratedLearner_202412/A_Integrative_Pipeline_Code/A_Integrative_Pipeline_Scripts/results/performance_csv/Franzosa_con_vs_CD/Franzosa_con_vs_CD__model-rf__metabT-none__taxaT-clr__metabR-none__taxaR-none_run06.csv	Franzosa_con_vs_CD__model-rf__metabT-none__taxaT-clr__metabR-none__taxaR-none_run06.csv	Franzosa_con_vs_CD	6	rf	none	clr	full	none	clr	none	none	metabR=none; taxaR=none	model=rf | metabT=none | taxaT=clr | metabR=none | taxaR=none	concat_scaling_weights	Train	SENSITIVITY	0.822222	0.166931	15	0.729779	0.914666
/endosome/work/PCDC/shared/IntegratedLearner_202412/A_Integrative_Pipeline_Code/A_Integrative_Pipeline_Scripts/results/performance_csv/Franzosa_con_vs_CD/Franzosa_con_vs_CD__model-rf__metabT-none__taxaT-clr__metabR-none__taxaR-none_run06.csv	Franzosa_con_vs_CD__model-rf__metabT-none__taxaT-clr__metabR-none__taxaR-none_run06.csv	Franzosa_con_vs_CD	6	rf	none	clr	full	none	clr	none	none	metabR=none; taxaR=none	model=rf | metabT=none | taxaT=clr | metabR=none | taxaR=none	concat_scaling_weights	Train	SPECIFICITY	0.882222	0.0878691	15	0.833562	0.930883
/endosome/work/PCDC/shared/IntegratedLearner_202412/A_Integrative_Pipeline_Code/A_Integrative_Pipeline_Scripts/results/performance_csv/Franzosa_con_vs_CD/Franzosa_con_vs_CD__model-rf__metabT-none__taxaT-clr__metabR-none__taxaR-none_run06.csv	Franzosa_con_vs_CD__model-rf__metabT-none__taxaT-clr__metabR-none__taxaR-none_run06.csv	Franzosa_con_vs_CD	6	rf	none	clr	full	none	clr	none	none	metabR=none; taxaR=none	model=rf | metabT=none | taxaT=clr | metabR=none | taxaR=none	concat_scaling_weights	Train	PRECISION	0.835392	0.116042	15	0.77113	0.899654
/endosome/work/PCDC/shared/IntegratedLearner_202412/A_Integrative_Pipeline_Code/A_Integrative_Pipeline_Scripts/results/performance_csv/Franzosa_con_vs_CD/Franzosa_con_vs_CD__model-rf__metabT-none__taxaT-clr__metabR-none__taxaR-none_run06.csv	Franzosa_con_vs_CD__model-rf__metabT-none__taxaT-clr__metabR-none__taxaR-none_run06.csv	Franzosa_con_vs_CD	6	rf	none	clr	full	none	clr	none	none	metabR=none; taxaR=none	model=rf | metabT=none | taxaT=clr | metabR=none | taxaR=none	concat_scaling_weights	Train	F1	0.813164	0.103435	15	0.755883	0.870444
/endosome/work/PCDC/shared/IntegratedLearner_202412/A_Integrative_Pipeline_Code/A_Integrative_Pipeline_Scripts/results/performance_csv/Franzosa_con_vs_CD/Franzosa_con_vs_CD__model-rf__metabT-none__taxaT-clr__metabR-none__taxaR-none_run06.csv	Franzosa_con_vs_CD__model-rf__metabT-none__taxaT-clr__metabR-none__taxaR-none_run06.csv	Franzosa_con_vs_CD	6	rf	none	clr	full	none	clr	none	none	metabR=none; taxaR=none	model=rf | metabT=none | taxaT=clr | metabR=none | taxaR=none	concat_scaling_weights	Train	BALANCED_ACCURACY	0.852222	0.0819287	15	0.806852	0.897593
/endosome/work/PCDC/shared/IntegratedLearner_202412/A_Integrative_Pipeline_Code/A_Integrative_Pipeline_Scripts/results/performance_csv/Franzosa_con_vs_CD/Franzosa_con_vs_CD__model-rf__metabT-none__taxaT-clr__metabR-none__taxaR-none_run06.csv	Franzosa_con_vs_CD__model-rf__metabT-none__taxaT-clr__metabR-none__taxaR-none_run06.csv	Franzosa_con_vs_CD	6	rf	none	clr	full	none	clr	none	none	metabR=none; taxaR=none	model=rf | metabT=none | taxaT=clr | metabR=none | taxaR=none	concat_scaling_weights	Test	ACCURACY	0.892857	NA	1	NA	NA
/endosome/work/PCDC/shared/IntegratedLearner_202412/A_Integrative_Pipeline_Code/A_Integrative_Pipeline_Scripts/results/performance_csv/Franzosa_con_vs_CD/Franzosa_con_vs_CD__model-rf__metabT-none__taxaT-clr__metabR-none__taxaR-none_run06.csv	Franzosa_con_vs_CD__model-rf__metabT-none__taxaT-clr__metabR-none__taxaR-none_run06.csv	Franzosa_con_vs_CD	6	rf	none	clr	full	none	clr	none	none	metabR=none; taxaR=none	model=rf | metabT=none | taxaT=clr | metabR=none | taxaR=none	concat_scaling_weights	Test	KAPPA	0.764045	NA	1	NA	NA
/endosome/work/PCDC/shared/IntegratedLearner_202412/A_Integrative_Pipeline_Code/A_Integrative_Pipeline_Scripts/results/performance_csv/Franzosa_con_vs_CD/Franzosa_con_vs_CD__model-rf__metabT-none__taxaT-clr__metabR-none__taxaR-none_run06.csv	Franzosa_con_vs_CD__model-rf__metabT-none__taxaT-clr__metabR-none__taxaR-none_run06.csv	Franzosa_con_vs_CD	6	rf	none	clr	full	none	clr	none	none	metabR=none; taxaR=none	model=rf | metabT=none | taxaT=clr | metabR=none | taxaR=none	concat_scaling_weights	Test	AUROC	0.946524	NA	1	NA	NA
/endosome/work/PCDC/shared/IntegratedLearner_202412/A_Integrative_Pipeline_Code/A_Integrative_Pipeline_Scripts/results/performance_csv/Franzosa_con_vs_CD/Franzosa_con_vs_CD__model-rf__metabT-none__taxaT-clr__metabR-none__taxaR-none_run06.csv	Franzosa_con_vs_CD__model-rf__metabT-none__taxaT-clr__metabR-none__taxaR-none_run06.csv	Franzosa_con_vs_CD	6	rf	none	clr	full	none	clr	none	none	metabR=none; taxaR=none	model=rf | metabT=none | taxaT=clr | metabR=none | taxaR=none	concat_scaling_weights	Test	AUPRC	0.942436	NA	1	NA	NA
/endosome/work/PCDC/shared/IntegratedLearner_202412/A_Integrative_Pipeline_Code/A_Integrative_Pipeline_Scripts/results/performance_csv/Franzosa_con_vs_CD/Franzosa_con_vs_CD__model-rf__metabT-none__taxaT-clr__metabR-none__taxaR-none_run06.csv	Franzosa_con_vs_CD__model-rf__metabT-none__taxaT-clr__metabR-none__taxaR-none_run06.csv	Franzosa_con_vs_CD	6	rf	none	clr	full	none	clr	none	none	metabR=none; taxaR=none	model=rf | metabT=none | taxaT=clr | metabR=none | taxaR=none	concat_scaling_weights	Test	SENSITIVITY	0.727273	NA	1	NA	NA
/endosome/work/PCDC/shared/IntegratedLearner_202412/A_Integrative_Pipeline_Code/A_Integrative_Pipeline_Scripts/results/performance_csv/Franzosa_con_vs_CD/Franzosa_con_vs_CD__model-rf__metabT-none__taxaT-clr__metabR-none__taxaR-none_run06.csv	Franzosa_con_vs_CD__model-rf__metabT-none__taxaT-clr__metabR-none__taxaR-none_run06.csv	Franzosa_con_vs_CD	6	rf	none	clr	full	none	clr	none	none	metabR=none; taxaR=none	model=rf | metabT=none | taxaT=clr | metabR=none | taxaR=none	concat_scaling_weights	Test	SPECIFICITY	1	NA	1	NA	NA
/endosome/work/PCDC/shared/IntegratedLearner_202412/A_Integrative_Pipeline_Code/A_Integrative_Pipeline_Scripts/results/performance_csv/Franzosa_con_vs_CD/Franzosa_con_vs_CD__model-rf__metabT-none__taxaT-clr__metabR-none__taxaR-none_run06.csv	Franzosa_con_vs_CD__model-rf__metabT-none__taxaT-clr__metabR-none__taxaR-none_run06.csv	Franzosa_con_vs_CD	6	rf	none	clr	full	none	clr	none	none	metabR=none; taxaR=none	model=rf | metabT=none | taxaT=clr | metabR=none | taxaR=none	concat_scaling_weights	Test	PRECISION	1	NA	1	NA	NA
/endosome/work/PCDC/shared/IntegratedLearner_202412/A_Integrative_Pipeline_Code/A_Integrative_Pipeline_Scripts/results/performance_csv/Franzosa_con_vs_CD/Franzosa_con_vs_CD__model-rf__metabT-none__taxaT-clr__metabR-none__taxaR-none_run06.csv	Franzosa_con_vs_CD__model-rf__metabT-none__taxaT-clr__metabR-none__taxaR-none_run06.csv	Franzosa_con_vs_CD	6	rf	none	clr	full	none	clr	none	none	metabR=none; taxaR=none	model=rf | metabT=none | taxaT=clr | metabR=none | taxaR=none	concat_scaling_weights	Test	F1	0.842105	NA	1	NA	NA
/endosome/work/PCDC/shared/IntegratedLearner_202412/A_Integrative_Pipeline_Code/A_Integrative_Pipeline_Scripts/results/performance_csv/Franzosa_con_vs_CD/Franzosa_con_vs_CD__model-rf__metabT-none__taxaT-clr__metabR-none__taxaR-none_run06.csv	Franzosa_con_vs_CD__model-rf__metabT-none__taxaT-clr__metabR-none__taxaR-none_run06.csv	Franzosa_con_vs_CD	6	rf	none	clr	full	none	clr	none	none	metabR=none; taxaR=none	model=rf | metabT=none | taxaT=clr | metabR=none | taxaR=none	concat_scaling_weights	Test	BALANCED_ACCURACY	0.863636	NA	1	NA	NA
/endosome/work/PCDC/shared/IntegratedLearner_202412/A_Integrative_Pipeline_Code/A_Integrative_Pipeline_Scripts/results/performance_csv/Franzosa_con_vs_CD/Franzosa_con_vs_CD__model-rf__metabT-none__taxaT-clr__metabR-none__taxaR-none_run06.csv	Franzosa_con_vs_CD__model-rf__metabT-none__taxaT-clr__metabR-none__taxaR-none_run06.csv	Franzosa_con_vs_CD	6	rf	none	clr	full	none	clr	none	none	metabR=none; taxaR=none	model=rf | metabT=none | taxaT=clr | metabR=none | taxaR=none	stacked_average	Train	ACCURACY	NA	NA	0	NA	NA
/endosome/work/PCDC/shared/IntegratedLearner_202412/A_Integrative_Pipeline_Code/A_Integrative_Pipeline_Scripts/results/performance_csv/Franzosa_con_vs_CD/Franzosa_con_vs_CD__model-rf__metabT-none__taxaT-clr__metabR-none__taxaR-none_run06.csv	Franzosa_con_vs_CD__model-rf__metabT-none__taxaT-clr__metabR-none__taxaR-none_run06.csv	Franzosa_con_vs_CD	6	rf	none	clr	full	none	clr	none	none	metabR=none; taxaR=none	model=rf | metabT=none | taxaT=clr | metabR=none | taxaR=none	stacked_average	Train	KAPPA	NA	NA	0	NA	NA
/endosome/work/PCDC/shared/IntegratedLearner_202412/A_Integrative_Pipeline_Code/A_Integrative_Pipeline_Scripts/results/performance_csv/Franzosa_con_vs_CD/Franzosa_con_vs_CD__model-rf__metabT-none__taxaT-clr__metabR-none__taxaR-none_run06.csv	Franzosa_con_vs_CD__model-rf__metabT-none__taxaT-clr__metabR-none__taxaR-none_run06.csv	Franzosa_con_vs_CD	6	rf	none	clr	full	none	clr	none	none	metabR=none; taxaR=none	model=rf | metabT=none | taxaT=clr | metabR=none | taxaR=none	stacked_average	Train	AUROC	NA	NA	0	NA	NA
/endosome/work/PCDC/shared/IntegratedLearner_202412/A_Integrative_Pipeline_Code/A_Integrative_Pipeline_Scripts/results/performance_csv/Franzosa_con_vs_CD/Franzosa_con_vs_CD__model-rf__metabT-none__taxaT-clr__metabR-none__taxaR-none_run06.csv	Franzosa_con_vs_CD__model-rf__metabT-none__taxaT-clr__metabR-none__taxaR-none_run06.csv	Franzosa_con_vs_CD	6	rf	none	clr	full	none	clr	none	none	metabR=none; taxaR=none	model=rf | metabT=none | taxaT=clr | metabR=none | taxaR=none	stacked_average	Train	AUPRC	NA	NA	0	NA	NA
/endosome/work/PCDC/shared/IntegratedLearner_202412/A_Integrative_Pipeline_Code/A_Integrative_Pipeline_Scripts/results/performance_csv/Franzosa_con_vs_CD/Franzosa_con_vs_CD__model-rf__metabT-none__taxaT-clr__metabR-none__taxaR-none_run06.csv	Franzosa_con_vs_CD__model-rf__metabT-none__taxaT-clr__metabR-none__taxaR-none_run06.csv	Franzosa_con_vs_CD	6	rf	none	clr	full	none	clr	none	none	metabR=none; taxaR=none	model=rf | metabT=none | taxaT=clr | metabR=none | taxaR=none	stacked_average	Train	SENSITIVITY	NA	NA	0	NA	NA
/endosome/work/PCDC/shared/IntegratedLearner_202412/A_Integrative_Pipeline_Code/A_Integrative_Pipeline_Scripts/results/performance_csv/Franzosa_con_vs_CD/Franzosa_con_vs_CD__model-rf__metabT-none__taxaT-clr__metabR-none__taxaR-none_run06.csv	Franzosa_con_vs_CD__model-rf__metabT-none__taxaT-clr__metabR-none__taxaR-none_run06.csv	Franzosa_con_vs_CD	6	rf	none	clr	full	none	clr	none	none	metabR=none; taxaR=none	model=rf | metabT=none | taxaT=clr | metabR=none | taxaR=none	stacked_average	Train	SPECIFICITY	NA	NA	0	NA	NA
/endosome/work/PCDC/shared/IntegratedLearner_202412/A_Integrative_Pipeline_Code/A_Integrative_Pipeline_Scripts/results/performance_csv/Franzosa_con_vs_CD/Franzosa_con_vs_CD__model-rf__metabT-none__taxaT-clr__metabR-none__taxaR-none_run06.csv	Franzosa_con_vs_CD__model-rf__metabT-none__taxaT-clr__metabR-none__taxaR-none_run06.csv	Franzosa_con_vs_CD	6	rf	none	clr	full	none	clr	none	none	metabR=none; taxaR=none	model=rf | metabT=none | taxaT=clr | metabR=none | taxaR=none	stacked_average	Train	PRECISION	NA	NA	0	NA	NA
/endosome/work/PCDC/shared/IntegratedLearner_202412/A_Integrative_Pipeline_Code/A_Integrative_Pipeline_Scripts/results/performance_csv/Franzosa_con_vs_CD/Franzosa_con_vs_CD__model-rf__metabT-none__taxaT-clr__metabR-none__taxaR-none_run06.csv	Franzosa_con_vs_CD__model-rf__metabT-none__taxaT-clr__metabR-none__taxaR-none_run06.csv	Franzosa_con_vs_CD	6	rf	none	clr	full	none	clr	none	none	metabR=none; taxaR=none	model=rf | metabT=none | taxaT=clr | metabR=none | taxaR=none	stacked_average	Train	F1	NA	NA	0	NA	NA
/endosome/work/PCDC/shared/IntegratedLearner_202412/A_Integrative_Pipeline_Code/A_Integrative_Pipeline_Scripts/results/performance_csv/Franzosa_con_vs_CD/Franzosa_con_vs_CD__model-rf__metabT-none__taxaT-clr__metabR-none__taxaR-none_run06.csv	Franzosa_con_vs_CD__model-rf__metabT-none__taxaT-clr__metabR-none__taxaR-none_run06.csv	Franzosa_con_vs_CD	6	rf	none	clr	full	none	clr	none	none	metabR=none; taxaR=none	model=rf | metabT=none | taxaT=clr | metabR=none | taxaR=none	stacked_average	Train	BALANCED_ACCURACY	NA	NA	0	NA	NA
/endosome/work/PCDC/shared/IntegratedLearner_202412/A_Integrative_Pipeline_Code/A_Integrative_Pipeline_Scripts/results/performance_csv/Franzosa_con_vs_CD/Franzosa_con_vs_CD__model-rf__metabT-none__taxaT-clr__metabR-none__taxaR-none_run06.csv	Franzosa_con_vs_CD__model-rf__metabT-none__taxaT-clr__metabR-none__taxaR-none_run06.csv	Franzosa_con_vs_CD	6	rf	none	clr	full	none	clr	none	none	metabR=none; taxaR=none	model=rf | metabT=none | taxaT=clr | metabR=none | taxaR=none	stacked_average	Test	ACCURACY	0.857143	NA	1	NA	NA
/endosome/work/PCDC/shared/IntegratedLearner_202412/A_Integrative_Pipeline_Code/A_Integrative_Pipeline_Scripts/results/performance_csv/Franzosa_con_vs_CD/Franzosa_con_vs_CD__model-rf__metabT-none__taxaT-clr__metabR-none__taxaR-none_run06.csv	Franzosa_con_vs_CD__model-rf__metabT-none__taxaT-clr__metabR-none__taxaR-none_run06.csv	Franzosa_con_vs_CD	6	rf	none	clr	full	none	clr	none	none	metabR=none; taxaR=none	model=rf | metabT=none | taxaT=clr | metabR=none | taxaR=none	stacked_average	Test	KAPPA	0.690608	NA	1	NA	NA
/endosome/work/PCDC/shared/IntegratedLearner_202412/A_Integrative_Pipeline_Code/A_Integrative_Pipeline_Scripts/results/performance_csv/Franzosa_con_vs_CD/Franzosa_con_vs_CD__model-rf__metabT-none__taxaT-clr__metabR-none__taxaR-none_run06.csv	Franzosa_con_vs_CD__model-rf__metabT-none__taxaT-clr__metabR-none__taxaR-none_run06.csv	Franzosa_con_vs_CD	6	rf	none	clr	full	none	clr	none	none	metabR=none; taxaR=none	model=rf | metabT=none | taxaT=clr | metabR=none | taxaR=none	stacked_average	Test	AUROC	0.930481	NA	1	NA	NA
/endosome/work/PCDC/shared/IntegratedLearner_202412/A_Integrative_Pipeline_Code/A_Integrative_Pipeline_Scripts/results/performance_csv/Franzosa_con_vs_CD/Franzosa_con_vs_CD__model-rf__metabT-none__taxaT-clr__metabR-none__taxaR-none_run06.csv	Franzosa_con_vs_CD__model-rf__metabT-none__taxaT-clr__metabR-none__taxaR-none_run06.csv	Franzosa_con_vs_CD	6	rf	none	clr	full	none	clr	none	none	metabR=none; taxaR=none	model=rf | metabT=none | taxaT=clr | metabR=none | taxaR=none	stacked_average	Test	AUPRC	0.926695	NA	1	NA	NA
/endosome/work/PCDC/shared/IntegratedLearner_202412/A_Integrative_Pipeline_Code/A_Integrative_Pipeline_Scripts/results/performance_csv/Franzosa_con_vs_CD/Franzosa_con_vs_CD__model-rf__metabT-none__taxaT-clr__metabR-none__taxaR-none_run06.csv	Franzosa_con_vs_CD__model-rf__metabT-none__taxaT-clr__metabR-none__taxaR-none_run06.csv	Franzosa_con_vs_CD	6	rf	none	clr	full	none	clr	none	none	metabR=none; taxaR=none	model=rf | metabT=none | taxaT=clr | metabR=none | taxaR=none	stacked_average	Test	SENSITIVITY	0.727273	NA	1	NA	NA
/endosome/work/PCDC/shared/IntegratedLearner_202412/A_Integrative_Pipeline_Code/A_Integrative_Pipeline_Scripts/results/performance_csv/Franzosa_con_vs_CD/Franzosa_con_vs_CD__model-rf__metabT-none__taxaT-clr__metabR-none__taxaR-none_run06.csv	Franzosa_con_vs_CD__model-rf__metabT-none__taxaT-clr__metabR-none__taxaR-none_run06.csv	Franzosa_con_vs_CD	6	rf	none	clr	full	none	clr	none	none	metabR=none; taxaR=none	model=rf | metabT=none | taxaT=clr | metabR=none | taxaR=none	stacked_average	Test	SPECIFICITY	0.941176	NA	1	NA	NA
/endosome/work/PCDC/shared/IntegratedLearner_202412/A_Integrative_Pipeline_Code/A_Integrative_Pipeline_Scripts/results/performance_csv/Franzosa_con_vs_CD/Franzosa_con_vs_CD__model-rf__metabT-none__taxaT-clr__metabR-none__taxaR-none_run06.csv	Franzosa_con_vs_CD__model-rf__metabT-none__taxaT-clr__metabR-none__taxaR-none_run06.csv	Franzosa_con_vs_CD	6	rf	none	clr	full	none	clr	none	none	metabR=none; taxaR=none	model=rf | metabT=none | taxaT=clr | metabR=none | taxaR=none	stacked_average	Test	PRECISION	0.888889	NA	1	NA	NA
/endosome/work/PCDC/shared/IntegratedLearner_202412/A_Integrative_Pipeline_Code/A_Integrative_Pipeline_Scripts/results/performance_csv/Franzosa_con_vs_CD/Franzosa_con_vs_CD__model-rf__metabT-none__taxaT-clr__metabR-none__taxaR-none_run06.csv	Franzosa_con_vs_CD__model-rf__metabT-none__taxaT-clr__metabR-none__taxaR-none_run06.csv	Franzosa_con_vs_CD	6	rf	none	clr	full	none	clr	none	none	metabR=none; taxaR=none	model=rf | metabT=none | taxaT=clr | metabR=none | taxaR=none	stacked_average	Test	F1	0.8	NA	1	NA	NA
/endosome/work/PCDC/shared/IntegratedLearner_202412/A_Integrative_Pipeline_Code/A_Integrative_Pipeline_Scripts/results/performance_csv/Franzosa_con_vs_CD/Franzosa_con_vs_CD__model-rf__metabT-none__taxaT-clr__metabR-none__taxaR-none_run06.csv	Franzosa_con_vs_CD__model-rf__metabT-none__taxaT-clr__metabR-none__taxaR-none_run06.csv	Franzosa_con_vs_CD	6	rf	none	clr	full	none	clr	none	none	metabR=none; taxaR=none	model=rf | metabT=none | taxaT=clr | metabR=none | taxaR=none	stacked_average	Test	BALANCED_ACCURACY	0.834225	NA	1	NA	NA
/endosome/work/PCDC/shared/IntegratedLearner_202412/A_Integrative_Pipeline_Code/A_Integrative_Pipeline_Scripts/results/performance_csv/Franzosa_con_vs_CD/Franzosa_con_vs_CD__model-rf__metabT-none__taxaT-clr__metabR-none__taxaR-none_run06.csv	Franzosa_con_vs_CD__model-rf__metabT-none__taxaT-clr__metabR-none__taxaR-none_run06.csv	Franzosa_con_vs_CD	6	rf	none	clr	full	none	clr	none	none	metabR=none; taxaR=none	model=rf | metabT=none | taxaT=clr | metabR=none | taxaR=none	stacked_nnls	Train	ACCURACY	NA	NA	0	NA	NA
/endosome/work/PCDC/shared/IntegratedLearner_202412/A_Integrative_Pipeline_Code/A_Integrative_Pipeline_Scripts/results/performance_csv/Franzosa_con_vs_CD/Franzosa_con_vs_CD__model-rf__metabT-none__taxaT-clr__metabR-none__taxaR-none_run06.csv	Franzosa_con_vs_CD__model-rf__metabT-none__taxaT-clr__metabR-none__taxaR-none_run06.csv	Franzosa_con_vs_CD	6	rf	none	clr	full	none	clr	none	none	metabR=none; taxaR=none	model=rf | metabT=none | taxaT=clr | metabR=none | taxaR=none	stacked_nnls	Train	KAPPA	NA	NA	0	NA	NA
/endosome/work/PCDC/shared/IntegratedLearner_202412/A_Integrative_Pipeline_Code/A_Integrative_Pipeline_Scripts/results/performance_csv/Franzosa_con_vs_CD/Franzosa_con_vs_CD__model-rf__metabT-none__taxaT-clr__metabR-none__taxaR-none_run06.csv	Franzosa_con_vs_CD__model-rf__metabT-none__taxaT-clr__metabR-none__taxaR-none_run06.csv	Franzosa_con_vs_CD	6	rf	none	clr	full	none	clr	none	none	metabR=none; taxaR=none	model=rf | metabT=none | taxaT=clr | metabR=none | taxaR=none	stacked_nnls	Train	AUROC	NA	NA	0	NA	NA
/endosome/work/PCDC/shared/IntegratedLearner_202412/A_Integrative_Pipeline_Code/A_Integrative_Pipeline_Scripts/results/performance_csv/Franzosa_con_vs_CD/Franzosa_con_vs_CD__model-rf__metabT-none__taxaT-clr__metabR-none__taxaR-none_run06.csv	Franzosa_con_vs_CD__model-rf__metabT-none__taxaT-clr__metabR-none__taxaR-none_run06.csv	Franzosa_con_vs_CD	6	rf	none	clr	full	none	clr	none	none	metabR=none; taxaR=none	model=rf | metabT=none | taxaT=clr | metabR=none | taxaR=none	stacked_nnls	Train	AUPRC	NA	NA	0	NA	NA
/endosome/work/PCDC/shared/IntegratedLearner_202412/A_Integrative_Pipeline_Code/A_Integrative_Pipeline_Scripts/results/performance_csv/Franzosa_con_vs_CD/Franzosa_con_vs_CD__model-rf__metabT-none__taxaT-clr__metabR-none__taxaR-none_run06.csv	Franzosa_con_vs_CD__model-rf__metabT-none__taxaT-clr__metabR-none__taxaR-none_run06.csv	Franzosa_con_vs_CD	6	rf	none	clr	full	none	clr	none	none	metabR=none; taxaR=none	model=rf | metabT=none | taxaT=clr | metabR=none | taxaR=none	stacked_nnls	Train	SENSITIVITY	NA	NA	0	NA	NA
/endosome/work/PCDC/shared/IntegratedLearner_202412/A_Integrative_Pipeline_Code/A_Integrative_Pipeline_Scripts/results/performance_csv/Franzosa_con_vs_CD/Franzosa_con_vs_CD__model-rf__metabT-none__taxaT-clr__metabR-none__taxaR-none_run06.csv	Franzosa_con_vs_CD__model-rf__metabT-none__taxaT-clr__metabR-none__taxaR-none_run06.csv	Franzosa_con_vs_CD	6	rf	none	clr	full	none	clr	none	none	metabR=none; taxaR=none	model=rf | metabT=none | taxaT=clr | metabR=none | taxaR=none	stacked_nnls	Train	SPECIFICITY	NA	NA	0	NA	NA
/endosome/work/PCDC/shared/IntegratedLearner_202412/A_Integrative_Pipeline_Code/A_Integrative_Pipeline_Scripts/results/performance_csv/Franzosa_con_vs_CD/Franzosa_con_vs_CD__model-rf__metabT-none__taxaT-clr__metabR-none__taxaR-none_run06.csv	Franzosa_con_vs_CD__model-rf__metabT-none__taxaT-clr__metabR-none__taxaR-none_run06.csv	Franzosa_con_vs_CD	6	rf	none	clr	full	none	clr	none	none	metabR=none; taxaR=none	model=rf | metabT=none | taxaT=clr | metabR=none | taxaR=none	stacked_nnls	Train	PRECISION	NA	NA	0	NA	NA
/endosome/work/PCDC/shared/IntegratedLearner_202412/A_Integrative_Pipeline_Code/A_Integrative_Pipeline_Scripts/results/performance_csv/Franzosa_con_vs_CD/Franzosa_con_vs_CD__model-rf__metabT-none__taxaT-clr__metabR-none__taxaR-none_run06.csv	Franzosa_con_vs_CD__model-rf__metabT-none__taxaT-clr__metabR-none__taxaR-none_run06.csv	Franzosa_con_vs_CD	6	rf	none	clr	full	none	clr	none	none	metabR=none; taxaR=none	model=rf | metabT=none | taxaT=clr | metabR=none | taxaR=none	stacked_nnls	Train	F1	NA	NA	0	NA	NA
/endosome/work/PCDC/shared/IntegratedLearner_202412/A_Integrative_Pipeline_Code/A_Integrative_Pipeline_Scripts/results/performance_csv/Franzosa_con_vs_CD/Franzosa_con_vs_CD__model-rf__metabT-none__taxaT-clr__metabR-none__taxaR-none_run06.csv	Franzosa_con_vs_CD__model-rf__metabT-none__taxaT-clr__metabR-none__taxaR-none_run06.csv	Franzosa_con_vs_CD	6	rf	none	clr	full	none	clr	none	none	metabR=none; taxaR=none	model=rf | metabT=none | taxaT=clr | metabR=none | taxaR=none	stacked_nnls	Train	BALANCED_ACCURACY	NA	NA	0	NA	NA
/endosome/work/PCDC/shared/IntegratedLearner_202412/A_Integrative_Pipeline_Code/A_Integrative_Pipeline_Scripts/results/performance_csv/Franzosa_con_vs_CD/Franzosa_con_vs_CD__model-rf__metabT-none__taxaT-clr__metabR-none__taxaR-none_run06.csv	Franzosa_con_vs_CD__model-rf__metabT-none__taxaT-clr__metabR-none__taxaR-none_run06.csv	Franzosa_con_vs_CD	6	rf	none	clr	full	none	clr	none	none	metabR=none; taxaR=none	model=rf | metabT=none | taxaT=clr | metabR=none | taxaR=none	stacked_nnls	Test	ACCURACY	0.857143	NA	1	NA	NA
/endosome/work/PCDC/shared/IntegratedLearner_202412/A_Integrative_Pipeline_Code/A_Integrative_Pipeline_Scripts/results/performance_csv/Franzosa_con_vs_CD/Franzosa_con_vs_CD__model-rf__metabT-none__taxaT-clr__metabR-none__taxaR-none_run06.csv	Franzosa_con_vs_CD__model-rf__metabT-none__taxaT-clr__metabR-none__taxaR-none_run06.csv	Franzosa_con_vs_CD	6	rf	none	clr	full	none	clr	none	none	metabR=none; taxaR=none	model=rf | metabT=none | taxaT=clr | metabR=none | taxaR=none	stacked_nnls	Test	KAPPA	0.690608	NA	1	NA	NA
/endosome/work/PCDC/shared/IntegratedLearner_202412/A_Integrative_Pipeline_Code/A_Integrative_Pipeline_Scripts/results/performance_csv/Franzosa_con_vs_CD/Franzosa_con_vs_CD__model-rf__metabT-none__taxaT-clr__metabR-none__taxaR-none_run06.csv	Franzosa_con_vs_CD__model-rf__metabT-none__taxaT-clr__metabR-none__taxaR-none_run06.csv	Franzosa_con_vs_CD	6	rf	none	clr	full	none	clr	none	none	metabR=none; taxaR=none	model=rf | metabT=none | taxaT=clr | metabR=none | taxaR=none	stacked_nnls	Test	AUROC	0.919786	NA	1	NA	NA
/endosome/work/PCDC/shared/IntegratedLearner_202412/A_Integrative_Pipeline_Code/A_Integrative_Pipeline_Scripts/results/performance_csv/Franzosa_con_vs_CD/Franzosa_con_vs_CD__model-rf__metabT-none__taxaT-clr__metabR-none__taxaR-none_run06.csv	Franzosa_con_vs_CD__model-rf__metabT-none__taxaT-clr__metabR-none__taxaR-none_run06.csv	Franzosa_con_vs_CD	6	rf	none	clr	full	none	clr	none	none	metabR=none; taxaR=none	model=rf | metabT=none | taxaT=clr | metabR=none | taxaR=none	stacked_nnls	Test	AUPRC	0.922557	NA	1	NA	NA
/endosome/work/PCDC/shared/IntegratedLearner_202412/A_Integrative_Pipeline_Code/A_Integrative_Pipeline_Scripts/results/performance_csv/Franzosa_con_vs_CD/Franzosa_con_vs_CD__model-rf__metabT-none__taxaT-clr__metabR-none__taxaR-none_run06.csv	Franzosa_con_vs_CD__model-rf__metabT-none__taxaT-clr__metabR-none__taxaR-none_run06.csv	Franzosa_con_vs_CD	6	rf	none	clr	full	none	clr	none	none	metabR=none; taxaR=none	model=rf | metabT=none | taxaT=clr | metabR=none | taxaR=none	stacked_nnls	Test	SENSITIVITY	0.727273	NA	1	NA	NA
/endosome/work/PCDC/shared/IntegratedLearner_202412/A_Integrative_Pipeline_Code/A_Integrative_Pipeline_Scripts/results/performance_csv/Franzosa_con_vs_CD/Franzosa_con_vs_CD__model-rf__metabT-none__taxaT-clr__metabR-none__taxaR-none_run06.csv	Franzosa_con_vs_CD__model-rf__metabT-none__taxaT-clr__metabR-none__taxaR-none_run06.csv	Franzosa_con_vs_CD	6	rf	none	clr	full	none	clr	none	none	metabR=none; taxaR=none	model=rf | metabT=none | taxaT=clr | metabR=none | taxaR=none	stacked_nnls	Test	SPECIFICITY	0.941176	NA	1	NA	NA
/endosome/work/PCDC/shared/IntegratedLearner_202412/A_Integrative_Pipeline_Code/A_Integrative_Pipeline_Scripts/results/performance_csv/Franzosa_con_vs_CD/Franzosa_con_vs_CD__model-rf__metabT-none__taxaT-clr__metabR-none__taxaR-none_run06.csv	Franzosa_con_vs_CD__model-rf__metabT-none__taxaT-clr__metabR-none__taxaR-none_run06.csv	Franzosa_con_vs_CD	6	rf	none	clr	full	none	clr	none	none	metabR=none; taxaR=none	model=rf | metabT=none | taxaT=clr | metabR=none | taxaR=none	stacked_nnls	Test	PRECISION	0.888889	NA	1	NA	NA
/endosome/work/PCDC/shared/IntegratedLearner_202412/A_Integrative_Pipeline_Code/A_Integrative_Pipeline_Scripts/results/performance_csv/Franzosa_con_vs_CD/Franzosa_con_vs_CD__model-rf__metabT-none__taxaT-clr__metabR-none__taxaR-none_run06.csv	Franzosa_con_vs_CD__model-rf__metabT-none__taxaT-clr__metabR-none__taxaR-none_run06.csv	Franzosa_con_vs_CD	6	rf	none	clr	full	none	clr	none	none	metabR=none; taxaR=none	model=rf | metabT=none | taxaT=clr | metabR=none | taxaR=none	stacked_nnls	Test	F1	0.8	NA	1	NA	NA
/endosome/work/PCDC/shared/IntegratedLearner_202412/A_Integrative_Pipeline_Code/A_Integrative_Pipeline_Scripts/results/performance_csv/Franzosa_con_vs_CD/Franzosa_con_vs_CD__model-rf__metabT-none__taxaT-clr__metabR-none__taxaR-none_run06.csv	Franzosa_con_vs_CD__model-rf__metabT-none__taxaT-clr__metabR-none__taxaR-none_run06.csv	Franzosa_con_vs_CD	6	rf	none	clr	full	none	clr	none	none	metabR=none; taxaR=none	model=rf | metabT=none | taxaT=clr | metabR=none | taxaR=none	stacked_nnls	Test	BALANCED_ACCURACY	0.834225	NA	1	NA	NA
/endosome/work/PCDC/shared/IntegratedLearner_202412/A_Integrative_Pipeline_Code/A_Integrative_Pipeline_Scripts/results/performance_csv/Franzosa_con_vs_CD/Franzosa_con_vs_CD__model-rf__metabT-none__taxaT-clr__metabR-none__taxaR-none_run06.csv	Franzosa_con_vs_CD__model-rf__metabT-none__taxaT-clr__metabR-none__taxaR-none_run06.csv	Franzosa_con_vs_CD	6	rf	none	clr	full	none	clr	none	none	metabR=none; taxaR=none	model=rf | metabT=none | taxaT=clr | metabR=none | taxaR=none	stacked_sparse	Train	ACCURACY	NA	NA	0	NA	NA
/endosome/work/PCDC/shared/IntegratedLearner_202412/A_Integrative_Pipeline_Code/A_Integrative_Pipeline_Scripts/results/performance_csv/Franzosa_con_vs_CD/Franzosa_con_vs_CD__model-rf__metabT-none__taxaT-clr__metabR-none__taxaR-none_run06.csv	Franzosa_con_vs_CD__model-rf__metabT-none__taxaT-clr__metabR-none__taxaR-none_run06.csv	Franzosa_con_vs_CD	6	rf	none	clr	full	none	clr	none	none	metabR=none; taxaR=none	model=rf | metabT=none | taxaT=clr | metabR=none | taxaR=none	stacked_sparse	Train	KAPPA	NA	NA	0	NA	NA
/endosome/work/PCDC/shared/IntegratedLearner_202412/A_Integrative_Pipeline_Code/A_Integrative_Pipeline_Scripts/results/performance_csv/Franzosa_con_vs_CD/Franzosa_con_vs_CD__model-rf__metabT-none__taxaT-clr__metabR-none__taxaR-none_run06.csv	Franzosa_con_vs_CD__model-rf__metabT-none__taxaT-clr__metabR-none__taxaR-none_run06.csv	Franzosa_con_vs_CD	6	rf	none	clr	full	none	clr	none	none	metabR=none; taxaR=none	model=rf | metabT=none | taxaT=clr | metabR=none | taxaR=none	stacked_sparse	Train	AUROC	NA	NA	0	NA	NA
/endosome/work/PCDC/shared/IntegratedLearner_202412/A_Integrative_Pipeline_Code/A_Integrative_Pipeline_Scripts/results/performance_csv/Franzosa_con_vs_CD/Franzosa_con_vs_CD__model-rf__metabT-none__taxaT-clr__metabR-none__taxaR-none_run06.csv	Franzosa_con_vs_CD__model-rf__metabT-none__taxaT-clr__metabR-none__taxaR-none_run06.csv	Franzosa_con_vs_CD	6	rf	none	clr	full	none	clr	none	none	metabR=none; taxaR=none	model=rf | metabT=none | taxaT=clr | metabR=none | taxaR=none	stacked_sparse	Train	AUPRC	NA	NA	0	NA	NA
/endosome/work/PCDC/shared/IntegratedLearner_202412/A_Integrative_Pipeline_Code/A_Integrative_Pipeline_Scripts/results/performance_csv/Franzosa_con_vs_CD/Franzosa_con_vs_CD__model-rf__metabT-none__taxaT-clr__metabR-none__taxaR-none_run06.csv	Franzosa_con_vs_CD__model-rf__metabT-none__taxaT-clr__metabR-none__taxaR-none_run06.csv	Franzosa_con_vs_CD	6	rf	none	clr	full	none	clr	none	none	metabR=none; taxaR=none	model=rf | metabT=none | taxaT=clr | metabR=none | taxaR=none	stacked_sparse	Train	SENSITIVITY	NA	NA	0	NA	NA
/endosome/work/PCDC/shared/IntegratedLearner_202412/A_Integrative_Pipeline_Code/A_Integrative_Pipeline_Scripts/results/performance_csv/Franzosa_con_vs_CD/Franzosa_con_vs_CD__model-rf__metabT-none__taxaT-clr__metabR-none__taxaR-none_run06.csv	Franzosa_con_vs_CD__model-rf__metabT-none__taxaT-clr__metabR-none__taxaR-none_run06.csv	Franzosa_con_vs_CD	6	rf	none	clr	full	none	clr	none	none	metabR=none; taxaR=none	model=rf | metabT=none | taxaT=clr | metabR=none | taxaR=none	stacked_sparse	Train	SPECIFICITY	NA	NA	0	NA	NA
/endosome/work/PCDC/shared/IntegratedLearner_202412/A_Integrative_Pipeline_Code/A_Integrative_Pipeline_Scripts/results/performance_csv/Franzosa_con_vs_CD/Franzosa_con_vs_CD__model-rf__metabT-none__taxaT-clr__metabR-none__taxaR-none_run06.csv	Franzosa_con_vs_CD__model-rf__metabT-none__taxaT-clr__metabR-none__taxaR-none_run06.csv	Franzosa_con_vs_CD	6	rf	none	clr	full	none	clr	none	none	metabR=none; taxaR=none	model=rf | metabT=none | taxaT=clr | metabR=none | taxaR=none	stacked_sparse	Train	PRECISION	NA	NA	0	NA	NA
/endosome/work/PCDC/shared/IntegratedLearner_202412/A_Integrative_Pipeline_Code/A_Integrative_Pipeline_Scripts/results/performance_csv/Franzosa_con_vs_CD/Franzosa_con_vs_CD__model-rf__metabT-none__taxaT-clr__metabR-none__taxaR-none_run06.csv	Franzosa_con_vs_CD__model-rf__metabT-none__taxaT-clr__metabR-none__taxaR-none_run06.csv	Franzosa_con_vs_CD	6	rf	none	clr	full	none	clr	none	none	metabR=none; taxaR=none	model=rf | metabT=none | taxaT=clr | metabR=none | taxaR=none	stacked_sparse	Train	F1	NA	NA	0	NA	NA
/endosome/work/PCDC/shared/IntegratedLearner_202412/A_Integrative_Pipeline_Code/A_Integrative_Pipeline_Scripts/results/performance_csv/Franzosa_con_vs_CD/Franzosa_con_vs_CD__model-rf__metabT-none__taxaT-clr__metabR-none__taxaR-none_run06.csv	Franzosa_con_vs_CD__model-rf__metabT-none__taxaT-clr__metabR-none__taxaR-none_run06.csv	Franzosa_con_vs_CD	6	rf	none	clr	full	none	clr	none	none	metabR=none; taxaR=none	model=rf | metabT=none | taxaT=clr | metabR=none | taxaR=none	stacked_sparse	Train	BALANCED_ACCURACY	NA	NA	0	NA	NA
/endosome/work/PCDC/shared/IntegratedLearner_202412/A_Integrative_Pipeline_Code/A_Integrative_Pipeline_Scripts/results/performance_csv/Franzosa_con_vs_CD/Franzosa_con_vs_CD__model-rf__metabT-none__taxaT-clr__metabR-none__taxaR-none_run06.csv	Franzosa_con_vs_CD__model-rf__metabT-none__taxaT-clr__metabR-none__taxaR-none_run06.csv	Franzosa_con_vs_CD	6	rf	none	clr	full	none	clr	none	none	metabR=none; taxaR=none	model=rf | metabT=none | taxaT=clr | metabR=none | taxaR=none	stacked_sparse	Test	ACCURACY	0.821429	NA	1	NA	NA
/endosome/work/PCDC/shared/IntegratedLearner_202412/A_Integrative_Pipeline_Code/A_Integrative_Pipeline_Scripts/results/performance_csv/Franzosa_con_vs_CD/Franzosa_con_vs_CD__model-rf__metabT-none__taxaT-clr__metabR-none__taxaR-none_run06.csv	Franzosa_con_vs_CD__model-rf__metabT-none__taxaT-clr__metabR-none__taxaR-none_run06.csv	Franzosa_con_vs_CD	6	rf	none	clr	full	none	clr	none	none	metabR=none; taxaR=none	model=rf | metabT=none | taxaT=clr | metabR=none | taxaR=none	stacked_sparse	Test	KAPPA	0.606742	NA	1	NA	NA
/endosome/work/PCDC/shared/IntegratedLearner_202412/A_Integrative_Pipeline_Code/A_Integrative_Pipeline_Scripts/results/performance_csv/Franzosa_con_vs_CD/Franzosa_con_vs_CD__model-rf__metabT-none__taxaT-clr__metabR-none__taxaR-none_run06.csv	Franzosa_con_vs_CD__model-rf__metabT-none__taxaT-clr__metabR-none__taxaR-none_run06.csv	Franzosa_con_vs_CD	6	rf	none	clr	full	none	clr	none	none	metabR=none; taxaR=none	model=rf | metabT=none | taxaT=clr | metabR=none | taxaR=none	stacked_sparse	Test	AUROC	0.930481	NA	1	NA	NA
/endosome/work/PCDC/shared/IntegratedLearner_202412/A_Integrative_Pipeline_Code/A_Integrative_Pipeline_Scripts/results/performance_csv/Franzosa_con_vs_CD/Franzosa_con_vs_CD__model-rf__metabT-none__taxaT-clr__metabR-none__taxaR-none_run06.csv	Franzosa_con_vs_CD__model-rf__metabT-none__taxaT-clr__metabR-none__taxaR-none_run06.csv	Franzosa_con_vs_CD	6	rf	none	clr	full	none	clr	none	none	metabR=none; taxaR=none	model=rf | metabT=none | taxaT=clr | metabR=none | taxaR=none	stacked_sparse	Test	AUPRC	0.926695	NA	1	NA	NA
/endosome/work/PCDC/shared/IntegratedLearner_202412/A_Integrative_Pipeline_Code/A_Integrative_Pipeline_Scripts/results/performance_csv/Franzosa_con_vs_CD/Franzosa_con_vs_CD__model-rf__metabT-none__taxaT-clr__metabR-none__taxaR-none_run06.csv	Franzosa_con_vs_CD__model-rf__metabT-none__taxaT-clr__metabR-none__taxaR-none_run06.csv	Franzosa_con_vs_CD	6	rf	none	clr	full	none	clr	none	none	metabR=none; taxaR=none	model=rf | metabT=none | taxaT=clr | metabR=none | taxaR=none	stacked_sparse	Test	SENSITIVITY	0.636364	NA	1	NA	NA
/endosome/work/PCDC/shared/IntegratedLearner_202412/A_Integrative_Pipeline_Code/A_Integrative_Pipeline_Scripts/results/performance_csv/Franzosa_con_vs_CD/Franzosa_con_vs_CD__model-rf__metabT-none__taxaT-clr__metabR-none__taxaR-none_run06.csv	Franzosa_con_vs_CD__model-rf__metabT-none__taxaT-clr__metabR-none__taxaR-none_run06.csv	Franzosa_con_vs_CD	6	rf	none	clr	full	none	clr	none	none	metabR=none; taxaR=none	model=rf | metabT=none | taxaT=clr | metabR=none | taxaR=none	stacked_sparse	Test	SPECIFICITY	0.941176	NA	1	NA	NA
/endosome/work/PCDC/shared/IntegratedLearner_202412/A_Integrative_Pipeline_Code/A_Integrative_Pipeline_Scripts/results/performance_csv/Franzosa_con_vs_CD/Franzosa_con_vs_CD__model-rf__metabT-none__taxaT-clr__metabR-none__taxaR-none_run06.csv	Franzosa_con_vs_CD__model-rf__metabT-none__taxaT-clr__metabR-none__taxaR-none_run06.csv	Franzosa_con_vs_CD	6	rf	none	clr	full	none	clr	none	none	metabR=none; taxaR=none	model=rf | metabT=none | taxaT=clr | metabR=none | taxaR=none	stacked_sparse	Test	PRECISION	0.875	NA	1	NA	NA
/endosome/work/PCDC/shared/IntegratedLearner_202412/A_Integrative_Pipeline_Code/A_Integrative_Pipeline_Scripts/results/performance_csv/Franzosa_con_vs_CD/Franzosa_con_vs_CD__model-rf__metabT-none__taxaT-clr__metabR-none__taxaR-none_run06.csv	Franzosa_con_vs_CD__model-rf__metabT-none__taxaT-clr__metabR-none__taxaR-none_run06.csv	Franzosa_con_vs_CD	6	rf	none	clr	full	none	clr	none	none	metabR=none; taxaR=none	model=rf | metabT=none | taxaT=clr | metabR=none | taxaR=none	stacked_sparse	Test	F1	0.736842	NA	1	NA	NA
/endosome/work/PCDC/shared/IntegratedLearner_202412/A_Integrative_Pipeline_Code/A_Integrative_Pipeline_Scripts/results/performance_csv/Franzosa_con_vs_CD/Franzosa_con_vs_CD__model-rf__metabT-none__taxaT-clr__metabR-none__taxaR-none_run06.csv	Franzosa_con_vs_CD__model-rf__metabT-none__taxaT-clr__metabR-none__taxaR-none_run06.csv	Franzosa_con_vs_CD	6	rf	none	clr	full	none	clr	none	none	metabR=none; taxaR=none	model=rf | metabT=none | taxaT=clr | metabR=none | taxaR=none	stacked_sparse	Test	BALANCED_ACCURACY	0.78877	NA	1	NA	NA
/endosome/work/PCDC/shared/IntegratedLearner_202412/A_Integrative_Pipeline_Code/A_Integrative_Pipeline_Scripts/results/performance_csv/Franzosa_con_vs_CD/Franzosa_con_vs_CD__model-rf__metabT-none__taxaT-clr__metabR-none__taxaR-none_run06.csv	Franzosa_con_vs_CD__model-rf__metabT-none__taxaT-clr__metabR-none__taxaR-none_run06.csv	Franzosa_con_vs_CD	6	rf	none	clr	full	none	clr	none	none	metabR=none; taxaR=none	model=rf | metabT=none | taxaT=clr | metabR=none | taxaR=none	stacked_pls	Train	ACCURACY	NA	NA	0	NA	NA
/endosome/work/PCDC/shared/IntegratedLearner_202412/A_Integrative_Pipeline_Code/A_Integrative_Pipeline_Scripts/results/performance_csv/Franzosa_con_vs_CD/Franzosa_con_vs_CD__model-rf__metabT-none__taxaT-clr__metabR-none__taxaR-none_run06.csv	Franzosa_con_vs_CD__model-rf__metabT-none__taxaT-clr__metabR-none__taxaR-none_run06.csv	Franzosa_con_vs_CD	6	rf	none	clr	full	none	clr	none	none	metabR=none; taxaR=none	model=rf | metabT=none | taxaT=clr | metabR=none | taxaR=none	stacked_pls	Train	KAPPA	NA	NA	0	NA	NA
/endosome/work/PCDC/shared/IntegratedLearner_202412/A_Integrative_Pipeline_Code/A_Integrative_Pipeline_Scripts/results/performance_csv/Franzosa_con_vs_CD/Franzosa_con_vs_CD__model-rf__metabT-none__taxaT-clr__metabR-none__taxaR-none_run06.csv	Franzosa_con_vs_CD__model-rf__metabT-none__taxaT-clr__metabR-none__taxaR-none_run06.csv	Franzosa_con_vs_CD	6	rf	none	clr	full	none	clr	none	none	metabR=none; taxaR=none	model=rf | metabT=none | taxaT=clr | metabR=none | taxaR=none	stacked_pls	Train	AUROC	NA	NA	0	NA	NA
/endosome/work/PCDC/shared/IntegratedLearner_202412/A_Integrative_Pipeline_Code/A_Integrative_Pipeline_Scripts/results/performance_csv/Franzosa_con_vs_CD/Franzosa_con_vs_CD__model-rf__metabT-none__taxaT-clr__metabR-none__taxaR-none_run06.csv	Franzosa_con_vs_CD__model-rf__metabT-none__taxaT-clr__metabR-none__taxaR-none_run06.csv	Franzosa_con_vs_CD	6	rf	none	clr	full	none	clr	none	none	metabR=none; taxaR=none	model=rf | metabT=none | taxaT=clr | metabR=none | taxaR=none	stacked_pls	Train	AUPRC	NA	NA	0	NA	NA
/endosome/work/PCDC/shared/IntegratedLearner_202412/A_Integrative_Pipeline_Code/A_Integrative_Pipeline_Scripts/results/performance_csv/Franzosa_con_vs_CD/Franzosa_con_vs_CD__model-rf__metabT-none__taxaT-clr__metabR-none__taxaR-none_run06.csv	Franzosa_con_vs_CD__model-rf__metabT-none__taxaT-clr__metabR-none__taxaR-none_run06.csv	Franzosa_con_vs_CD	6	rf	none	clr	full	none	clr	none	none	metabR=none; taxaR=none	model=rf | metabT=none | taxaT=clr | metabR=none | taxaR=none	stacked_pls	Train	SENSITIVITY	NA	NA	0	NA	NA
/endosome/work/PCDC/shared/IntegratedLearner_202412/A_Integrative_Pipeline_Code/A_Integrative_Pipeline_Scripts/results/performance_csv/Franzosa_con_vs_CD/Franzosa_con_vs_CD__model-rf__metabT-none__taxaT-clr__metabR-none__taxaR-none_run06.csv	Franzosa_con_vs_CD__model-rf__metabT-none__taxaT-clr__metabR-none__taxaR-none_run06.csv	Franzosa_con_vs_CD	6	rf	none	clr	full	none	clr	none	none	metabR=none; taxaR=none	model=rf | metabT=none | taxaT=clr | metabR=none | taxaR=none	stacked_pls	Train	SPECIFICITY	NA	NA	0	NA	NA
/endosome/work/PCDC/shared/IntegratedLearner_202412/A_Integrative_Pipeline_Code/A_Integrative_Pipeline_Scripts/results/performance_csv/Franzosa_con_vs_CD/Franzosa_con_vs_CD__model-rf__metabT-none__taxaT-clr__metabR-none__taxaR-none_run06.csv	Franzosa_con_vs_CD__model-rf__metabT-none__taxaT-clr__metabR-none__taxaR-none_run06.csv	Franzosa_con_vs_CD	6	rf	none	clr	full	none	clr	none	none	metabR=none; taxaR=none	model=rf | metabT=none | taxaT=clr | metabR=none | taxaR=none	stacked_pls	Train	PRECISION	NA	NA	0	NA	NA
/endosome/work/PCDC/shared/IntegratedLearner_202412/A_Integrative_Pipeline_Code/A_Integrative_Pipeline_Scripts/results/performance_csv/Franzosa_con_vs_CD/Franzosa_con_vs_CD__model-rf__metabT-none__taxaT-clr__metabR-none__taxaR-none_run06.csv	Franzosa_con_vs_CD__model-rf__metabT-none__taxaT-clr__metabR-none__taxaR-none_run06.csv	Franzosa_con_vs_CD	6	rf	none	clr	full	none	clr	none	none	metabR=none; taxaR=none	model=rf | metabT=none | taxaT=clr | metabR=none | taxaR=none	stacked_pls	Train	F1	NA	NA	0	NA	NA
/endosome/work/PCDC/shared/IntegratedLearner_202412/A_Integrative_Pipeline_Code/A_Integrative_Pipeline_Scripts/results/performance_csv/Franzosa_con_vs_CD/Franzosa_con_vs_CD__model-rf__metabT-none__taxaT-clr__metabR-none__taxaR-none_run06.csv	Franzosa_con_vs_CD__model-rf__metabT-none__taxaT-clr__metabR-none__taxaR-none_run06.csv	Franzosa_con_vs_CD	6	rf	none	clr	full	none	clr	none	none	metabR=none; taxaR=none	model=rf | metabT=none | taxaT=clr | metabR=none | taxaR=none	stacked_pls	Train	BALANCED_ACCURACY	NA	NA	0	NA	NA
/endosome/work/PCDC/shared/IntegratedLearner_202412/A_Integrative_Pipeline_Code/A_Integrative_Pipeline_Scripts/results/performance_csv/Franzosa_con_vs_CD/Franzosa_con_vs_CD__model-rf__metabT-none__taxaT-clr__metabR-none__taxaR-none_run06.csv	Franzosa_con_vs_CD__model-rf__metabT-none__taxaT-clr__metabR-none__taxaR-none_run06.csv	Franzosa_con_vs_CD	6	rf	none	clr	full	none	clr	none	none	metabR=none; taxaR=none	model=rf | metabT=none | taxaT=clr | metabR=none | taxaR=none	stacked_pls	Test	ACCURACY	0.857143	NA	1	NA	NA
/endosome/work/PCDC/shared/IntegratedLearner_202412/A_Integrative_Pipeline_Code/A_Integrative_Pipeline_Scripts/results/performance_csv/Franzosa_con_vs_CD/Franzosa_con_vs_CD__model-rf__metabT-none__taxaT-clr__metabR-none__taxaR-none_run06.csv	Franzosa_con_vs_CD__model-rf__metabT-none__taxaT-clr__metabR-none__taxaR-none_run06.csv	Franzosa_con_vs_CD	6	rf	none	clr	full	none	clr	none	none	metabR=none; taxaR=none	model=rf | metabT=none | taxaT=clr | metabR=none | taxaR=none	stacked_pls	Test	KAPPA	0.690608	NA	1	NA	NA
/endosome/work/PCDC/shared/IntegratedLearner_202412/A_Integrative_Pipeline_Code/A_Integrative_Pipeline_Scripts/results/performance_csv/Franzosa_con_vs_CD/Franzosa_con_vs_CD__model-rf__metabT-none__taxaT-clr__metabR-none__taxaR-none_run06.csv	Franzosa_con_vs_CD__model-rf__metabT-none__taxaT-clr__metabR-none__taxaR-none_run06.csv	Franzosa_con_vs_CD	6	rf	none	clr	full	none	clr	none	none	metabR=none; taxaR=none	model=rf | metabT=none | taxaT=clr | metabR=none | taxaR=none	stacked_pls	Test	AUROC	0.925134	NA	1	NA	NA
/endosome/work/PCDC/shared/IntegratedLearner_202412/A_Integrative_Pipeline_Code/A_Integrative_Pipeline_Scripts/results/performance_csv/Franzosa_con_vs_CD/Franzosa_con_vs_CD__model-rf__metabT-none__taxaT-clr__metabR-none__taxaR-none_run06.csv	Franzosa_con_vs_CD__model-rf__metabT-none__taxaT-clr__metabR-none__taxaR-none_run06.csv	Franzosa_con_vs_CD	6	rf	none	clr	full	none	clr	none	none	metabR=none; taxaR=none	model=rf | metabT=none | taxaT=clr | metabR=none | taxaR=none	stacked_pls	Test	AUPRC	0.92453	NA	1	NA	NA
/endosome/work/PCDC/shared/IntegratedLearner_202412/A_Integrative_Pipeline_Code/A_Integrative_Pipeline_Scripts/results/performance_csv/Franzosa_con_vs_CD/Franzosa_con_vs_CD__model-rf__metabT-none__taxaT-clr__metabR-none__taxaR-none_run06.csv	Franzosa_con_vs_CD__model-rf__metabT-none__taxaT-clr__metabR-none__taxaR-none_run06.csv	Franzosa_con_vs_CD	6	rf	none	clr	full	none	clr	none	none	metabR=none; taxaR=none	model=rf | metabT=none | taxaT=clr | metabR=none | taxaR=none	stacked_pls	Test	SENSITIVITY	0.727273	NA	1	NA	NA
/endosome/work/PCDC/shared/IntegratedLearner_202412/A_Integrative_Pipeline_Code/A_Integrative_Pipeline_Scripts/results/performance_csv/Franzosa_con_vs_CD/Franzosa_con_vs_CD__model-rf__metabT-none__taxaT-clr__metabR-none__taxaR-none_run06.csv	Franzosa_con_vs_CD__model-rf__metabT-none__taxaT-clr__metabR-none__taxaR-none_run06.csv	Franzosa_con_vs_CD	6	rf	none	clr	full	none	clr	none	none	metabR=none; taxaR=none	model=rf | metabT=none | taxaT=clr | metabR=none | taxaR=none	stacked_pls	Test	SPECIFICITY	0.941176	NA	1	NA	NA
/endosome/work/PCDC/shared/IntegratedLearner_202412/A_Integrative_Pipeline_Code/A_Integrative_Pipeline_Scripts/results/performance_csv/Franzosa_con_vs_CD/Franzosa_con_vs_CD__model-rf__metabT-none__taxaT-clr__metabR-none__taxaR-none_run06.csv	Franzosa_con_vs_CD__model-rf__metabT-none__taxaT-clr__metabR-none__taxaR-none_run06.csv	Franzosa_con_vs_CD	6	rf	none	clr	full	none	clr	none	none	metabR=none; taxaR=none	model=rf | metabT=none | taxaT=clr | metabR=none | taxaR=none	stacked_pls	Test	PRECISION	0.888889	NA	1	NA	NA
/endosome/work/PCDC/shared/IntegratedLearner_202412/A_Integrative_Pipeline_Code/A_Integrative_Pipeline_Scripts/results/performance_csv/Franzosa_con_vs_CD/Franzosa_con_vs_CD__model-rf__metabT-none__taxaT-clr__metabR-none__taxaR-none_run06.csv	Franzosa_con_vs_CD__model-rf__metabT-none__taxaT-clr__metabR-none__taxaR-none_run06.csv	Franzosa_con_vs_CD	6	rf	none	clr	full	none	clr	none	none	metabR=none; taxaR=none	model=rf | metabT=none | taxaT=clr | metabR=none | taxaR=none	stacked_pls	Test	F1	0.8	NA	1	NA	NA
/endosome/work/PCDC/shared/IntegratedLearner_202412/A_Integrative_Pipeline_Code/A_Integrative_Pipeline_Scripts/results/performance_csv/Franzosa_con_vs_CD/Franzosa_con_vs_CD__model-rf__metabT-none__taxaT-clr__metabR-none__taxaR-none_run06.csv	Franzosa_con_vs_CD__model-rf__metabT-none__taxaT-clr__metabR-none__taxaR-none_run06.csv	Franzosa_con_vs_CD	6	rf	none	clr	full	none	clr	none	none	metabR=none; taxaR=none	model=rf | metabT=none | taxaT=clr | metabR=none | taxaR=none	stacked_pls	Test	BALANCED_ACCURACY	0.834225	NA	1	NA	NA
/endosome/work/PCDC/shared/IntegratedLearner_202412/A_Integrative_Pipeline_Code/A_Integrative_Pipeline_Scripts/results/performance_csv/Franzosa_con_vs_CD/Franzosa_con_vs_CD__model-rf__metabT-none__taxaT-clr__metabR-none__taxaR-none_run07.csv	Franzosa_con_vs_CD__model-rf__metabT-none__taxaT-clr__metabR-none__taxaR-none_run07.csv	Franzosa_con_vs_CD	7	rf	none	clr	full	none	clr	none	none	metabR=none; taxaR=none	model=rf | metabT=none | taxaT=clr | metabR=none | taxaR=none	metabolomics	Train	ACCURACY	0.867995	0.0615518	15	0.833909	0.902081
/endosome/work/PCDC/shared/IntegratedLearner_202412/A_Integrative_Pipeline_Code/A_Integrative_Pipeline_Scripts/results/performance_csv/Franzosa_con_vs_CD/Franzosa_con_vs_CD__model-rf__metabT-none__taxaT-clr__metabR-none__taxaR-none_run07.csv	Franzosa_con_vs_CD__model-rf__metabT-none__taxaT-clr__metabR-none__taxaR-none_run07.csv	Franzosa_con_vs_CD	7	rf	none	clr	full	none	clr	none	none	metabR=none; taxaR=none	model=rf | metabT=none | taxaT=clr | metabR=none | taxaR=none	metabolomics	Train	KAPPA	0.715329	0.134944	15	0.6406	0.790059
/endosome/work/PCDC/shared/IntegratedLearner_202412/A_Integrative_Pipeline_Code/A_Integrative_Pipeline_Scripts/results/performance_csv/Franzosa_con_vs_CD/Franzosa_con_vs_CD__model-rf__metabT-none__taxaT-clr__metabR-none__taxaR-none_run07.csv	Franzosa_con_vs_CD__model-rf__metabT-none__taxaT-clr__metabR-none__taxaR-none_run07.csv	Franzosa_con_vs_CD	7	rf	none	clr	full	none	clr	none	none	metabR=none; taxaR=none	model=rf | metabT=none | taxaT=clr | metabR=none | taxaR=none	metabolomics	Train	AUROC	0.939735	0.045995	15	0.914264	0.965207
/endosome/work/PCDC/shared/IntegratedLearner_202412/A_Integrative_Pipeline_Code/A_Integrative_Pipeline_Scripts/results/performance_csv/Franzosa_con_vs_CD/Franzosa_con_vs_CD__model-rf__metabT-none__taxaT-clr__metabR-none__taxaR-none_run07.csv	Franzosa_con_vs_CD__model-rf__metabT-none__taxaT-clr__metabR-none__taxaR-none_run07.csv	Franzosa_con_vs_CD	7	rf	none	clr	full	none	clr	none	none	metabR=none; taxaR=none	model=rf | metabT=none | taxaT=clr | metabR=none | taxaR=none	metabolomics	Train	AUPRC	0.923263	0.0498325	15	0.895667	0.95086
/endosome/work/PCDC/shared/IntegratedLearner_202412/A_Integrative_Pipeline_Code/A_Integrative_Pipeline_Scripts/results/performance_csv/Franzosa_con_vs_CD/Franzosa_con_vs_CD__model-rf__metabT-none__taxaT-clr__metabR-none__taxaR-none_run07.csv	Franzosa_con_vs_CD__model-rf__metabT-none__taxaT-clr__metabR-none__taxaR-none_run07.csv	Franzosa_con_vs_CD	7	rf	none	clr	full	none	clr	none	none	metabR=none; taxaR=none	model=rf | metabT=none | taxaT=clr | metabR=none | taxaR=none	metabolomics	Train	SENSITIVITY	0.777778	0.132803	15	0.704234	0.851322
/endosome/work/PCDC/shared/IntegratedLearner_202412/A_Integrative_Pipeline_Code/A_Integrative_Pipeline_Scripts/results/performance_csv/Franzosa_con_vs_CD/Franzosa_con_vs_CD__model-rf__metabT-none__taxaT-clr__metabR-none__taxaR-none_run07.csv	Franzosa_con_vs_CD__model-rf__metabT-none__taxaT-clr__metabR-none__taxaR-none_run07.csv	Franzosa_con_vs_CD	7	rf	none	clr	full	none	clr	none	none	metabR=none; taxaR=none	model=rf | metabT=none | taxaT=clr | metabR=none | taxaR=none	metabolomics	Train	SPECIFICITY	0.924762	0.078043	15	0.881543	0.967981
/endosome/work/PCDC/shared/IntegratedLearner_202412/A_Integrative_Pipeline_Code/A_Integrative_Pipeline_Scripts/results/performance_csv/Franzosa_con_vs_CD/Franzosa_con_vs_CD__model-rf__metabT-none__taxaT-clr__metabR-none__taxaR-none_run07.csv	Franzosa_con_vs_CD__model-rf__metabT-none__taxaT-clr__metabR-none__taxaR-none_run07.csv	Franzosa_con_vs_CD	7	rf	none	clr	full	none	clr	none	none	metabR=none; taxaR=none	model=rf | metabT=none | taxaT=clr | metabR=none | taxaR=none	metabolomics	Train	PRECISION	0.885926	0.114123	15	0.822727	0.949125
/endosome/work/PCDC/shared/IntegratedLearner_202412/A_Integrative_Pipeline_Code/A_Integrative_Pipeline_Scripts/results/performance_csv/Franzosa_con_vs_CD/Franzosa_con_vs_CD__model-rf__metabT-none__taxaT-clr__metabR-none__taxaR-none_run07.csv	Franzosa_con_vs_CD__model-rf__metabT-none__taxaT-clr__metabR-none__taxaR-none_run07.csv	Franzosa_con_vs_CD	7	rf	none	clr	full	none	clr	none	none	metabR=none; taxaR=none	model=rf | metabT=none | taxaT=clr | metabR=none | taxaR=none	metabolomics	Train	F1	0.81664	0.0940469	15	0.764558	0.868721
/endosome/work/PCDC/shared/IntegratedLearner_202412/A_Integrative_Pipeline_Code/A_Integrative_Pipeline_Scripts/results/performance_csv/Franzosa_con_vs_CD/Franzosa_con_vs_CD__model-rf__metabT-none__taxaT-clr__metabR-none__taxaR-none_run07.csv	Franzosa_con_vs_CD__model-rf__metabT-none__taxaT-clr__metabR-none__taxaR-none_run07.csv	Franzosa_con_vs_CD	7	rf	none	clr	full	none	clr	none	none	metabR=none; taxaR=none	model=rf | metabT=none | taxaT=clr | metabR=none | taxaR=none	metabolomics	Train	BALANCED_ACCURACY	0.85127	0.0694043	15	0.812835	0.889705
/endosome/work/PCDC/shared/IntegratedLearner_202412/A_Integrative_Pipeline_Code/A_Integrative_Pipeline_Scripts/results/performance_csv/Franzosa_con_vs_CD/Franzosa_con_vs_CD__model-rf__metabT-none__taxaT-clr__metabR-none__taxaR-none_run07.csv	Franzosa_con_vs_CD__model-rf__metabT-none__taxaT-clr__metabR-none__taxaR-none_run07.csv	Franzosa_con_vs_CD	7	rf	none	clr	full	none	clr	none	none	metabR=none; taxaR=none	model=rf | metabT=none | taxaT=clr | metabR=none | taxaR=none	metabolomics	Test	ACCURACY	0.857143	NA	1	NA	NA
/endosome/work/PCDC/shared/IntegratedLearner_202412/A_Integrative_Pipeline_Code/A_Integrative_Pipeline_Scripts/results/performance_csv/Franzosa_con_vs_CD/Franzosa_con_vs_CD__model-rf__metabT-none__taxaT-clr__metabR-none__taxaR-none_run07.csv	Franzosa_con_vs_CD__model-rf__metabT-none__taxaT-clr__metabR-none__taxaR-none_run07.csv	Franzosa_con_vs_CD	7	rf	none	clr	full	none	clr	none	none	metabR=none; taxaR=none	model=rf | metabT=none | taxaT=clr | metabR=none | taxaR=none	metabolomics	Test	KAPPA	0.700535	NA	1	NA	NA
/endosome/work/PCDC/shared/IntegratedLearner_202412/A_Integrative_Pipeline_Code/A_Integrative_Pipeline_Scripts/results/performance_csv/Franzosa_con_vs_CD/Franzosa_con_vs_CD__model-rf__metabT-none__taxaT-clr__metabR-none__taxaR-none_run07.csv	Franzosa_con_vs_CD__model-rf__metabT-none__taxaT-clr__metabR-none__taxaR-none_run07.csv	Franzosa_con_vs_CD	7	rf	none	clr	full	none	clr	none	none	metabR=none; taxaR=none	model=rf | metabT=none | taxaT=clr | metabR=none | taxaR=none	metabolomics	Test	AUROC	0.967914	NA	1	NA	NA
/endosome/work/PCDC/shared/IntegratedLearner_202412/A_Integrative_Pipeline_Code/A_Integrative_Pipeline_Scripts/results/performance_csv/Franzosa_con_vs_CD/Franzosa_con_vs_CD__model-rf__metabT-none__taxaT-clr__metabR-none__taxaR-none_run07.csv	Franzosa_con_vs_CD__model-rf__metabT-none__taxaT-clr__metabR-none__taxaR-none_run07.csv	Franzosa_con_vs_CD	7	rf	none	clr	full	none	clr	none	none	metabR=none; taxaR=none	model=rf | metabT=none | taxaT=clr | metabR=none | taxaR=none	metabolomics	Test	AUPRC	0.95439	NA	1	NA	NA
/endosome/work/PCDC/shared/IntegratedLearner_202412/A_Integrative_Pipeline_Code/A_Integrative_Pipeline_Scripts/results/performance_csv/Franzosa_con_vs_CD/Franzosa_con_vs_CD__model-rf__metabT-none__taxaT-clr__metabR-none__taxaR-none_run07.csv	Franzosa_con_vs_CD__model-rf__metabT-none__taxaT-clr__metabR-none__taxaR-none_run07.csv	Franzosa_con_vs_CD	7	rf	none	clr	full	none	clr	none	none	metabR=none; taxaR=none	model=rf | metabT=none | taxaT=clr | metabR=none | taxaR=none	metabolomics	Test	SENSITIVITY	0.818182	NA	1	NA	NA
/endosome/work/PCDC/shared/IntegratedLearner_202412/A_Integrative_Pipeline_Code/A_Integrative_Pipeline_Scripts/results/performance_csv/Franzosa_con_vs_CD/Franzosa_con_vs_CD__model-rf__metabT-none__taxaT-clr__metabR-none__taxaR-none_run07.csv	Franzosa_con_vs_CD__model-rf__metabT-none__taxaT-clr__metabR-none__taxaR-none_run07.csv	Franzosa_con_vs_CD	7	rf	none	clr	full	none	clr	none	none	metabR=none; taxaR=none	model=rf | metabT=none | taxaT=clr | metabR=none | taxaR=none	metabolomics	Test	SPECIFICITY	0.882353	NA	1	NA	NA
/endosome/work/PCDC/shared/IntegratedLearner_202412/A_Integrative_Pipeline_Code/A_Integrative_Pipeline_Scripts/results/performance_csv/Franzosa_con_vs_CD/Franzosa_con_vs_CD__model-rf__metabT-none__taxaT-clr__metabR-none__taxaR-none_run07.csv	Franzosa_con_vs_CD__model-rf__metabT-none__taxaT-clr__metabR-none__taxaR-none_run07.csv	Franzosa_con_vs_CD	7	rf	none	clr	full	none	clr	none	none	metabR=none; taxaR=none	model=rf | metabT=none | taxaT=clr | metabR=none | taxaR=none	metabolomics	Test	PRECISION	0.818182	NA	1	NA	NA
/endosome/work/PCDC/shared/IntegratedLearner_202412/A_Integrative_Pipeline_Code/A_Integrative_Pipeline_Scripts/results/performance_csv/Franzosa_con_vs_CD/Franzosa_con_vs_CD__model-rf__metabT-none__taxaT-clr__metabR-none__taxaR-none_run07.csv	Franzosa_con_vs_CD__model-rf__metabT-none__taxaT-clr__metabR-none__taxaR-none_run07.csv	Franzosa_con_vs_CD	7	rf	none	clr	full	none	clr	none	none	metabR=none; taxaR=none	model=rf | metabT=none | taxaT=clr | metabR=none | taxaR=none	metabolomics	Test	F1	0.818182	NA	1	NA	NA
/endosome/work/PCDC/shared/IntegratedLearner_202412/A_Integrative_Pipeline_Code/A_Integrative_Pipeline_Scripts/results/performance_csv/Franzosa_con_vs_CD/Franzosa_con_vs_CD__model-rf__metabT-none__taxaT-clr__metabR-none__taxaR-none_run07.csv	Franzosa_con_vs_CD__model-rf__metabT-none__taxaT-clr__metabR-none__taxaR-none_run07.csv	Franzosa_con_vs_CD	7	rf	none	clr	full	none	clr	none	none	metabR=none; taxaR=none	model=rf | metabT=none | taxaT=clr | metabR=none | taxaR=none	metabolomics	Test	BALANCED_ACCURACY	0.850267	NA	1	NA	NA
/endosome/work/PCDC/shared/IntegratedLearner_202412/A_Integrative_Pipeline_Code/A_Integrative_Pipeline_Scripts/results/performance_csv/Franzosa_con_vs_CD/Franzosa_con_vs_CD__model-rf__metabT-none__taxaT-clr__metabR-none__taxaR-none_run07.csv	Franzosa_con_vs_CD__model-rf__metabT-none__taxaT-clr__metabR-none__taxaR-none_run07.csv	Franzosa_con_vs_CD	7	rf	none	clr	full	none	clr	none	none	metabR=none; taxaR=none	model=rf | metabT=none | taxaT=clr | metabR=none | taxaR=none	mss	Train	ACCURACY	0.830072	0.0831311	15	0.784036	0.876109
/endosome/work/PCDC/shared/IntegratedLearner_202412/A_Integrative_Pipeline_Code/A_Integrative_Pipeline_Scripts/results/performance_csv/Franzosa_con_vs_CD/Franzosa_con_vs_CD__model-rf__metabT-none__taxaT-clr__metabR-none__taxaR-none_run07.csv	Franzosa_con_vs_CD__model-rf__metabT-none__taxaT-clr__metabR-none__taxaR-none_run07.csv	Franzosa_con_vs_CD	7	rf	none	clr	full	none	clr	none	none	metabR=none; taxaR=none	model=rf | metabT=none | taxaT=clr | metabR=none | taxaR=none	mss	Train	KAPPA	0.646887	0.166845	15	0.554491	0.739282
/endosome/work/PCDC/shared/IntegratedLearner_202412/A_Integrative_Pipeline_Code/A_Integrative_Pipeline_Scripts/results/performance_csv/Franzosa_con_vs_CD/Franzosa_con_vs_CD__model-rf__metabT-none__taxaT-clr__metabR-none__taxaR-none_run07.csv	Franzosa_con_vs_CD__model-rf__metabT-none__taxaT-clr__metabR-none__taxaR-none_run07.csv	Franzosa_con_vs_CD	7	rf	none	clr	full	none	clr	none	none	metabR=none; taxaR=none	model=rf | metabT=none | taxaT=clr | metabR=none | taxaR=none	mss	Train	AUROC	0.928501	0.0514814	15	0.899991	0.95701
/endosome/work/PCDC/shared/IntegratedLearner_202412/A_Integrative_Pipeline_Code/A_Integrative_Pipeline_Scripts/results/performance_csv/Franzosa_con_vs_CD/Franzosa_con_vs_CD__model-rf__metabT-none__taxaT-clr__metabR-none__taxaR-none_run07.csv	Franzosa_con_vs_CD__model-rf__metabT-none__taxaT-clr__metabR-none__taxaR-none_run07.csv	Franzosa_con_vs_CD	7	rf	none	clr	full	none	clr	none	none	metabR=none; taxaR=none	model=rf | metabT=none | taxaT=clr | metabR=none | taxaR=none	mss	Train	AUPRC	0.911306	0.0535286	15	0.881663	0.940949
/endosome/work/PCDC/shared/IntegratedLearner_202412/A_Integrative_Pipeline_Code/A_Integrative_Pipeline_Scripts/results/performance_csv/Franzosa_con_vs_CD/Franzosa_con_vs_CD__model-rf__metabT-none__taxaT-clr__metabR-none__taxaR-none_run07.csv	Franzosa_con_vs_CD__model-rf__metabT-none__taxaT-clr__metabR-none__taxaR-none_run07.csv	Franzosa_con_vs_CD	7	rf	none	clr	full	none	clr	none	none	metabR=none; taxaR=none	model=rf | metabT=none | taxaT=clr | metabR=none | taxaR=none	mss	Train	SENSITIVITY	0.807407	0.122198	15	0.739736	0.875078
/endosome/work/PCDC/shared/IntegratedLearner_202412/A_Integrative_Pipeline_Code/A_Integrative_Pipeline_Scripts/results/performance_csv/Franzosa_con_vs_CD/Franzosa_con_vs_CD__model-rf__metabT-none__taxaT-clr__metabR-none__taxaR-none_run07.csv	Franzosa_con_vs_CD__model-rf__metabT-none__taxaT-clr__metabR-none__taxaR-none_run07.csv	Franzosa_con_vs_CD	7	rf	none	clr	full	none	clr	none	none	metabR=none; taxaR=none	model=rf | metabT=none | taxaT=clr | metabR=none | taxaR=none	mss	Train	SPECIFICITY	0.844127	0.109323	15	0.783586	0.904668
/endosome/work/PCDC/shared/IntegratedLearner_202412/A_Integrative_Pipeline_Code/A_Integrative_Pipeline_Scripts/results/performance_csv/Franzosa_con_vs_CD/Franzosa_con_vs_CD__model-rf__metabT-none__taxaT-clr__metabR-none__taxaR-none_run07.csv	Franzosa_con_vs_CD__model-rf__metabT-none__taxaT-clr__metabR-none__taxaR-none_run07.csv	Franzosa_con_vs_CD	7	rf	none	clr	full	none	clr	none	none	metabR=none; taxaR=none	model=rf | metabT=none | taxaT=clr | metabR=none | taxaR=none	mss	Train	PRECISION	0.783838	0.124478	15	0.714905	0.852772
/endosome/work/PCDC/shared/IntegratedLearner_202412/A_Integrative_Pipeline_Code/A_Integrative_Pipeline_Scripts/results/performance_csv/Franzosa_con_vs_CD/Franzosa_con_vs_CD__model-rf__metabT-none__taxaT-clr__metabR-none__taxaR-none_run07.csv	Franzosa_con_vs_CD__model-rf__metabT-none__taxaT-clr__metabR-none__taxaR-none_run07.csv	Franzosa_con_vs_CD	7	rf	none	clr	full	none	clr	none	none	metabR=none; taxaR=none	model=rf | metabT=none | taxaT=clr | metabR=none | taxaR=none	mss	Train	F1	0.78756	0.0968814	15	0.733909	0.841211
/endosome/work/PCDC/shared/IntegratedLearner_202412/A_Integrative_Pipeline_Code/A_Integrative_Pipeline_Scripts/results/performance_csv/Franzosa_con_vs_CD/Franzosa_con_vs_CD__model-rf__metabT-none__taxaT-clr__metabR-none__taxaR-none_run07.csv	Franzosa_con_vs_CD__model-rf__metabT-none__taxaT-clr__metabR-none__taxaR-none_run07.csv	Franzosa_con_vs_CD	7	rf	none	clr	full	none	clr	none	none	metabR=none; taxaR=none	model=rf | metabT=none | taxaT=clr | metabR=none | taxaR=none	mss	Train	BALANCED_ACCURACY	0.825767	0.0835721	15	0.779487	0.872048
/endosome/work/PCDC/shared/IntegratedLearner_202412/A_Integrative_Pipeline_Code/A_Integrative_Pipeline_Scripts/results/performance_csv/Franzosa_con_vs_CD/Franzosa_con_vs_CD__model-rf__metabT-none__taxaT-clr__metabR-none__taxaR-none_run07.csv	Franzosa_con_vs_CD__model-rf__metabT-none__taxaT-clr__metabR-none__taxaR-none_run07.csv	Franzosa_con_vs_CD	7	rf	none	clr	full	none	clr	none	none	metabR=none; taxaR=none	model=rf | metabT=none | taxaT=clr | metabR=none | taxaR=none	mss	Test	ACCURACY	0.928571	NA	1	NA	NA
/endosome/work/PCDC/shared/IntegratedLearner_202412/A_Integrative_Pipeline_Code/A_Integrative_Pipeline_Scripts/results/performance_csv/Franzosa_con_vs_CD/Franzosa_con_vs_CD__model-rf__metabT-none__taxaT-clr__metabR-none__taxaR-none_run07.csv	Franzosa_con_vs_CD__model-rf__metabT-none__taxaT-clr__metabR-none__taxaR-none_run07.csv	Franzosa_con_vs_CD	7	rf	none	clr	full	none	clr	none	none	metabR=none; taxaR=none	model=rf | metabT=none | taxaT=clr | metabR=none | taxaR=none	mss	Test	KAPPA	0.854922	NA	1	NA	NA
/endosome/work/PCDC/shared/IntegratedLearner_202412/A_Integrative_Pipeline_Code/A_Integrative_Pipeline_Scripts/results/performance_csv/Franzosa_con_vs_CD/Franzosa_con_vs_CD__model-rf__metabT-none__taxaT-clr__metabR-none__taxaR-none_run07.csv	Franzosa_con_vs_CD__model-rf__metabT-none__taxaT-clr__metabR-none__taxaR-none_run07.csv	Franzosa_con_vs_CD	7	rf	none	clr	full	none	clr	none	none	metabR=none; taxaR=none	model=rf | metabT=none | taxaT=clr | metabR=none | taxaR=none	mss	Test	AUROC	0.962567	NA	1	NA	NA
/endosome/work/PCDC/shared/IntegratedLearner_202412/A_Integrative_Pipeline_Code/A_Integrative_Pipeline_Scripts/results/performance_csv/Franzosa_con_vs_CD/Franzosa_con_vs_CD__model-rf__metabT-none__taxaT-clr__metabR-none__taxaR-none_run07.csv	Franzosa_con_vs_CD__model-rf__metabT-none__taxaT-clr__metabR-none__taxaR-none_run07.csv	Franzosa_con_vs_CD	7	rf	none	clr	full	none	clr	none	none	metabR=none; taxaR=none	model=rf | metabT=none | taxaT=clr | metabR=none | taxaR=none	mss	Test	AUPRC	0.930344	NA	1	NA	NA
/endosome/work/PCDC/shared/IntegratedLearner_202412/A_Integrative_Pipeline_Code/A_Integrative_Pipeline_Scripts/results/performance_csv/Franzosa_con_vs_CD/Franzosa_con_vs_CD__model-rf__metabT-none__taxaT-clr__metabR-none__taxaR-none_run07.csv	Franzosa_con_vs_CD__model-rf__metabT-none__taxaT-clr__metabR-none__taxaR-none_run07.csv	Franzosa_con_vs_CD	7	rf	none	clr	full	none	clr	none	none	metabR=none; taxaR=none	model=rf | metabT=none | taxaT=clr | metabR=none | taxaR=none	mss	Test	SENSITIVITY	1	NA	1	NA	NA
/endosome/work/PCDC/shared/IntegratedLearner_202412/A_Integrative_Pipeline_Code/A_Integrative_Pipeline_Scripts/results/performance_csv/Franzosa_con_vs_CD/Franzosa_con_vs_CD__model-rf__metabT-none__taxaT-clr__metabR-none__taxaR-none_run07.csv	Franzosa_con_vs_CD__model-rf__metabT-none__taxaT-clr__metabR-none__taxaR-none_run07.csv	Franzosa_con_vs_CD	7	rf	none	clr	full	none	clr	none	none	metabR=none; taxaR=none	model=rf | metabT=none | taxaT=clr | metabR=none | taxaR=none	mss	Test	SPECIFICITY	0.882353	NA	1	NA	NA
/endosome/work/PCDC/shared/IntegratedLearner_202412/A_Integrative_Pipeline_Code/A_Integrative_Pipeline_Scripts/results/performance_csv/Franzosa_con_vs_CD/Franzosa_con_vs_CD__model-rf__metabT-none__taxaT-clr__metabR-none__taxaR-none_run07.csv	Franzosa_con_vs_CD__model-rf__metabT-none__taxaT-clr__metabR-none__taxaR-none_run07.csv	Franzosa_con_vs_CD	7	rf	none	clr	full	none	clr	none	none	metabR=none; taxaR=none	model=rf | metabT=none | taxaT=clr | metabR=none | taxaR=none	mss	Test	PRECISION	0.846154	NA	1	NA	NA
/endosome/work/PCDC/shared/IntegratedLearner_202412/A_Integrative_Pipeline_Code/A_Integrative_Pipeline_Scripts/results/performance_csv/Franzosa_con_vs_CD/Franzosa_con_vs_CD__model-rf__metabT-none__taxaT-clr__metabR-none__taxaR-none_run07.csv	Franzosa_con_vs_CD__model-rf__metabT-none__taxaT-clr__metabR-none__taxaR-none_run07.csv	Franzosa_con_vs_CD	7	rf	none	clr	full	none	clr	none	none	metabR=none; taxaR=none	model=rf | metabT=none | taxaT=clr | metabR=none | taxaR=none	mss	Test	F1	0.916667	NA	1	NA	NA
/endosome/work/PCDC/shared/IntegratedLearner_202412/A_Integrative_Pipeline_Code/A_Integrative_Pipeline_Scripts/results/performance_csv/Franzosa_con_vs_CD/Franzosa_con_vs_CD__model-rf__metabT-none__taxaT-clr__metabR-none__taxaR-none_run07.csv	Franzosa_con_vs_CD__model-rf__metabT-none__taxaT-clr__metabR-none__taxaR-none_run07.csv	Franzosa_con_vs_CD	7	rf	none	clr	full	none	clr	none	none	metabR=none; taxaR=none	model=rf | metabT=none | taxaT=clr | metabR=none | taxaR=none	mss	Test	BALANCED_ACCURACY	0.941176	NA	1	NA	NA
/endosome/work/PCDC/shared/IntegratedLearner_202412/A_Integrative_Pipeline_Code/A_Integrative_Pipeline_Scripts/results/performance_csv/Franzosa_con_vs_CD/Franzosa_con_vs_CD__model-rf__metabT-none__taxaT-clr__metabR-none__taxaR-none_run07.csv	Franzosa_con_vs_CD__model-rf__metabT-none__taxaT-clr__metabR-none__taxaR-none_run07.csv	Franzosa_con_vs_CD	7	rf	none	clr	full	none	clr	none	none	metabR=none; taxaR=none	model=rf | metabT=none | taxaT=clr | metabR=none | taxaR=none	concat_none	Train	ACCURACY	0.838889	0.0507776	15	0.810769	0.867009
/endosome/work/PCDC/shared/IntegratedLearner_202412/A_Integrative_Pipeline_Code/A_Integrative_Pipeline_Scripts/results/performance_csv/Franzosa_con_vs_CD/Franzosa_con_vs_CD__model-rf__metabT-none__taxaT-clr__metabR-none__taxaR-none_run07.csv	Franzosa_con_vs_CD__model-rf__metabT-none__taxaT-clr__metabR-none__taxaR-none_run07.csv	Franzosa_con_vs_CD	7	rf	none	clr	full	none	clr	none	none	metabR=none; taxaR=none	model=rf | metabT=none | taxaT=clr | metabR=none | taxaR=none	concat_none	Train	KAPPA	0.656868	0.103985	15	0.599284	0.714453
/endosome/work/PCDC/shared/IntegratedLearner_202412/A_Integrative_Pipeline_Code/A_Integrative_Pipeline_Scripts/results/performance_csv/Franzosa_con_vs_CD/Franzosa_con_vs_CD__model-rf__metabT-none__taxaT-clr__metabR-none__taxaR-none_run07.csv	Franzosa_con_vs_CD__model-rf__metabT-none__taxaT-clr__metabR-none__taxaR-none_run07.csv	Franzosa_con_vs_CD	7	rf	none	clr	full	none	clr	none	none	metabR=none; taxaR=none	model=rf | metabT=none | taxaT=clr | metabR=none | taxaR=none	concat_none	Train	AUROC	0.937125	0.0470547	15	0.911067	0.963183
/endosome/work/PCDC/shared/IntegratedLearner_202412/A_Integrative_Pipeline_Code/A_Integrative_Pipeline_Scripts/results/performance_csv/Franzosa_con_vs_CD/Franzosa_con_vs_CD__model-rf__metabT-none__taxaT-clr__metabR-none__taxaR-none_run07.csv	Franzosa_con_vs_CD__model-rf__metabT-none__taxaT-clr__metabR-none__taxaR-none_run07.csv	Franzosa_con_vs_CD	7	rf	none	clr	full	none	clr	none	none	metabR=none; taxaR=none	model=rf | metabT=none | taxaT=clr | metabR=none | taxaR=none	concat_none	Train	AUPRC	0.921152	0.0475701	15	0.894809	0.947496
/endosome/work/PCDC/shared/IntegratedLearner_202412/A_Integrative_Pipeline_Code/A_Integrative_Pipeline_Scripts/results/performance_csv/Franzosa_con_vs_CD/Franzosa_con_vs_CD__model-rf__metabT-none__taxaT-clr__metabR-none__taxaR-none_run07.csv	Franzosa_con_vs_CD__model-rf__metabT-none__taxaT-clr__metabR-none__taxaR-none_run07.csv	Franzosa_con_vs_CD	7	rf	none	clr	full	none	clr	none	none	metabR=none; taxaR=none	model=rf | metabT=none | taxaT=clr | metabR=none | taxaR=none	concat_none	Train	SENSITIVITY	0.755556	0.104569	15	0.697647	0.813464
/endosome/work/PCDC/shared/IntegratedLearner_202412/A_Integrative_Pipeline_Code/A_Integrative_Pipeline_Scripts/results/performance_csv/Franzosa_con_vs_CD/Franzosa_con_vs_CD__model-rf__metabT-none__taxaT-clr__metabR-none__taxaR-none_run07.csv	Franzosa_con_vs_CD__model-rf__metabT-none__taxaT-clr__metabR-none__taxaR-none_run07.csv	Franzosa_con_vs_CD	7	rf	none	clr	full	none	clr	none	none	metabR=none; taxaR=none	model=rf | metabT=none | taxaT=clr | metabR=none | taxaR=none	concat_none	Train	SPECIFICITY	0.891746	0.0890774	15	0.842417	0.941075
/endosome/work/PCDC/shared/IntegratedLearner_202412/A_Integrative_Pipeline_Code/A_Integrative_Pipeline_Scripts/results/performance_csv/Franzosa_con_vs_CD/Franzosa_con_vs_CD__model-rf__metabT-none__taxaT-clr__metabR-none__taxaR-none_run07.csv	Franzosa_con_vs_CD__model-rf__metabT-none__taxaT-clr__metabR-none__taxaR-none_run07.csv	Franzosa_con_vs_CD	7	rf	none	clr	full	none	clr	none	none	metabR=none; taxaR=none	model=rf | metabT=none | taxaT=clr | metabR=none | taxaR=none	concat_none	Train	PRECISION	0.837922	0.122505	15	0.770081	0.905763
/endosome/work/PCDC/shared/IntegratedLearner_202412/A_Integrative_Pipeline_Code/A_Integrative_Pipeline_Scripts/results/performance_csv/Franzosa_con_vs_CD/Franzosa_con_vs_CD__model-rf__metabT-none__taxaT-clr__metabR-none__taxaR-none_run07.csv	Franzosa_con_vs_CD__model-rf__metabT-none__taxaT-clr__metabR-none__taxaR-none_run07.csv	Franzosa_con_vs_CD	7	rf	none	clr	full	none	clr	none	none	metabR=none; taxaR=none	model=rf | metabT=none | taxaT=clr | metabR=none | taxaR=none	concat_none	Train	F1	0.784198	0.0636801	15	0.748933	0.819463
/endosome/work/PCDC/shared/IntegratedLearner_202412/A_Integrative_Pipeline_Code/A_Integrative_Pipeline_Scripts/results/performance_csv/Franzosa_con_vs_CD/Franzosa_con_vs_CD__model-rf__metabT-none__taxaT-clr__metabR-none__taxaR-none_run07.csv	Franzosa_con_vs_CD__model-rf__metabT-none__taxaT-clr__metabR-none__taxaR-none_run07.csv	Franzosa_con_vs_CD	7	rf	none	clr	full	none	clr	none	none	metabR=none; taxaR=none	model=rf | metabT=none | taxaT=clr | metabR=none | taxaR=none	concat_none	Train	BALANCED_ACCURACY	0.823651	0.050777	15	0.795531	0.85177
/endosome/work/PCDC/shared/IntegratedLearner_202412/A_Integrative_Pipeline_Code/A_Integrative_Pipeline_Scripts/results/performance_csv/Franzosa_con_vs_CD/Franzosa_con_vs_CD__model-rf__metabT-none__taxaT-clr__metabR-none__taxaR-none_run07.csv	Franzosa_con_vs_CD__model-rf__metabT-none__taxaT-clr__metabR-none__taxaR-none_run07.csv	Franzosa_con_vs_CD	7	rf	none	clr	full	none	clr	none	none	metabR=none; taxaR=none	model=rf | metabT=none | taxaT=clr | metabR=none | taxaR=none	concat_none	Test	ACCURACY	0.928571	NA	1	NA	NA
/endosome/work/PCDC/shared/IntegratedLearner_202412/A_Integrative_Pipeline_Code/A_Integrative_Pipeline_Scripts/results/performance_csv/Franzosa_con_vs_CD/Franzosa_con_vs_CD__model-rf__metabT-none__taxaT-clr__metabR-none__taxaR-none_run07.csv	Franzosa_con_vs_CD__model-rf__metabT-none__taxaT-clr__metabR-none__taxaR-none_run07.csv	Franzosa_con_vs_CD	7	rf	none	clr	full	none	clr	none	none	metabR=none; taxaR=none	model=rf | metabT=none | taxaT=clr | metabR=none | taxaR=none	concat_none	Test	KAPPA	0.854922	NA	1	NA	NA
/endosome/work/PCDC/shared/IntegratedLearner_202412/A_Integrative_Pipeline_Code/A_Integrative_Pipeline_Scripts/results/performance_csv/Franzosa_con_vs_CD/Franzosa_con_vs_CD__model-rf__metabT-none__taxaT-clr__metabR-none__taxaR-none_run07.csv	Franzosa_con_vs_CD__model-rf__metabT-none__taxaT-clr__metabR-none__taxaR-none_run07.csv	Franzosa_con_vs_CD	7	rf	none	clr	full	none	clr	none	none	metabR=none; taxaR=none	model=rf | metabT=none | taxaT=clr | metabR=none | taxaR=none	concat_none	Test	AUROC	0.97861	NA	1	NA	NA
/endosome/work/PCDC/shared/IntegratedLearner_202412/A_Integrative_Pipeline_Code/A_Integrative_Pipeline_Scripts/results/performance_csv/Franzosa_con_vs_CD/Franzosa_con_vs_CD__model-rf__metabT-none__taxaT-clr__metabR-none__taxaR-none_run07.csv	Franzosa_con_vs_CD__model-rf__metabT-none__taxaT-clr__metabR-none__taxaR-none_run07.csv	Franzosa_con_vs_CD	7	rf	none	clr	full	none	clr	none	none	metabR=none; taxaR=none	model=rf | metabT=none | taxaT=clr | metabR=none | taxaR=none	concat_none	Test	AUPRC	0.969627	NA	1	NA	NA
/endosome/work/PCDC/shared/IntegratedLearner_202412/A_Integrative_Pipeline_Code/A_Integrative_Pipeline_Scripts/results/performance_csv/Franzosa_con_vs_CD/Franzosa_con_vs_CD__model-rf__metabT-none__taxaT-clr__metabR-none__taxaR-none_run07.csv	Franzosa_con_vs_CD__model-rf__metabT-none__taxaT-clr__metabR-none__taxaR-none_run07.csv	Franzosa_con_vs_CD	7	rf	none	clr	full	none	clr	none	none	metabR=none; taxaR=none	model=rf | metabT=none | taxaT=clr | metabR=none | taxaR=none	concat_none	Test	SENSITIVITY	1	NA	1	NA	NA
/endosome/work/PCDC/shared/IntegratedLearner_202412/A_Integrative_Pipeline_Code/A_Integrative_Pipeline_Scripts/results/performance_csv/Franzosa_con_vs_CD/Franzosa_con_vs_CD__model-rf__metabT-none__taxaT-clr__metabR-none__taxaR-none_run07.csv	Franzosa_con_vs_CD__model-rf__metabT-none__taxaT-clr__metabR-none__taxaR-none_run07.csv	Franzosa_con_vs_CD	7	rf	none	clr	full	none	clr	none	none	metabR=none; taxaR=none	model=rf | metabT=none | taxaT=clr | metabR=none | taxaR=none	concat_none	Test	SPECIFICITY	0.882353	NA	1	NA	NA
/endosome/work/PCDC/shared/IntegratedLearner_202412/A_Integrative_Pipeline_Code/A_Integrative_Pipeline_Scripts/results/performance_csv/Franzosa_con_vs_CD/Franzosa_con_vs_CD__model-rf__metabT-none__taxaT-clr__metabR-none__taxaR-none_run07.csv	Franzosa_con_vs_CD__model-rf__metabT-none__taxaT-clr__metabR-none__taxaR-none_run07.csv	Franzosa_con_vs_CD	7	rf	none	clr	full	none	clr	none	none	metabR=none; taxaR=none	model=rf | metabT=none | taxaT=clr | metabR=none | taxaR=none	concat_none	Test	PRECISION	0.846154	NA	1	NA	NA
/endosome/work/PCDC/shared/IntegratedLearner_202412/A_Integrative_Pipeline_Code/A_Integrative_Pipeline_Scripts/results/performance_csv/Franzosa_con_vs_CD/Franzosa_con_vs_CD__model-rf__metabT-none__taxaT-clr__metabR-none__taxaR-none_run07.csv	Franzosa_con_vs_CD__model-rf__metabT-none__taxaT-clr__metabR-none__taxaR-none_run07.csv	Franzosa_con_vs_CD	7	rf	none	clr	full	none	clr	none	none	metabR=none; taxaR=none	model=rf | metabT=none | taxaT=clr | metabR=none | taxaR=none	concat_none	Test	F1	0.916667	NA	1	NA	NA
/endosome/work/PCDC/shared/IntegratedLearner_202412/A_Integrative_Pipeline_Code/A_Integrative_Pipeline_Scripts/results/performance_csv/Franzosa_con_vs_CD/Franzosa_con_vs_CD__model-rf__metabT-none__taxaT-clr__metabR-none__taxaR-none_run07.csv	Franzosa_con_vs_CD__model-rf__metabT-none__taxaT-clr__metabR-none__taxaR-none_run07.csv	Franzosa_con_vs_CD	7	rf	none	clr	full	none	clr	none	none	metabR=none; taxaR=none	model=rf | metabT=none | taxaT=clr | metabR=none | taxaR=none	concat_none	Test	BALANCED_ACCURACY	0.941176	NA	1	NA	NA
/endosome/work/PCDC/shared/IntegratedLearner_202412/A_Integrative_Pipeline_Code/A_Integrative_Pipeline_Scripts/results/performance_csv/Franzosa_con_vs_CD/Franzosa_con_vs_CD__model-rf__metabT-none__taxaT-clr__metabR-none__taxaR-none_run07.csv	Franzosa_con_vs_CD__model-rf__metabT-none__taxaT-clr__metabR-none__taxaR-none_run07.csv	Franzosa_con_vs_CD	7	rf	none	clr	full	none	clr	none	none	metabR=none; taxaR=none	model=rf | metabT=none | taxaT=clr | metabR=none | taxaR=none	concat_scaling	Train	ACCURACY	0.844686	0.051511	15	0.81616	0.873212
/endosome/work/PCDC/shared/IntegratedLearner_202412/A_Integrative_Pipeline_Code/A_Integrative_Pipeline_Scripts/results/performance_csv/Franzosa_con_vs_CD/Franzosa_con_vs_CD__model-rf__metabT-none__taxaT-clr__metabR-none__taxaR-none_run07.csv	Franzosa_con_vs_CD__model-rf__metabT-none__taxaT-clr__metabR-none__taxaR-none_run07.csv	Franzosa_con_vs_CD	7	rf	none	clr	full	none	clr	none	none	metabR=none; taxaR=none	model=rf | metabT=none | taxaT=clr | metabR=none | taxaR=none	concat_scaling	Train	KAPPA	0.671481	0.106445	15	0.612534	0.730429
/endosome/work/PCDC/shared/IntegratedLearner_202412/A_Integrative_Pipeline_Code/A_Integrative_Pipeline_Scripts/results/performance_csv/Franzosa_con_vs_CD/Franzosa_con_vs_CD__model-rf__metabT-none__taxaT-clr__metabR-none__taxaR-none_run07.csv	Franzosa_con_vs_CD__model-rf__metabT-none__taxaT-clr__metabR-none__taxaR-none_run07.csv	Franzosa_con_vs_CD	7	rf	none	clr	full	none	clr	none	none	metabR=none; taxaR=none	model=rf | metabT=none | taxaT=clr | metabR=none | taxaR=none	concat_scaling	Train	AUROC	0.934938	0.0484843	15	0.908089	0.961788
/endosome/work/PCDC/shared/IntegratedLearner_202412/A_Integrative_Pipeline_Code/A_Integrative_Pipeline_Scripts/results/performance_csv/Franzosa_con_vs_CD/Franzosa_con_vs_CD__model-rf__metabT-none__taxaT-clr__metabR-none__taxaR-none_run07.csv	Franzosa_con_vs_CD__model-rf__metabT-none__taxaT-clr__metabR-none__taxaR-none_run07.csv	Franzosa_con_vs_CD	7	rf	none	clr	full	none	clr	none	none	metabR=none; taxaR=none	model=rf | metabT=none | taxaT=clr | metabR=none | taxaR=none	concat_scaling	Train	AUPRC	0.916183	0.0487907	15	0.889163	0.943202
/endosome/work/PCDC/shared/IntegratedLearner_202412/A_Integrative_Pipeline_Code/A_Integrative_Pipeline_Scripts/results/performance_csv/Franzosa_con_vs_CD/Franzosa_con_vs_CD__model-rf__metabT-none__taxaT-clr__metabR-none__taxaR-none_run07.csv	Franzosa_con_vs_CD__model-rf__metabT-none__taxaT-clr__metabR-none__taxaR-none_run07.csv	Franzosa_con_vs_CD	7	rf	none	clr	full	none	clr	none	none	metabR=none; taxaR=none	model=rf | metabT=none | taxaT=clr | metabR=none | taxaR=none	concat_scaling	Train	SENSITIVITY	0.785185	0.0887565	15	0.736033	0.834337
/endosome/work/PCDC/shared/IntegratedLearner_202412/A_Integrative_Pipeline_Code/A_Integrative_Pipeline_Scripts/results/performance_csv/Franzosa_con_vs_CD/Franzosa_con_vs_CD__model-rf__metabT-none__taxaT-clr__metabR-none__taxaR-none_run07.csv	Franzosa_con_vs_CD__model-rf__metabT-none__taxaT-clr__metabR-none__taxaR-none_run07.csv	Franzosa_con_vs_CD	7	rf	none	clr	full	none	clr	none	none	metabR=none; taxaR=none	model=rf | metabT=none | taxaT=clr | metabR=none | taxaR=none	concat_scaling	Train	SPECIFICITY	0.882222	0.0699962	15	0.84346	0.920985
/endosome/work/PCDC/shared/IntegratedLearner_202412/A_Integrative_Pipeline_Code/A_Integrative_Pipeline_Scripts/results/performance_csv/Franzosa_con_vs_CD/Franzosa_con_vs_CD__model-rf__metabT-none__taxaT-clr__metabR-none__taxaR-none_run07.csv	Franzosa_con_vs_CD__model-rf__metabT-none__taxaT-clr__metabR-none__taxaR-none_run07.csv	Franzosa_con_vs_CD	7	rf	none	clr	full	none	clr	none	none	metabR=none; taxaR=none	model=rf | metabT=none | taxaT=clr | metabR=none | taxaR=none	concat_scaling	Train	PRECISION	0.818696	0.092696	15	0.767363	0.87003
/endosome/work/PCDC/shared/IntegratedLearner_202412/A_Integrative_Pipeline_Code/A_Integrative_Pipeline_Scripts/results/performance_csv/Franzosa_con_vs_CD/Franzosa_con_vs_CD__model-rf__metabT-none__taxaT-clr__metabR-none__taxaR-none_run07.csv	Franzosa_con_vs_CD__model-rf__metabT-none__taxaT-clr__metabR-none__taxaR-none_run07.csv	Franzosa_con_vs_CD	7	rf	none	clr	full	none	clr	none	none	metabR=none; taxaR=none	model=rf | metabT=none | taxaT=clr | metabR=none | taxaR=none	concat_scaling	Train	F1	0.796782	0.0644603	15	0.761086	0.832479
/endosome/work/PCDC/shared/IntegratedLearner_202412/A_Integrative_Pipeline_Code/A_Integrative_Pipeline_Scripts/results/performance_csv/Franzosa_con_vs_CD/Franzosa_con_vs_CD__model-rf__metabT-none__taxaT-clr__metabR-none__taxaR-none_run07.csv	Franzosa_con_vs_CD__model-rf__metabT-none__taxaT-clr__metabR-none__taxaR-none_run07.csv	Franzosa_con_vs_CD	7	rf	none	clr	full	none	clr	none	none	metabR=none; taxaR=none	model=rf | metabT=none | taxaT=clr | metabR=none | taxaR=none	concat_scaling	Train	BALANCED_ACCURACY	0.833704	0.053022	15	0.804341	0.863066
/endosome/work/PCDC/shared/IntegratedLearner_202412/A_Integrative_Pipeline_Code/A_Integrative_Pipeline_Scripts/results/performance_csv/Franzosa_con_vs_CD/Franzosa_con_vs_CD__model-rf__metabT-none__taxaT-clr__metabR-none__taxaR-none_run07.csv	Franzosa_con_vs_CD__model-rf__metabT-none__taxaT-clr__metabR-none__taxaR-none_run07.csv	Franzosa_con_vs_CD	7	rf	none	clr	full	none	clr	none	none	metabR=none; taxaR=none	model=rf | metabT=none | taxaT=clr | metabR=none | taxaR=none	concat_scaling	Test	ACCURACY	0.892857	NA	1	NA	NA
/endosome/work/PCDC/shared/IntegratedLearner_202412/A_Integrative_Pipeline_Code/A_Integrative_Pipeline_Scripts/results/performance_csv/Franzosa_con_vs_CD/Franzosa_con_vs_CD__model-rf__metabT-none__taxaT-clr__metabR-none__taxaR-none_run07.csv	Franzosa_con_vs_CD__model-rf__metabT-none__taxaT-clr__metabR-none__taxaR-none_run07.csv	Franzosa_con_vs_CD	7	rf	none	clr	full	none	clr	none	none	metabR=none; taxaR=none	model=rf | metabT=none | taxaT=clr | metabR=none | taxaR=none	concat_scaling	Test	KAPPA	0.785714	NA	1	NA	NA
/endosome/work/PCDC/shared/IntegratedLearner_202412/A_Integrative_Pipeline_Code/A_Integrative_Pipeline_Scripts/results/performance_csv/Franzosa_con_vs_CD/Franzosa_con_vs_CD__model-rf__metabT-none__taxaT-clr__metabR-none__taxaR-none_run07.csv	Franzosa_con_vs_CD__model-rf__metabT-none__taxaT-clr__metabR-none__taxaR-none_run07.csv	Franzosa_con_vs_CD	7	rf	none	clr	full	none	clr	none	none	metabR=none; taxaR=none	model=rf | metabT=none | taxaT=clr | metabR=none | taxaR=none	concat_scaling	Test	AUROC	0.973262	NA	1	NA	NA
/endosome/work/PCDC/shared/IntegratedLearner_202412/A_Integrative_Pipeline_Code/A_Integrative_Pipeline_Scripts/results/performance_csv/Franzosa_con_vs_CD/Franzosa_con_vs_CD__model-rf__metabT-none__taxaT-clr__metabR-none__taxaR-none_run07.csv	Franzosa_con_vs_CD__model-rf__metabT-none__taxaT-clr__metabR-none__taxaR-none_run07.csv	Franzosa_con_vs_CD	7	rf	none	clr	full	none	clr	none	none	metabR=none; taxaR=none	model=rf | metabT=none | taxaT=clr | metabR=none | taxaR=none	concat_scaling	Test	AUPRC	0.963968	NA	1	NA	NA
/endosome/work/PCDC/shared/IntegratedLearner_202412/A_Integrative_Pipeline_Code/A_Integrative_Pipeline_Scripts/results/performance_csv/Franzosa_con_vs_CD/Franzosa_con_vs_CD__model-rf__metabT-none__taxaT-clr__metabR-none__taxaR-none_run07.csv	Franzosa_con_vs_CD__model-rf__metabT-none__taxaT-clr__metabR-none__taxaR-none_run07.csv	Franzosa_con_vs_CD	7	rf	none	clr	full	none	clr	none	none	metabR=none; taxaR=none	model=rf | metabT=none | taxaT=clr | metabR=none | taxaR=none	concat_scaling	Test	SENSITIVITY	1	NA	1	NA	NA
/endosome/work/PCDC/shared/IntegratedLearner_202412/A_Integrative_Pipeline_Code/A_Integrative_Pipeline_Scripts/results/performance_csv/Franzosa_con_vs_CD/Franzosa_con_vs_CD__model-rf__metabT-none__taxaT-clr__metabR-none__taxaR-none_run07.csv	Franzosa_con_vs_CD__model-rf__metabT-none__taxaT-clr__metabR-none__taxaR-none_run07.csv	Franzosa_con_vs_CD	7	rf	none	clr	full	none	clr	none	none	metabR=none; taxaR=none	model=rf | metabT=none | taxaT=clr | metabR=none | taxaR=none	concat_scaling	Test	SPECIFICITY	0.823529	NA	1	NA	NA
/endosome/work/PCDC/shared/IntegratedLearner_202412/A_Integrative_Pipeline_Code/A_Integrative_Pipeline_Scripts/results/performance_csv/Franzosa_con_vs_CD/Franzosa_con_vs_CD__model-rf__metabT-none__taxaT-clr__metabR-none__taxaR-none_run07.csv	Franzosa_con_vs_CD__model-rf__metabT-none__taxaT-clr__metabR-none__taxaR-none_run07.csv	Franzosa_con_vs_CD	7	rf	none	clr	full	none	clr	none	none	metabR=none; taxaR=none	model=rf | metabT=none | taxaT=clr | metabR=none | taxaR=none	concat_scaling	Test	PRECISION	0.785714	NA	1	NA	NA
/endosome/work/PCDC/shared/IntegratedLearner_202412/A_Integrative_Pipeline_Code/A_Integrative_Pipeline_Scripts/results/performance_csv/Franzosa_con_vs_CD/Franzosa_con_vs_CD__model-rf__metabT-none__taxaT-clr__metabR-none__taxaR-none_run07.csv	Franzosa_con_vs_CD__model-rf__metabT-none__taxaT-clr__metabR-none__taxaR-none_run07.csv	Franzosa_con_vs_CD	7	rf	none	clr	full	none	clr	none	none	metabR=none; taxaR=none	model=rf | metabT=none | taxaT=clr | metabR=none | taxaR=none	concat_scaling	Test	F1	0.88	NA	1	NA	NA
/endosome/work/PCDC/shared/IntegratedLearner_202412/A_Integrative_Pipeline_Code/A_Integrative_Pipeline_Scripts/results/performance_csv/Franzosa_con_vs_CD/Franzosa_con_vs_CD__model-rf__metabT-none__taxaT-clr__metabR-none__taxaR-none_run07.csv	Franzosa_con_vs_CD__model-rf__metabT-none__taxaT-clr__metabR-none__taxaR-none_run07.csv	Franzosa_con_vs_CD	7	rf	none	clr	full	none	clr	none	none	metabR=none; taxaR=none	model=rf | metabT=none | taxaT=clr | metabR=none | taxaR=none	concat_scaling	Test	BALANCED_ACCURACY	0.911765	NA	1	NA	NA
/endosome/work/PCDC/shared/IntegratedLearner_202412/A_Integrative_Pipeline_Code/A_Integrative_Pipeline_Scripts/results/performance_csv/Franzosa_con_vs_CD/Franzosa_con_vs_CD__model-rf__metabT-none__taxaT-clr__metabR-none__taxaR-none_run07.csv	Franzosa_con_vs_CD__model-rf__metabT-none__taxaT-clr__metabR-none__taxaR-none_run07.csv	Franzosa_con_vs_CD	7	rf	none	clr	full	none	clr	none	none	metabR=none; taxaR=none	model=rf | metabT=none | taxaT=clr | metabR=none | taxaR=none	concat_scaling_weights	Train	ACCURACY	0.856039	0.0564378	15	0.824784	0.887293
/endosome/work/PCDC/shared/IntegratedLearner_202412/A_Integrative_Pipeline_Code/A_Integrative_Pipeline_Scripts/results/performance_csv/Franzosa_con_vs_CD/Franzosa_con_vs_CD__model-rf__metabT-none__taxaT-clr__metabR-none__taxaR-none_run07.csv	Franzosa_con_vs_CD__model-rf__metabT-none__taxaT-clr__metabR-none__taxaR-none_run07.csv	Franzosa_con_vs_CD	7	rf	none	clr	full	none	clr	none	none	metabR=none; taxaR=none	model=rf | metabT=none | taxaT=clr | metabR=none | taxaR=none	concat_scaling_weights	Train	KAPPA	0.695724	0.11638	15	0.631275	0.760173
/endosome/work/PCDC/shared/IntegratedLearner_202412/A_Integrative_Pipeline_Code/A_Integrative_Pipeline_Scripts/results/performance_csv/Franzosa_con_vs_CD/Franzosa_con_vs_CD__model-rf__metabT-none__taxaT-clr__metabR-none__taxaR-none_run07.csv	Franzosa_con_vs_CD__model-rf__metabT-none__taxaT-clr__metabR-none__taxaR-none_run07.csv	Franzosa_con_vs_CD	7	rf	none	clr	full	none	clr	none	none	metabR=none; taxaR=none	model=rf | metabT=none | taxaT=clr | metabR=none | taxaR=none	concat_scaling_weights	Train	AUROC	0.937478	0.0469368	15	0.911485	0.963471
/endosome/work/PCDC/shared/IntegratedLearner_202412/A_Integrative_Pipeline_Code/A_Integrative_Pipeline_Scripts/results/performance_csv/Franzosa_con_vs_CD/Franzosa_con_vs_CD__model-rf__metabT-none__taxaT-clr__metabR-none__taxaR-none_run07.csv	Franzosa_con_vs_CD__model-rf__metabT-none__taxaT-clr__metabR-none__taxaR-none_run07.csv	Franzosa_con_vs_CD	7	rf	none	clr	full	none	clr	none	none	metabR=none; taxaR=none	model=rf | metabT=none | taxaT=clr | metabR=none | taxaR=none	concat_scaling_weights	Train	AUPRC	0.921374	0.0482103	15	0.894676	0.948072
/endosome/work/PCDC/shared/IntegratedLearner_202412/A_Integrative_Pipeline_Code/A_Integrative_Pipeline_Scripts/results/performance_csv/Franzosa_con_vs_CD/Franzosa_con_vs_CD__model-rf__metabT-none__taxaT-clr__metabR-none__taxaR-none_run07.csv	Franzosa_con_vs_CD__model-rf__metabT-none__taxaT-clr__metabR-none__taxaR-none_run07.csv	Franzosa_con_vs_CD	7	rf	none	clr	full	none	clr	none	none	metabR=none; taxaR=none	model=rf | metabT=none | taxaT=clr | metabR=none | taxaR=none	concat_scaling_weights	Train	SENSITIVITY	0.8	0.104569	15	0.742091	0.857909
/endosome/work/PCDC/shared/IntegratedLearner_202412/A_Integrative_Pipeline_Code/A_Integrative_Pipeline_Scripts/results/performance_csv/Franzosa_con_vs_CD/Franzosa_con_vs_CD__model-rf__metabT-none__taxaT-clr__metabR-none__taxaR-none_run07.csv	Franzosa_con_vs_CD__model-rf__metabT-none__taxaT-clr__metabR-none__taxaR-none_run07.csv	Franzosa_con_vs_CD	7	rf	none	clr	full	none	clr	none	none	metabR=none; taxaR=none	model=rf | metabT=none | taxaT=clr | metabR=none | taxaR=none	concat_scaling_weights	Train	SPECIFICITY	0.891746	0.0804801	15	0.847178	0.936314
/endosome/work/PCDC/shared/IntegratedLearner_202412/A_Integrative_Pipeline_Code/A_Integrative_Pipeline_Scripts/results/performance_csv/Franzosa_con_vs_CD/Franzosa_con_vs_CD__model-rf__metabT-none__taxaT-clr__metabR-none__taxaR-none_run07.csv	Franzosa_con_vs_CD__model-rf__metabT-none__taxaT-clr__metabR-none__taxaR-none_run07.csv	Franzosa_con_vs_CD	7	rf	none	clr	full	none	clr	none	none	metabR=none; taxaR=none	model=rf | metabT=none | taxaT=clr | metabR=none | taxaR=none	concat_scaling_weights	Train	PRECISION	0.839247	0.111285	15	0.77762	0.900875
/endosome/work/PCDC/shared/IntegratedLearner_202412/A_Integrative_Pipeline_Code/A_Integrative_Pipeline_Scripts/results/performance_csv/Franzosa_con_vs_CD/Franzosa_con_vs_CD__model-rf__metabT-none__taxaT-clr__metabR-none__taxaR-none_run07.csv	Franzosa_con_vs_CD__model-rf__metabT-none__taxaT-clr__metabR-none__taxaR-none_run07.csv	Franzosa_con_vs_CD	7	rf	none	clr	full	none	clr	none	none	metabR=none; taxaR=none	model=rf | metabT=none | taxaT=clr | metabR=none | taxaR=none	concat_scaling_weights	Train	F1	0.811695	0.0698738	15	0.773	0.85039
/endosome/work/PCDC/shared/IntegratedLearner_202412/A_Integrative_Pipeline_Code/A_Integrative_Pipeline_Scripts/results/performance_csv/Franzosa_con_vs_CD/Franzosa_con_vs_CD__model-rf__metabT-none__taxaT-clr__metabR-none__taxaR-none_run07.csv	Franzosa_con_vs_CD__model-rf__metabT-none__taxaT-clr__metabR-none__taxaR-none_run07.csv	Franzosa_con_vs_CD	7	rf	none	clr	full	none	clr	none	none	metabR=none; taxaR=none	model=rf | metabT=none | taxaT=clr | metabR=none | taxaR=none	concat_scaling_weights	Train	BALANCED_ACCURACY	0.845873	0.0587341	15	0.813347	0.878399
/endosome/work/PCDC/shared/IntegratedLearner_202412/A_Integrative_Pipeline_Code/A_Integrative_Pipeline_Scripts/results/performance_csv/Franzosa_con_vs_CD/Franzosa_con_vs_CD__model-rf__metabT-none__taxaT-clr__metabR-none__taxaR-none_run07.csv	Franzosa_con_vs_CD__model-rf__metabT-none__taxaT-clr__metabR-none__taxaR-none_run07.csv	Franzosa_con_vs_CD	7	rf	none	clr	full	none	clr	none	none	metabR=none; taxaR=none	model=rf | metabT=none | taxaT=clr | metabR=none | taxaR=none	concat_scaling_weights	Test	ACCURACY	0.928571	NA	1	NA	NA
/endosome/work/PCDC/shared/IntegratedLearner_202412/A_Integrative_Pipeline_Code/A_Integrative_Pipeline_Scripts/results/performance_csv/Franzosa_con_vs_CD/Franzosa_con_vs_CD__model-rf__metabT-none__taxaT-clr__metabR-none__taxaR-none_run07.csv	Franzosa_con_vs_CD__model-rf__metabT-none__taxaT-clr__metabR-none__taxaR-none_run07.csv	Franzosa_con_vs_CD	7	rf	none	clr	full	none	clr	none	none	metabR=none; taxaR=none	model=rf | metabT=none | taxaT=clr | metabR=none | taxaR=none	concat_scaling_weights	Test	KAPPA	0.854922	NA	1	NA	NA
/endosome/work/PCDC/shared/IntegratedLearner_202412/A_Integrative_Pipeline_Code/A_Integrative_Pipeline_Scripts/results/performance_csv/Franzosa_con_vs_CD/Franzosa_con_vs_CD__model-rf__metabT-none__taxaT-clr__metabR-none__taxaR-none_run07.csv	Franzosa_con_vs_CD__model-rf__metabT-none__taxaT-clr__metabR-none__taxaR-none_run07.csv	Franzosa_con_vs_CD	7	rf	none	clr	full	none	clr	none	none	metabR=none; taxaR=none	model=rf | metabT=none | taxaT=clr | metabR=none | taxaR=none	concat_scaling_weights	Test	AUROC	0.97861	NA	1	NA	NA
/endosome/work/PCDC/shared/IntegratedLearner_202412/A_Integrative_Pipeline_Code/A_Integrative_Pipeline_Scripts/results/performance_csv/Franzosa_con_vs_CD/Franzosa_con_vs_CD__model-rf__metabT-none__taxaT-clr__metabR-none__taxaR-none_run07.csv	Franzosa_con_vs_CD__model-rf__metabT-none__taxaT-clr__metabR-none__taxaR-none_run07.csv	Franzosa_con_vs_CD	7	rf	none	clr	full	none	clr	none	none	metabR=none; taxaR=none	model=rf | metabT=none | taxaT=clr | metabR=none | taxaR=none	concat_scaling_weights	Test	AUPRC	0.969627	NA	1	NA	NA
/endosome/work/PCDC/shared/IntegratedLearner_202412/A_Integrative_Pipeline_Code/A_Integrative_Pipeline_Scripts/results/performance_csv/Franzosa_con_vs_CD/Franzosa_con_vs_CD__model-rf__metabT-none__taxaT-clr__metabR-none__taxaR-none_run07.csv	Franzosa_con_vs_CD__model-rf__metabT-none__taxaT-clr__metabR-none__taxaR-none_run07.csv	Franzosa_con_vs_CD	7	rf	none	clr	full	none	clr	none	none	metabR=none; taxaR=none	model=rf | metabT=none | taxaT=clr | metabR=none | taxaR=none	concat_scaling_weights	Test	SENSITIVITY	1	NA	1	NA	NA
/endosome/work/PCDC/shared/IntegratedLearner_202412/A_Integrative_Pipeline_Code/A_Integrative_Pipeline_Scripts/results/performance_csv/Franzosa_con_vs_CD/Franzosa_con_vs_CD__model-rf__metabT-none__taxaT-clr__metabR-none__taxaR-none_run07.csv	Franzosa_con_vs_CD__model-rf__metabT-none__taxaT-clr__metabR-none__taxaR-none_run07.csv	Franzosa_con_vs_CD	7	rf	none	clr	full	none	clr	none	none	metabR=none; taxaR=none	model=rf | metabT=none | taxaT=clr | metabR=none | taxaR=none	concat_scaling_weights	Test	SPECIFICITY	0.882353	NA	1	NA	NA
/endosome/work/PCDC/shared/IntegratedLearner_202412/A_Integrative_Pipeline_Code/A_Integrative_Pipeline_Scripts/results/performance_csv/Franzosa_con_vs_CD/Franzosa_con_vs_CD__model-rf__metabT-none__taxaT-clr__metabR-none__taxaR-none_run07.csv	Franzosa_con_vs_CD__model-rf__metabT-none__taxaT-clr__metabR-none__taxaR-none_run07.csv	Franzosa_con_vs_CD	7	rf	none	clr	full	none	clr	none	none	metabR=none; taxaR=none	model=rf | metabT=none | taxaT=clr | metabR=none | taxaR=none	concat_scaling_weights	Test	PRECISION	0.846154	NA	1	NA	NA
/endosome/work/PCDC/shared/IntegratedLearner_202412/A_Integrative_Pipeline_Code/A_Integrative_Pipeline_Scripts/results/performance_csv/Franzosa_con_vs_CD/Franzosa_con_vs_CD__model-rf__metabT-none__taxaT-clr__metabR-none__taxaR-none_run07.csv	Franzosa_con_vs_CD__model-rf__metabT-none__taxaT-clr__metabR-none__taxaR-none_run07.csv	Franzosa_con_vs_CD	7	rf	none	clr	full	none	clr	none	none	metabR=none; taxaR=none	model=rf | metabT=none | taxaT=clr | metabR=none | taxaR=none	concat_scaling_weights	Test	F1	0.916667	NA	1	NA	NA
/endosome/work/PCDC/shared/IntegratedLearner_202412/A_Integrative_Pipeline_Code/A_Integrative_Pipeline_Scripts/results/performance_csv/Franzosa_con_vs_CD/Franzosa_con_vs_CD__model-rf__metabT-none__taxaT-clr__metabR-none__taxaR-none_run07.csv	Franzosa_con_vs_CD__model-rf__metabT-none__taxaT-clr__metabR-none__taxaR-none_run07.csv	Franzosa_con_vs_CD	7	rf	none	clr	full	none	clr	none	none	metabR=none; taxaR=none	model=rf | metabT=none | taxaT=clr | metabR=none | taxaR=none	concat_scaling_weights	Test	BALANCED_ACCURACY	0.941176	NA	1	NA	NA
/endosome/work/PCDC/shared/IntegratedLearner_202412/A_Integrative_Pipeline_Code/A_Integrative_Pipeline_Scripts/results/performance_csv/Franzosa_con_vs_CD/Franzosa_con_vs_CD__model-rf__metabT-none__taxaT-clr__metabR-none__taxaR-none_run07.csv	Franzosa_con_vs_CD__model-rf__metabT-none__taxaT-clr__metabR-none__taxaR-none_run07.csv	Franzosa_con_vs_CD	7	rf	none	clr	full	none	clr	none	none	metabR=none; taxaR=none	model=rf | metabT=none | taxaT=clr | metabR=none | taxaR=none	stacked_average	Train	ACCURACY	NA	NA	0	NA	NA
/endosome/work/PCDC/shared/IntegratedLearner_202412/A_Integrative_Pipeline_Code/A_Integrative_Pipeline_Scripts/results/performance_csv/Franzosa_con_vs_CD/Franzosa_con_vs_CD__model-rf__metabT-none__taxaT-clr__metabR-none__taxaR-none_run07.csv	Franzosa_con_vs_CD__model-rf__metabT-none__taxaT-clr__metabR-none__taxaR-none_run07.csv	Franzosa_con_vs_CD	7	rf	none	clr	full	none	clr	none	none	metabR=none; taxaR=none	model=rf | metabT=none | taxaT=clr | metabR=none | taxaR=none	stacked_average	Train	KAPPA	NA	NA	0	NA	NA
/endosome/work/PCDC/shared/IntegratedLearner_202412/A_Integrative_Pipeline_Code/A_Integrative_Pipeline_Scripts/results/performance_csv/Franzosa_con_vs_CD/Franzosa_con_vs_CD__model-rf__metabT-none__taxaT-clr__metabR-none__taxaR-none_run07.csv	Franzosa_con_vs_CD__model-rf__metabT-none__taxaT-clr__metabR-none__taxaR-none_run07.csv	Franzosa_con_vs_CD	7	rf	none	clr	full	none	clr	none	none	metabR=none; taxaR=none	model=rf | metabT=none | taxaT=clr | metabR=none | taxaR=none	stacked_average	Train	AUROC	NA	NA	0	NA	NA
/endosome/work/PCDC/shared/IntegratedLearner_202412/A_Integrative_Pipeline_Code/A_Integrative_Pipeline_Scripts/results/performance_csv/Franzosa_con_vs_CD/Franzosa_con_vs_CD__model-rf__metabT-none__taxaT-clr__metabR-none__taxaR-none_run07.csv	Franzosa_con_vs_CD__model-rf__metabT-none__taxaT-clr__metabR-none__taxaR-none_run07.csv	Franzosa_con_vs_CD	7	rf	none	clr	full	none	clr	none	none	metabR=none; taxaR=none	model=rf | metabT=none | taxaT=clr | metabR=none | taxaR=none	stacked_average	Train	AUPRC	NA	NA	0	NA	NA
/endosome/work/PCDC/shared/IntegratedLearner_202412/A_Integrative_Pipeline_Code/A_Integrative_Pipeline_Scripts/results/performance_csv/Franzosa_con_vs_CD/Franzosa_con_vs_CD__model-rf__metabT-none__taxaT-clr__metabR-none__taxaR-none_run07.csv	Franzosa_con_vs_CD__model-rf__metabT-none__taxaT-clr__metabR-none__taxaR-none_run07.csv	Franzosa_con_vs_CD	7	rf	none	clr	full	none	clr	none	none	metabR=none; taxaR=none	model=rf | metabT=none | taxaT=clr | metabR=none | taxaR=none	stacked_average	Train	SENSITIVITY	NA	NA	0	NA	NA
/endosome/work/PCDC/shared/IntegratedLearner_202412/A_Integrative_Pipeline_Code/A_Integrative_Pipeline_Scripts/results/performance_csv/Franzosa_con_vs_CD/Franzosa_con_vs_CD__model-rf__metabT-none__taxaT-clr__metabR-none__taxaR-none_run07.csv	Franzosa_con_vs_CD__model-rf__metabT-none__taxaT-clr__metabR-none__taxaR-none_run07.csv	Franzosa_con_vs_CD	7	rf	none	clr	full	none	clr	none	none	metabR=none; taxaR=none	model=rf | metabT=none | taxaT=clr | metabR=none | taxaR=none	stacked_average	Train	SPECIFICITY	NA	NA	0	NA	NA
/endosome/work/PCDC/shared/IntegratedLearner_202412/A_Integrative_Pipeline_Code/A_Integrative_Pipeline_Scripts/results/performance_csv/Franzosa_con_vs_CD/Franzosa_con_vs_CD__model-rf__metabT-none__taxaT-clr__metabR-none__taxaR-none_run07.csv	Franzosa_con_vs_CD__model-rf__metabT-none__taxaT-clr__metabR-none__taxaR-none_run07.csv	Franzosa_con_vs_CD	7	rf	none	clr	full	none	clr	none	none	metabR=none; taxaR=none	model=rf | metabT=none | taxaT=clr | metabR=none | taxaR=none	stacked_average	Train	PRECISION	NA	NA	0	NA	NA
/endosome/work/PCDC/shared/IntegratedLearner_202412/A_Integrative_Pipeline_Code/A_Integrative_Pipeline_Scripts/results/performance_csv/Franzosa_con_vs_CD/Franzosa_con_vs_CD__model-rf__metabT-none__taxaT-clr__metabR-none__taxaR-none_run07.csv	Franzosa_con_vs_CD__model-rf__metabT-none__taxaT-clr__metabR-none__taxaR-none_run07.csv	Franzosa_con_vs_CD	7	rf	none	clr	full	none	clr	none	none	metabR=none; taxaR=none	model=rf | metabT=none | taxaT=clr | metabR=none | taxaR=none	stacked_average	Train	F1	NA	NA	0	NA	NA
/endosome/work/PCDC/shared/IntegratedLearner_202412/A_Integrative_Pipeline_Code/A_Integrative_Pipeline_Scripts/results/performance_csv/Franzosa_con_vs_CD/Franzosa_con_vs_CD__model-rf__metabT-none__taxaT-clr__metabR-none__taxaR-none_run07.csv	Franzosa_con_vs_CD__model-rf__metabT-none__taxaT-clr__metabR-none__taxaR-none_run07.csv	Franzosa_con_vs_CD	7	rf	none	clr	full	none	clr	none	none	metabR=none; taxaR=none	model=rf | metabT=none | taxaT=clr | metabR=none | taxaR=none	stacked_average	Train	BALANCED_ACCURACY	NA	NA	0	NA	NA
/endosome/work/PCDC/shared/IntegratedLearner_202412/A_Integrative_Pipeline_Code/A_Integrative_Pipeline_Scripts/results/performance_csv/Franzosa_con_vs_CD/Franzosa_con_vs_CD__model-rf__metabT-none__taxaT-clr__metabR-none__taxaR-none_run07.csv	Franzosa_con_vs_CD__model-rf__metabT-none__taxaT-clr__metabR-none__taxaR-none_run07.csv	Franzosa_con_vs_CD	7	rf	none	clr	full	none	clr	none	none	metabR=none; taxaR=none	model=rf | metabT=none | taxaT=clr | metabR=none | taxaR=none	stacked_average	Test	ACCURACY	0.892857	NA	1	NA	NA
/endosome/work/PCDC/shared/IntegratedLearner_202412/A_Integrative_Pipeline_Code/A_Integrative_Pipeline_Scripts/results/performance_csv/Franzosa_con_vs_CD/Franzosa_con_vs_CD__model-rf__metabT-none__taxaT-clr__metabR-none__taxaR-none_run07.csv	Franzosa_con_vs_CD__model-rf__metabT-none__taxaT-clr__metabR-none__taxaR-none_run07.csv	Franzosa_con_vs_CD	7	rf	none	clr	full	none	clr	none	none	metabR=none; taxaR=none	model=rf | metabT=none | taxaT=clr | metabR=none | taxaR=none	stacked_average	Test	KAPPA	0.778947	NA	1	NA	NA
/endosome/work/PCDC/shared/IntegratedLearner_202412/A_Integrative_Pipeline_Code/A_Integrative_Pipeline_Scripts/results/performance_csv/Franzosa_con_vs_CD/Franzosa_con_vs_CD__model-rf__metabT-none__taxaT-clr__metabR-none__taxaR-none_run07.csv	Franzosa_con_vs_CD__model-rf__metabT-none__taxaT-clr__metabR-none__taxaR-none_run07.csv	Franzosa_con_vs_CD	7	rf	none	clr	full	none	clr	none	none	metabR=none; taxaR=none	model=rf | metabT=none | taxaT=clr | metabR=none | taxaR=none	stacked_average	Test	AUROC	0.97861	NA	1	NA	NA
/endosome/work/PCDC/shared/IntegratedLearner_202412/A_Integrative_Pipeline_Code/A_Integrative_Pipeline_Scripts/results/performance_csv/Franzosa_con_vs_CD/Franzosa_con_vs_CD__model-rf__metabT-none__taxaT-clr__metabR-none__taxaR-none_run07.csv	Franzosa_con_vs_CD__model-rf__metabT-none__taxaT-clr__metabR-none__taxaR-none_run07.csv	Franzosa_con_vs_CD	7	rf	none	clr	full	none	clr	none	none	metabR=none; taxaR=none	model=rf | metabT=none | taxaT=clr | metabR=none | taxaR=none	stacked_average	Test	AUPRC	0.969627	NA	1	NA	NA
/endosome/work/PCDC/shared/IntegratedLearner_202412/A_Integrative_Pipeline_Code/A_Integrative_Pipeline_Scripts/results/performance_csv/Franzosa_con_vs_CD/Franzosa_con_vs_CD__model-rf__metabT-none__taxaT-clr__metabR-none__taxaR-none_run07.csv	Franzosa_con_vs_CD__model-rf__metabT-none__taxaT-clr__metabR-none__taxaR-none_run07.csv	Franzosa_con_vs_CD	7	rf	none	clr	full	none	clr	none	none	metabR=none; taxaR=none	model=rf | metabT=none | taxaT=clr | metabR=none | taxaR=none	stacked_average	Test	SENSITIVITY	0.909091	NA	1	NA	NA
/endosome/work/PCDC/shared/IntegratedLearner_202412/A_Integrative_Pipeline_Code/A_Integrative_Pipeline_Scripts/results/performance_csv/Franzosa_con_vs_CD/Franzosa_con_vs_CD__model-rf__metabT-none__taxaT-clr__metabR-none__taxaR-none_run07.csv	Franzosa_con_vs_CD__model-rf__metabT-none__taxaT-clr__metabR-none__taxaR-none_run07.csv	Franzosa_con_vs_CD	7	rf	none	clr	full	none	clr	none	none	metabR=none; taxaR=none	model=rf | metabT=none | taxaT=clr | metabR=none | taxaR=none	stacked_average	Test	SPECIFICITY	0.882353	NA	1	NA	NA
/endosome/work/PCDC/shared/IntegratedLearner_202412/A_Integrative_Pipeline_Code/A_Integrative_Pipeline_Scripts/results/performance_csv/Franzosa_con_vs_CD/Franzosa_con_vs_CD__model-rf__metabT-none__taxaT-clr__metabR-none__taxaR-none_run07.csv	Franzosa_con_vs_CD__model-rf__metabT-none__taxaT-clr__metabR-none__taxaR-none_run07.csv	Franzosa_con_vs_CD	7	rf	none	clr	full	none	clr	none	none	metabR=none; taxaR=none	model=rf | metabT=none | taxaT=clr | metabR=none | taxaR=none	stacked_average	Test	PRECISION	0.833333	NA	1	NA	NA
/endosome/work/PCDC/shared/IntegratedLearner_202412/A_Integrative_Pipeline_Code/A_Integrative_Pipeline_Scripts/results/performance_csv/Franzosa_con_vs_CD/Franzosa_con_vs_CD__model-rf__metabT-none__taxaT-clr__metabR-none__taxaR-none_run07.csv	Franzosa_con_vs_CD__model-rf__metabT-none__taxaT-clr__metabR-none__taxaR-none_run07.csv	Franzosa_con_vs_CD	7	rf	none	clr	full	none	clr	none	none	metabR=none; taxaR=none	model=rf | metabT=none | taxaT=clr | metabR=none | taxaR=none	stacked_average	Test	F1	0.869565	NA	1	NA	NA
/endosome/work/PCDC/shared/IntegratedLearner_202412/A_Integrative_Pipeline_Code/A_Integrative_Pipeline_Scripts/results/performance_csv/Franzosa_con_vs_CD/Franzosa_con_vs_CD__model-rf__metabT-none__taxaT-clr__metabR-none__taxaR-none_run07.csv	Franzosa_con_vs_CD__model-rf__metabT-none__taxaT-clr__metabR-none__taxaR-none_run07.csv	Franzosa_con_vs_CD	7	rf	none	clr	full	none	clr	none	none	metabR=none; taxaR=none	model=rf | metabT=none | taxaT=clr | metabR=none | taxaR=none	stacked_average	Test	BALANCED_ACCURACY	0.895722	NA	1	NA	NA
/endosome/work/PCDC/shared/IntegratedLearner_202412/A_Integrative_Pipeline_Code/A_Integrative_Pipeline_Scripts/results/performance_csv/Franzosa_con_vs_CD/Franzosa_con_vs_CD__model-rf__metabT-none__taxaT-clr__metabR-none__taxaR-none_run07.csv	Franzosa_con_vs_CD__model-rf__metabT-none__taxaT-clr__metabR-none__taxaR-none_run07.csv	Franzosa_con_vs_CD	7	rf	none	clr	full	none	clr	none	none	metabR=none; taxaR=none	model=rf | metabT=none | taxaT=clr | metabR=none | taxaR=none	stacked_nnls	Train	ACCURACY	NA	NA	0	NA	NA
/endosome/work/PCDC/shared/IntegratedLearner_202412/A_Integrative_Pipeline_Code/A_Integrative_Pipeline_Scripts/results/performance_csv/Franzosa_con_vs_CD/Franzosa_con_vs_CD__model-rf__metabT-none__taxaT-clr__metabR-none__taxaR-none_run07.csv	Franzosa_con_vs_CD__model-rf__metabT-none__taxaT-clr__metabR-none__taxaR-none_run07.csv	Franzosa_con_vs_CD	7	rf	none	clr	full	none	clr	none	none	metabR=none; taxaR=none	model=rf | metabT=none | taxaT=clr | metabR=none | taxaR=none	stacked_nnls	Train	KAPPA	NA	NA	0	NA	NA
/endosome/work/PCDC/shared/IntegratedLearner_202412/A_Integrative_Pipeline_Code/A_Integrative_Pipeline_Scripts/results/performance_csv/Franzosa_con_vs_CD/Franzosa_con_vs_CD__model-rf__metabT-none__taxaT-clr__metabR-none__taxaR-none_run07.csv	Franzosa_con_vs_CD__model-rf__metabT-none__taxaT-clr__metabR-none__taxaR-none_run07.csv	Franzosa_con_vs_CD	7	rf	none	clr	full	none	clr	none	none	metabR=none; taxaR=none	model=rf | metabT=none | taxaT=clr | metabR=none | taxaR=none	stacked_nnls	Train	AUROC	NA	NA	0	NA	NA
/endosome/work/PCDC/shared/IntegratedLearner_202412/A_Integrative_Pipeline_Code/A_Integrative_Pipeline_Scripts/results/performance_csv/Franzosa_con_vs_CD/Franzosa_con_vs_CD__model-rf__metabT-none__taxaT-clr__metabR-none__taxaR-none_run07.csv	Franzosa_con_vs_CD__model-rf__metabT-none__taxaT-clr__metabR-none__taxaR-none_run07.csv	Franzosa_con_vs_CD	7	rf	none	clr	full	none	clr	none	none	metabR=none; taxaR=none	model=rf | metabT=none | taxaT=clr | metabR=none | taxaR=none	stacked_nnls	Train	AUPRC	NA	NA	0	NA	NA
/endosome/work/PCDC/shared/IntegratedLearner_202412/A_Integrative_Pipeline_Code/A_Integrative_Pipeline_Scripts/results/performance_csv/Franzosa_con_vs_CD/Franzosa_con_vs_CD__model-rf__metabT-none__taxaT-clr__metabR-none__taxaR-none_run07.csv	Franzosa_con_vs_CD__model-rf__metabT-none__taxaT-clr__metabR-none__taxaR-none_run07.csv	Franzosa_con_vs_CD	7	rf	none	clr	full	none	clr	none	none	metabR=none; taxaR=none	model=rf | metabT=none | taxaT=clr | metabR=none | taxaR=none	stacked_nnls	Train	SENSITIVITY	NA	NA	0	NA	NA
/endosome/work/PCDC/shared/IntegratedLearner_202412/A_Integrative_Pipeline_Code/A_Integrative_Pipeline_Scripts/results/performance_csv/Franzosa_con_vs_CD/Franzosa_con_vs_CD__model-rf__metabT-none__taxaT-clr__metabR-none__taxaR-none_run07.csv	Franzosa_con_vs_CD__model-rf__metabT-none__taxaT-clr__metabR-none__taxaR-none_run07.csv	Franzosa_con_vs_CD	7	rf	none	clr	full	none	clr	none	none	metabR=none; taxaR=none	model=rf | metabT=none | taxaT=clr | metabR=none | taxaR=none	stacked_nnls	Train	SPECIFICITY	NA	NA	0	NA	NA
/endosome/work/PCDC/shared/IntegratedLearner_202412/A_Integrative_Pipeline_Code/A_Integrative_Pipeline_Scripts/results/performance_csv/Franzosa_con_vs_CD/Franzosa_con_vs_CD__model-rf__metabT-none__taxaT-clr__metabR-none__taxaR-none_run07.csv	Franzosa_con_vs_CD__model-rf__metabT-none__taxaT-clr__metabR-none__taxaR-none_run07.csv	Franzosa_con_vs_CD	7	rf	none	clr	full	none	clr	none	none	metabR=none; taxaR=none	model=rf | metabT=none | taxaT=clr | metabR=none | taxaR=none	stacked_nnls	Train	PRECISION	NA	NA	0	NA	NA
/endosome/work/PCDC/shared/IntegratedLearner_202412/A_Integrative_Pipeline_Code/A_Integrative_Pipeline_Scripts/results/performance_csv/Franzosa_con_vs_CD/Franzosa_con_vs_CD__model-rf__metabT-none__taxaT-clr__metabR-none__taxaR-none_run07.csv	Franzosa_con_vs_CD__model-rf__metabT-none__taxaT-clr__metabR-none__taxaR-none_run07.csv	Franzosa_con_vs_CD	7	rf	none	clr	full	none	clr	none	none	metabR=none; taxaR=none	model=rf | metabT=none | taxaT=clr | metabR=none | taxaR=none	stacked_nnls	Train	F1	NA	NA	0	NA	NA
/endosome/work/PCDC/shared/IntegratedLearner_202412/A_Integrative_Pipeline_Code/A_Integrative_Pipeline_Scripts/results/performance_csv/Franzosa_con_vs_CD/Franzosa_con_vs_CD__model-rf__metabT-none__taxaT-clr__metabR-none__taxaR-none_run07.csv	Franzosa_con_vs_CD__model-rf__metabT-none__taxaT-clr__metabR-none__taxaR-none_run07.csv	Franzosa_con_vs_CD	7	rf	none	clr	full	none	clr	none	none	metabR=none; taxaR=none	model=rf | metabT=none | taxaT=clr | metabR=none | taxaR=none	stacked_nnls	Train	BALANCED_ACCURACY	NA	NA	0	NA	NA
/endosome/work/PCDC/shared/IntegratedLearner_202412/A_Integrative_Pipeline_Code/A_Integrative_Pipeline_Scripts/results/performance_csv/Franzosa_con_vs_CD/Franzosa_con_vs_CD__model-rf__metabT-none__taxaT-clr__metabR-none__taxaR-none_run07.csv	Franzosa_con_vs_CD__model-rf__metabT-none__taxaT-clr__metabR-none__taxaR-none_run07.csv	Franzosa_con_vs_CD	7	rf	none	clr	full	none	clr	none	none	metabR=none; taxaR=none	model=rf | metabT=none | taxaT=clr | metabR=none | taxaR=none	stacked_nnls	Test	ACCURACY	0.857143	NA	1	NA	NA
/endosome/work/PCDC/shared/IntegratedLearner_202412/A_Integrative_Pipeline_Code/A_Integrative_Pipeline_Scripts/results/performance_csv/Franzosa_con_vs_CD/Franzosa_con_vs_CD__model-rf__metabT-none__taxaT-clr__metabR-none__taxaR-none_run07.csv	Franzosa_con_vs_CD__model-rf__metabT-none__taxaT-clr__metabR-none__taxaR-none_run07.csv	Franzosa_con_vs_CD	7	rf	none	clr	full	none	clr	none	none	metabR=none; taxaR=none	model=rf | metabT=none | taxaT=clr | metabR=none | taxaR=none	stacked_nnls	Test	KAPPA	0.709845	NA	1	NA	NA
/endosome/work/PCDC/shared/IntegratedLearner_202412/A_Integrative_Pipeline_Code/A_Integrative_Pipeline_Scripts/results/performance_csv/Franzosa_con_vs_CD/Franzosa_con_vs_CD__model-rf__metabT-none__taxaT-clr__metabR-none__taxaR-none_run07.csv	Franzosa_con_vs_CD__model-rf__metabT-none__taxaT-clr__metabR-none__taxaR-none_run07.csv	Franzosa_con_vs_CD	7	rf	none	clr	full	none	clr	none	none	metabR=none; taxaR=none	model=rf | metabT=none | taxaT=clr | metabR=none | taxaR=none	stacked_nnls	Test	AUROC	0.973262	NA	1	NA	NA
/endosome/work/PCDC/shared/IntegratedLearner_202412/A_Integrative_Pipeline_Code/A_Integrative_Pipeline_Scripts/results/performance_csv/Franzosa_con_vs_CD/Franzosa_con_vs_CD__model-rf__metabT-none__taxaT-clr__metabR-none__taxaR-none_run07.csv	Franzosa_con_vs_CD__model-rf__metabT-none__taxaT-clr__metabR-none__taxaR-none_run07.csv	Franzosa_con_vs_CD	7	rf	none	clr	full	none	clr	none	none	metabR=none; taxaR=none	model=rf | metabT=none | taxaT=clr | metabR=none | taxaR=none	stacked_nnls	Test	AUPRC	0.963968	NA	1	NA	NA
/endosome/work/PCDC/shared/IntegratedLearner_202412/A_Integrative_Pipeline_Code/A_Integrative_Pipeline_Scripts/results/performance_csv/Franzosa_con_vs_CD/Franzosa_con_vs_CD__model-rf__metabT-none__taxaT-clr__metabR-none__taxaR-none_run07.csv	Franzosa_con_vs_CD__model-rf__metabT-none__taxaT-clr__metabR-none__taxaR-none_run07.csv	Franzosa_con_vs_CD	7	rf	none	clr	full	none	clr	none	none	metabR=none; taxaR=none	model=rf | metabT=none | taxaT=clr | metabR=none | taxaR=none	stacked_nnls	Test	SENSITIVITY	0.909091	NA	1	NA	NA
/endosome/work/PCDC/shared/IntegratedLearner_202412/A_Integrative_Pipeline_Code/A_Integrative_Pipeline_Scripts/results/performance_csv/Franzosa_con_vs_CD/Franzosa_con_vs_CD__model-rf__metabT-none__taxaT-clr__metabR-none__taxaR-none_run07.csv	Franzosa_con_vs_CD__model-rf__metabT-none__taxaT-clr__metabR-none__taxaR-none_run07.csv	Franzosa_con_vs_CD	7	rf	none	clr	full	none	clr	none	none	metabR=none; taxaR=none	model=rf | metabT=none | taxaT=clr | metabR=none | taxaR=none	stacked_nnls	Test	SPECIFICITY	0.823529	NA	1	NA	NA
/endosome/work/PCDC/shared/IntegratedLearner_202412/A_Integrative_Pipeline_Code/A_Integrative_Pipeline_Scripts/results/performance_csv/Franzosa_con_vs_CD/Franzosa_con_vs_CD__model-rf__metabT-none__taxaT-clr__metabR-none__taxaR-none_run07.csv	Franzosa_con_vs_CD__model-rf__metabT-none__taxaT-clr__metabR-none__taxaR-none_run07.csv	Franzosa_con_vs_CD	7	rf	none	clr	full	none	clr	none	none	metabR=none; taxaR=none	model=rf | metabT=none | taxaT=clr | metabR=none | taxaR=none	stacked_nnls	Test	PRECISION	0.769231	NA	1	NA	NA
/endosome/work/PCDC/shared/IntegratedLearner_202412/A_Integrative_Pipeline_Code/A_Integrative_Pipeline_Scripts/results/performance_csv/Franzosa_con_vs_CD/Franzosa_con_vs_CD__model-rf__metabT-none__taxaT-clr__metabR-none__taxaR-none_run07.csv	Franzosa_con_vs_CD__model-rf__metabT-none__taxaT-clr__metabR-none__taxaR-none_run07.csv	Franzosa_con_vs_CD	7	rf	none	clr	full	none	clr	none	none	metabR=none; taxaR=none	model=rf | metabT=none | taxaT=clr | metabR=none | taxaR=none	stacked_nnls	Test	F1	0.833333	NA	1	NA	NA
/endosome/work/PCDC/shared/IntegratedLearner_202412/A_Integrative_Pipeline_Code/A_Integrative_Pipeline_Scripts/results/performance_csv/Franzosa_con_vs_CD/Franzosa_con_vs_CD__model-rf__metabT-none__taxaT-clr__metabR-none__taxaR-none_run07.csv	Franzosa_con_vs_CD__model-rf__metabT-none__taxaT-clr__metabR-none__taxaR-none_run07.csv	Franzosa_con_vs_CD	7	rf	none	clr	full	none	clr	none	none	metabR=none; taxaR=none	model=rf | metabT=none | taxaT=clr | metabR=none | taxaR=none	stacked_nnls	Test	BALANCED_ACCURACY	0.86631	NA	1	NA	NA
/endosome/work/PCDC/shared/IntegratedLearner_202412/A_Integrative_Pipeline_Code/A_Integrative_Pipeline_Scripts/results/performance_csv/Franzosa_con_vs_CD/Franzosa_con_vs_CD__model-rf__metabT-none__taxaT-clr__metabR-none__taxaR-none_run07.csv	Franzosa_con_vs_CD__model-rf__metabT-none__taxaT-clr__metabR-none__taxaR-none_run07.csv	Franzosa_con_vs_CD	7	rf	none	clr	full	none	clr	none	none	metabR=none; taxaR=none	model=rf | metabT=none | taxaT=clr | metabR=none | taxaR=none	stacked_sparse	Train	ACCURACY	NA	NA	0	NA	NA
/endosome/work/PCDC/shared/IntegratedLearner_202412/A_Integrative_Pipeline_Code/A_Integrative_Pipeline_Scripts/results/performance_csv/Franzosa_con_vs_CD/Franzosa_con_vs_CD__model-rf__metabT-none__taxaT-clr__metabR-none__taxaR-none_run07.csv	Franzosa_con_vs_CD__model-rf__metabT-none__taxaT-clr__metabR-none__taxaR-none_run07.csv	Franzosa_con_vs_CD	7	rf	none	clr	full	none	clr	none	none	metabR=none; taxaR=none	model=rf | metabT=none | taxaT=clr | metabR=none | taxaR=none	stacked_sparse	Train	KAPPA	NA	NA	0	NA	NA
/endosome/work/PCDC/shared/IntegratedLearner_202412/A_Integrative_Pipeline_Code/A_Integrative_Pipeline_Scripts/results/performance_csv/Franzosa_con_vs_CD/Franzosa_con_vs_CD__model-rf__metabT-none__taxaT-clr__metabR-none__taxaR-none_run07.csv	Franzosa_con_vs_CD__model-rf__metabT-none__taxaT-clr__metabR-none__taxaR-none_run07.csv	Franzosa_con_vs_CD	7	rf	none	clr	full	none	clr	none	none	metabR=none; taxaR=none	model=rf | metabT=none | taxaT=clr | metabR=none | taxaR=none	stacked_sparse	Train	AUROC	NA	NA	0	NA	NA
/endosome/work/PCDC/shared/IntegratedLearner_202412/A_Integrative_Pipeline_Code/A_Integrative_Pipeline_Scripts/results/performance_csv/Franzosa_con_vs_CD/Franzosa_con_vs_CD__model-rf__metabT-none__taxaT-clr__metabR-none__taxaR-none_run07.csv	Franzosa_con_vs_CD__model-rf__metabT-none__taxaT-clr__metabR-none__taxaR-none_run07.csv	Franzosa_con_vs_CD	7	rf	none	clr	full	none	clr	none	none	metabR=none; taxaR=none	model=rf | metabT=none | taxaT=clr | metabR=none | taxaR=none	stacked_sparse	Train	AUPRC	NA	NA	0	NA	NA
/endosome/work/PCDC/shared/IntegratedLearner_202412/A_Integrative_Pipeline_Code/A_Integrative_Pipeline_Scripts/results/performance_csv/Franzosa_con_vs_CD/Franzosa_con_vs_CD__model-rf__metabT-none__taxaT-clr__metabR-none__taxaR-none_run07.csv	Franzosa_con_vs_CD__model-rf__metabT-none__taxaT-clr__metabR-none__taxaR-none_run07.csv	Franzosa_con_vs_CD	7	rf	none	clr	full	none	clr	none	none	metabR=none; taxaR=none	model=rf | metabT=none | taxaT=clr | metabR=none | taxaR=none	stacked_sparse	Train	SENSITIVITY	NA	NA	0	NA	NA
/endosome/work/PCDC/shared/IntegratedLearner_202412/A_Integrative_Pipeline_Code/A_Integrative_Pipeline_Scripts/results/performance_csv/Franzosa_con_vs_CD/Franzosa_con_vs_CD__model-rf__metabT-none__taxaT-clr__metabR-none__taxaR-none_run07.csv	Franzosa_con_vs_CD__model-rf__metabT-none__taxaT-clr__metabR-none__taxaR-none_run07.csv	Franzosa_con_vs_CD	7	rf	none	clr	full	none	clr	none	none	metabR=none; taxaR=none	model=rf | metabT=none | taxaT=clr | metabR=none | taxaR=none	stacked_sparse	Train	SPECIFICITY	NA	NA	0	NA	NA
/endosome/work/PCDC/shared/IntegratedLearner_202412/A_Integrative_Pipeline_Code/A_Integrative_Pipeline_Scripts/results/performance_csv/Franzosa_con_vs_CD/Franzosa_con_vs_CD__model-rf__metabT-none__taxaT-clr__metabR-none__taxaR-none_run07.csv	Franzosa_con_vs_CD__model-rf__metabT-none__taxaT-clr__metabR-none__taxaR-none_run07.csv	Franzosa_con_vs_CD	7	rf	none	clr	full	none	clr	none	none	metabR=none; taxaR=none	model=rf | metabT=none | taxaT=clr | metabR=none | taxaR=none	stacked_sparse	Train	PRECISION	NA	NA	0	NA	NA
/endosome/work/PCDC/shared/IntegratedLearner_202412/A_Integrative_Pipeline_Code/A_Integrative_Pipeline_Scripts/results/performance_csv/Franzosa_con_vs_CD/Franzosa_con_vs_CD__model-rf__metabT-none__taxaT-clr__metabR-none__taxaR-none_run07.csv	Franzosa_con_vs_CD__model-rf__metabT-none__taxaT-clr__metabR-none__taxaR-none_run07.csv	Franzosa_con_vs_CD	7	rf	none	clr	full	none	clr	none	none	metabR=none; taxaR=none	model=rf | metabT=none | taxaT=clr | metabR=none | taxaR=none	stacked_sparse	Train	F1	NA	NA	0	NA	NA
/endosome/work/PCDC/shared/IntegratedLearner_202412/A_Integrative_Pipeline_Code/A_Integrative_Pipeline_Scripts/results/performance_csv/Franzosa_con_vs_CD/Franzosa_con_vs_CD__model-rf__metabT-none__taxaT-clr__metabR-none__taxaR-none_run07.csv	Franzosa_con_vs_CD__model-rf__metabT-none__taxaT-clr__metabR-none__taxaR-none_run07.csv	Franzosa_con_vs_CD	7	rf	none	clr	full	none	clr	none	none	metabR=none; taxaR=none	model=rf | metabT=none | taxaT=clr | metabR=none | taxaR=none	stacked_sparse	Train	BALANCED_ACCURACY	NA	NA	0	NA	NA
/endosome/work/PCDC/shared/IntegratedLearner_202412/A_Integrative_Pipeline_Code/A_Integrative_Pipeline_Scripts/results/performance_csv/Franzosa_con_vs_CD/Franzosa_con_vs_CD__model-rf__metabT-none__taxaT-clr__metabR-none__taxaR-none_run07.csv	Franzosa_con_vs_CD__model-rf__metabT-none__taxaT-clr__metabR-none__taxaR-none_run07.csv	Franzosa_con_vs_CD	7	rf	none	clr	full	none	clr	none	none	metabR=none; taxaR=none	model=rf | metabT=none | taxaT=clr | metabR=none | taxaR=none	stacked_sparse	Test	ACCURACY	0.857143	NA	1	NA	NA
/endosome/work/PCDC/shared/IntegratedLearner_202412/A_Integrative_Pipeline_Code/A_Integrative_Pipeline_Scripts/results/performance_csv/Franzosa_con_vs_CD/Franzosa_con_vs_CD__model-rf__metabT-none__taxaT-clr__metabR-none__taxaR-none_run07.csv	Franzosa_con_vs_CD__model-rf__metabT-none__taxaT-clr__metabR-none__taxaR-none_run07.csv	Franzosa_con_vs_CD	7	rf	none	clr	full	none	clr	none	none	metabR=none; taxaR=none	model=rf | metabT=none | taxaT=clr | metabR=none | taxaR=none	stacked_sparse	Test	KAPPA	0.700535	NA	1	NA	NA
/endosome/work/PCDC/shared/IntegratedLearner_202412/A_Integrative_Pipeline_Code/A_Integrative_Pipeline_Scripts/results/performance_csv/Franzosa_con_vs_CD/Franzosa_con_vs_CD__model-rf__metabT-none__taxaT-clr__metabR-none__taxaR-none_run07.csv	Franzosa_con_vs_CD__model-rf__metabT-none__taxaT-clr__metabR-none__taxaR-none_run07.csv	Franzosa_con_vs_CD	7	rf	none	clr	full	none	clr	none	none	metabR=none; taxaR=none	model=rf | metabT=none | taxaT=clr | metabR=none | taxaR=none	stacked_sparse	Test	AUROC	0.973262	NA	1	NA	NA
/endosome/work/PCDC/shared/IntegratedLearner_202412/A_Integrative_Pipeline_Code/A_Integrative_Pipeline_Scripts/results/performance_csv/Franzosa_con_vs_CD/Franzosa_con_vs_CD__model-rf__metabT-none__taxaT-clr__metabR-none__taxaR-none_run07.csv	Franzosa_con_vs_CD__model-rf__metabT-none__taxaT-clr__metabR-none__taxaR-none_run07.csv	Franzosa_con_vs_CD	7	rf	none	clr	full	none	clr	none	none	metabR=none; taxaR=none	model=rf | metabT=none | taxaT=clr | metabR=none | taxaR=none	stacked_sparse	Test	AUPRC	0.963968	NA	1	NA	NA
/endosome/work/PCDC/shared/IntegratedLearner_202412/A_Integrative_Pipeline_Code/A_Integrative_Pipeline_Scripts/results/performance_csv/Franzosa_con_vs_CD/Franzosa_con_vs_CD__model-rf__metabT-none__taxaT-clr__metabR-none__taxaR-none_run07.csv	Franzosa_con_vs_CD__model-rf__metabT-none__taxaT-clr__metabR-none__taxaR-none_run07.csv	Franzosa_con_vs_CD	7	rf	none	clr	full	none	clr	none	none	metabR=none; taxaR=none	model=rf | metabT=none | taxaT=clr | metabR=none | taxaR=none	stacked_sparse	Test	SENSITIVITY	0.818182	NA	1	NA	NA
/endosome/work/PCDC/shared/IntegratedLearner_202412/A_Integrative_Pipeline_Code/A_Integrative_Pipeline_Scripts/results/performance_csv/Franzosa_con_vs_CD/Franzosa_con_vs_CD__model-rf__metabT-none__taxaT-clr__metabR-none__taxaR-none_run07.csv	Franzosa_con_vs_CD__model-rf__metabT-none__taxaT-clr__metabR-none__taxaR-none_run07.csv	Franzosa_con_vs_CD	7	rf	none	clr	full	none	clr	none	none	metabR=none; taxaR=none	model=rf | metabT=none | taxaT=clr | metabR=none | taxaR=none	stacked_sparse	Test	SPECIFICITY	0.882353	NA	1	NA	NA
/endosome/work/PCDC/shared/IntegratedLearner_202412/A_Integrative_Pipeline_Code/A_Integrative_Pipeline_Scripts/results/performance_csv/Franzosa_con_vs_CD/Franzosa_con_vs_CD__model-rf__metabT-none__taxaT-clr__metabR-none__taxaR-none_run07.csv	Franzosa_con_vs_CD__model-rf__metabT-none__taxaT-clr__metabR-none__taxaR-none_run07.csv	Franzosa_con_vs_CD	7	rf	none	clr	full	none	clr	none	none	metabR=none; taxaR=none	model=rf | metabT=none | taxaT=clr | metabR=none | taxaR=none	stacked_sparse	Test	PRECISION	0.818182	NA	1	NA	NA
/endosome/work/PCDC/shared/IntegratedLearner_202412/A_Integrative_Pipeline_Code/A_Integrative_Pipeline_Scripts/results/performance_csv/Franzosa_con_vs_CD/Franzosa_con_vs_CD__model-rf__metabT-none__taxaT-clr__metabR-none__taxaR-none_run07.csv	Franzosa_con_vs_CD__model-rf__metabT-none__taxaT-clr__metabR-none__taxaR-none_run07.csv	Franzosa_con_vs_CD	7	rf	none	clr	full	none	clr	none	none	metabR=none; taxaR=none	model=rf | metabT=none | taxaT=clr | metabR=none | taxaR=none	stacked_sparse	Test	F1	0.818182	NA	1	NA	NA
/endosome/work/PCDC/shared/IntegratedLearner_202412/A_Integrative_Pipeline_Code/A_Integrative_Pipeline_Scripts/results/performance_csv/Franzosa_con_vs_CD/Franzosa_con_vs_CD__model-rf__metabT-none__taxaT-clr__metabR-none__taxaR-none_run07.csv	Franzosa_con_vs_CD__model-rf__metabT-none__taxaT-clr__metabR-none__taxaR-none_run07.csv	Franzosa_con_vs_CD	7	rf	none	clr	full	none	clr	none	none	metabR=none; taxaR=none	model=rf | metabT=none | taxaT=clr | metabR=none | taxaR=none	stacked_sparse	Test	BALANCED_ACCURACY	0.850267	NA	1	NA	NA
/endosome/work/PCDC/shared/IntegratedLearner_202412/A_Integrative_Pipeline_Code/A_Integrative_Pipeline_Scripts/results/performance_csv/Franzosa_con_vs_CD/Franzosa_con_vs_CD__model-rf__metabT-none__taxaT-clr__metabR-none__taxaR-none_run07.csv	Franzosa_con_vs_CD__model-rf__metabT-none__taxaT-clr__metabR-none__taxaR-none_run07.csv	Franzosa_con_vs_CD	7	rf	none	clr	full	none	clr	none	none	metabR=none; taxaR=none	model=rf | metabT=none | taxaT=clr | metabR=none | taxaR=none	stacked_pls	Train	ACCURACY	NA	NA	0	NA	NA
/endosome/work/PCDC/shared/IntegratedLearner_202412/A_Integrative_Pipeline_Code/A_Integrative_Pipeline_Scripts/results/performance_csv/Franzosa_con_vs_CD/Franzosa_con_vs_CD__model-rf__metabT-none__taxaT-clr__metabR-none__taxaR-none_run07.csv	Franzosa_con_vs_CD__model-rf__metabT-none__taxaT-clr__metabR-none__taxaR-none_run07.csv	Franzosa_con_vs_CD	7	rf	none	clr	full	none	clr	none	none	metabR=none; taxaR=none	model=rf | metabT=none | taxaT=clr | metabR=none | taxaR=none	stacked_pls	Train	KAPPA	NA	NA	0	NA	NA
/endosome/work/PCDC/shared/IntegratedLearner_202412/A_Integrative_Pipeline_Code/A_Integrative_Pipeline_Scripts/results/performance_csv/Franzosa_con_vs_CD/Franzosa_con_vs_CD__model-rf__metabT-none__taxaT-clr__metabR-none__taxaR-none_run07.csv	Franzosa_con_vs_CD__model-rf__metabT-none__taxaT-clr__metabR-none__taxaR-none_run07.csv	Franzosa_con_vs_CD	7	rf	none	clr	full	none	clr	none	none	metabR=none; taxaR=none	model=rf | metabT=none | taxaT=clr | metabR=none | taxaR=none	stacked_pls	Train	AUROC	NA	NA	0	NA	NA
/endosome/work/PCDC/shared/IntegratedLearner_202412/A_Integrative_Pipeline_Code/A_Integrative_Pipeline_Scripts/results/performance_csv/Franzosa_con_vs_CD/Franzosa_con_vs_CD__model-rf__metabT-none__taxaT-clr__metabR-none__taxaR-none_run07.csv	Franzosa_con_vs_CD__model-rf__metabT-none__taxaT-clr__metabR-none__taxaR-none_run07.csv	Franzosa_con_vs_CD	7	rf	none	clr	full	none	clr	none	none	metabR=none; taxaR=none	model=rf | metabT=none | taxaT=clr | metabR=none | taxaR=none	stacked_pls	Train	AUPRC	NA	NA	0	NA	NA
/endosome/work/PCDC/shared/IntegratedLearner_202412/A_Integrative_Pipeline_Code/A_Integrative_Pipeline_Scripts/results/performance_csv/Franzosa_con_vs_CD/Franzosa_con_vs_CD__model-rf__metabT-none__taxaT-clr__metabR-none__taxaR-none_run07.csv	Franzosa_con_vs_CD__model-rf__metabT-none__taxaT-clr__metabR-none__taxaR-none_run07.csv	Franzosa_con_vs_CD	7	rf	none	clr	full	none	clr	none	none	metabR=none; taxaR=none	model=rf | metabT=none | taxaT=clr | metabR=none | taxaR=none	stacked_pls	Train	SENSITIVITY	NA	NA	0	NA	NA
/endosome/work/PCDC/shared/IntegratedLearner_202412/A_Integrative_Pipeline_Code/A_Integrative_Pipeline_Scripts/results/performance_csv/Franzosa_con_vs_CD/Franzosa_con_vs_CD__model-rf__metabT-none__taxaT-clr__metabR-none__taxaR-none_run07.csv	Franzosa_con_vs_CD__model-rf__metabT-none__taxaT-clr__metabR-none__taxaR-none_run07.csv	Franzosa_con_vs_CD	7	rf	none	clr	full	none	clr	none	none	metabR=none; taxaR=none	model=rf | metabT=none | taxaT=clr | metabR=none | taxaR=none	stacked_pls	Train	SPECIFICITY	NA	NA	0	NA	NA
/endosome/work/PCDC/shared/IntegratedLearner_202412/A_Integrative_Pipeline_Code/A_Integrative_Pipeline_Scripts/results/performance_csv/Franzosa_con_vs_CD/Franzosa_con_vs_CD__model-rf__metabT-none__taxaT-clr__metabR-none__taxaR-none_run07.csv	Franzosa_con_vs_CD__model-rf__metabT-none__taxaT-clr__metabR-none__taxaR-none_run07.csv	Franzosa_con_vs_CD	7	rf	none	clr	full	none	clr	none	none	metabR=none; taxaR=none	model=rf | metabT=none | taxaT=clr | metabR=none | taxaR=none	stacked_pls	Train	PRECISION	NA	NA	0	NA	NA
/endosome/work/PCDC/shared/IntegratedLearner_202412/A_Integrative_Pipeline_Code/A_Integrative_Pipeline_Scripts/results/performance_csv/Franzosa_con_vs_CD/Franzosa_con_vs_CD__model-rf__metabT-none__taxaT-clr__metabR-none__taxaR-none_run07.csv	Franzosa_con_vs_CD__model-rf__metabT-none__taxaT-clr__metabR-none__taxaR-none_run07.csv	Franzosa_con_vs_CD	7	rf	none	clr	full	none	clr	none	none	metabR=none; taxaR=none	model=rf | metabT=none | taxaT=clr | metabR=none | taxaR=none	stacked_pls	Train	F1	NA	NA	0	NA	NA
/endosome/work/PCDC/shared/IntegratedLearner_202412/A_Integrative_Pipeline_Code/A_Integrative_Pipeline_Scripts/results/performance_csv/Franzosa_con_vs_CD/Franzosa_con_vs_CD__model-rf__metabT-none__taxaT-clr__metabR-none__taxaR-none_run07.csv	Franzosa_con_vs_CD__model-rf__metabT-none__taxaT-clr__metabR-none__taxaR-none_run07.csv	Franzosa_con_vs_CD	7	rf	none	clr	full	none	clr	none	none	metabR=none; taxaR=none	model=rf | metabT=none | taxaT=clr | metabR=none | taxaR=none	stacked_pls	Train	BALANCED_ACCURACY	NA	NA	0	NA	NA
/endosome/work/PCDC/shared/IntegratedLearner_202412/A_Integrative_Pipeline_Code/A_Integrative_Pipeline_Scripts/results/performance_csv/Franzosa_con_vs_CD/Franzosa_con_vs_CD__model-rf__metabT-none__taxaT-clr__metabR-none__taxaR-none_run07.csv	Franzosa_con_vs_CD__model-rf__metabT-none__taxaT-clr__metabR-none__taxaR-none_run07.csv	Franzosa_con_vs_CD	7	rf	none	clr	full	none	clr	none	none	metabR=none; taxaR=none	model=rf | metabT=none | taxaT=clr | metabR=none | taxaR=none	stacked_pls	Test	ACCURACY	0.857143	NA	1	NA	NA
/endosome/work/PCDC/shared/IntegratedLearner_202412/A_Integrative_Pipeline_Code/A_Integrative_Pipeline_Scripts/results/performance_csv/Franzosa_con_vs_CD/Franzosa_con_vs_CD__model-rf__metabT-none__taxaT-clr__metabR-none__taxaR-none_run07.csv	Franzosa_con_vs_CD__model-rf__metabT-none__taxaT-clr__metabR-none__taxaR-none_run07.csv	Franzosa_con_vs_CD	7	rf	none	clr	full	none	clr	none	none	metabR=none; taxaR=none	model=rf | metabT=none | taxaT=clr | metabR=none | taxaR=none	stacked_pls	Test	KAPPA	0.709845	NA	1	NA	NA
/endosome/work/PCDC/shared/IntegratedLearner_202412/A_Integrative_Pipeline_Code/A_Integrative_Pipeline_Scripts/results/performance_csv/Franzosa_con_vs_CD/Franzosa_con_vs_CD__model-rf__metabT-none__taxaT-clr__metabR-none__taxaR-none_run07.csv	Franzosa_con_vs_CD__model-rf__metabT-none__taxaT-clr__metabR-none__taxaR-none_run07.csv	Franzosa_con_vs_CD	7	rf	none	clr	full	none	clr	none	none	metabR=none; taxaR=none	model=rf | metabT=none | taxaT=clr | metabR=none | taxaR=none	stacked_pls	Test	AUROC	0.973262	NA	1	NA	NA
/endosome/work/PCDC/shared/IntegratedLearner_202412/A_Integrative_Pipeline_Code/A_Integrative_Pipeline_Scripts/results/performance_csv/Franzosa_con_vs_CD/Franzosa_con_vs_CD__model-rf__metabT-none__taxaT-clr__metabR-none__taxaR-none_run07.csv	Franzosa_con_vs_CD__model-rf__metabT-none__taxaT-clr__metabR-none__taxaR-none_run07.csv	Franzosa_con_vs_CD	7	rf	none	clr	full	none	clr	none	none	metabR=none; taxaR=none	model=rf | metabT=none | taxaT=clr | metabR=none | taxaR=none	stacked_pls	Test	AUPRC	0.963968	NA	1	NA	NA
/endosome/work/PCDC/shared/IntegratedLearner_202412/A_Integrative_Pipeline_Code/A_Integrative_Pipeline_Scripts/results/performance_csv/Franzosa_con_vs_CD/Franzosa_con_vs_CD__model-rf__metabT-none__taxaT-clr__metabR-none__taxaR-none_run07.csv	Franzosa_con_vs_CD__model-rf__metabT-none__taxaT-clr__metabR-none__taxaR-none_run07.csv	Franzosa_con_vs_CD	7	rf	none	clr	full	none	clr	none	none	metabR=none; taxaR=none	model=rf | metabT=none | taxaT=clr | metabR=none | taxaR=none	stacked_pls	Test	SENSITIVITY	0.909091	NA	1	NA	NA
/endosome/work/PCDC/shared/IntegratedLearner_202412/A_Integrative_Pipeline_Code/A_Integrative_Pipeline_Scripts/results/performance_csv/Franzosa_con_vs_CD/Franzosa_con_vs_CD__model-rf__metabT-none__taxaT-clr__metabR-none__taxaR-none_run07.csv	Franzosa_con_vs_CD__model-rf__metabT-none__taxaT-clr__metabR-none__taxaR-none_run07.csv	Franzosa_con_vs_CD	7	rf	none	clr	full	none	clr	none	none	metabR=none; taxaR=none	model=rf | metabT=none | taxaT=clr | metabR=none | taxaR=none	stacked_pls	Test	SPECIFICITY	0.823529	NA	1	NA	NA
/endosome/work/PCDC/shared/IntegratedLearner_202412/A_Integrative_Pipeline_Code/A_Integrative_Pipeline_Scripts/results/performance_csv/Franzosa_con_vs_CD/Franzosa_con_vs_CD__model-rf__metabT-none__taxaT-clr__metabR-none__taxaR-none_run07.csv	Franzosa_con_vs_CD__model-rf__metabT-none__taxaT-clr__metabR-none__taxaR-none_run07.csv	Franzosa_con_vs_CD	7	rf	none	clr	full	none	clr	none	none	metabR=none; taxaR=none	model=rf | metabT=none | taxaT=clr | metabR=none | taxaR=none	stacked_pls	Test	PRECISION	0.769231	NA	1	NA	NA
/endosome/work/PCDC/shared/IntegratedLearner_202412/A_Integrative_Pipeline_Code/A_Integrative_Pipeline_Scripts/results/performance_csv/Franzosa_con_vs_CD/Franzosa_con_vs_CD__model-rf__metabT-none__taxaT-clr__metabR-none__taxaR-none_run07.csv	Franzosa_con_vs_CD__model-rf__metabT-none__taxaT-clr__metabR-none__taxaR-none_run07.csv	Franzosa_con_vs_CD	7	rf	none	clr	full	none	clr	none	none	metabR=none; taxaR=none	model=rf | metabT=none | taxaT=clr | metabR=none | taxaR=none	stacked_pls	Test	F1	0.833333	NA	1	NA	NA
/endosome/work/PCDC/shared/IntegratedLearner_202412/A_Integrative_Pipeline_Code/A_Integrative_Pipeline_Scripts/results/performance_csv/Franzosa_con_vs_CD/Franzosa_con_vs_CD__model-rf__metabT-none__taxaT-clr__metabR-none__taxaR-none_run07.csv	Franzosa_con_vs_CD__model-rf__metabT-none__taxaT-clr__metabR-none__taxaR-none_run07.csv	Franzosa_con_vs_CD	7	rf	none	clr	full	none	clr	none	none	metabR=none; taxaR=none	model=rf | metabT=none | taxaT=clr | metabR=none | taxaR=none	stacked_pls	Test	BALANCED_ACCURACY	0.86631	NA	1	NA	NA
/endosome/work/PCDC/shared/IntegratedLearner_202412/A_Integrative_Pipeline_Code/A_Integrative_Pipeline_Scripts/results/performance_csv/Franzosa_con_vs_CD/Franzosa_con_vs_CD__model-rf__metabT-none__taxaT-clr__metabR-none__taxaR-none_run08.csv	Franzosa_con_vs_CD__model-rf__metabT-none__taxaT-clr__metabR-none__taxaR-none_run08.csv	Franzosa_con_vs_CD	8	rf	none	clr	full	none	clr	none	none	metabR=none; taxaR=none	model=rf | metabT=none | taxaT=clr | metabR=none | taxaR=none	metabolomics	Train	ACCURACY	0.873671	0.0683432	15	0.835824	0.911519
/endosome/work/PCDC/shared/IntegratedLearner_202412/A_Integrative_Pipeline_Code/A_Integrative_Pipeline_Scripts/results/performance_csv/Franzosa_con_vs_CD/Franzosa_con_vs_CD__model-rf__metabT-none__taxaT-clr__metabR-none__taxaR-none_run08.csv	Franzosa_con_vs_CD__model-rf__metabT-none__taxaT-clr__metabR-none__taxaR-none_run08.csv	Franzosa_con_vs_CD	8	rf	none	clr	full	none	clr	none	none	metabR=none; taxaR=none	model=rf | metabT=none | taxaT=clr | metabR=none | taxaR=none	metabolomics	Train	KAPPA	0.732289	0.144978	15	0.652003	0.812575
/endosome/work/PCDC/shared/IntegratedLearner_202412/A_Integrative_Pipeline_Code/A_Integrative_Pipeline_Scripts/results/performance_csv/Franzosa_con_vs_CD/Franzosa_con_vs_CD__model-rf__metabT-none__taxaT-clr__metabR-none__taxaR-none_run08.csv	Franzosa_con_vs_CD__model-rf__metabT-none__taxaT-clr__metabR-none__taxaR-none_run08.csv	Franzosa_con_vs_CD	8	rf	none	clr	full	none	clr	none	none	metabR=none; taxaR=none	model=rf | metabT=none | taxaT=clr | metabR=none | taxaR=none	metabolomics	Train	AUROC	0.948677	0.0455909	15	0.92343	0.973925
/endosome/work/PCDC/shared/IntegratedLearner_202412/A_Integrative_Pipeline_Code/A_Integrative_Pipeline_Scripts/results/performance_csv/Franzosa_con_vs_CD/Franzosa_con_vs_CD__model-rf__metabT-none__taxaT-clr__metabR-none__taxaR-none_run08.csv	Franzosa_con_vs_CD__model-rf__metabT-none__taxaT-clr__metabR-none__taxaR-none_run08.csv	Franzosa_con_vs_CD	8	rf	none	clr	full	none	clr	none	none	metabR=none; taxaR=none	model=rf | metabT=none | taxaT=clr | metabR=none | taxaR=none	metabolomics	Train	AUPRC	0.924941	0.0825576	15	0.879222	0.97066
/endosome/work/PCDC/shared/IntegratedLearner_202412/A_Integrative_Pipeline_Code/A_Integrative_Pipeline_Scripts/results/performance_csv/Franzosa_con_vs_CD/Franzosa_con_vs_CD__model-rf__metabT-none__taxaT-clr__metabR-none__taxaR-none_run08.csv	Franzosa_con_vs_CD__model-rf__metabT-none__taxaT-clr__metabR-none__taxaR-none_run08.csv	Franzosa_con_vs_CD	8	rf	none	clr	full	none	clr	none	none	metabR=none; taxaR=none	model=rf | metabT=none | taxaT=clr | metabR=none | taxaR=none	metabolomics	Train	SENSITIVITY	0.82963	0.144668	15	0.749515	0.909744
/endosome/work/PCDC/shared/IntegratedLearner_202412/A_Integrative_Pipeline_Code/A_Integrative_Pipeline_Scripts/results/performance_csv/Franzosa_con_vs_CD/Franzosa_con_vs_CD__model-rf__metabT-none__taxaT-clr__metabR-none__taxaR-none_run08.csv	Franzosa_con_vs_CD__model-rf__metabT-none__taxaT-clr__metabR-none__taxaR-none_run08.csv	Franzosa_con_vs_CD	8	rf	none	clr	full	none	clr	none	none	metabR=none; taxaR=none	model=rf | metabT=none | taxaT=clr | metabR=none | taxaR=none	metabolomics	Train	SPECIFICITY	0.901905	0.0835672	15	0.855627	0.948183
/endosome/work/PCDC/shared/IntegratedLearner_202412/A_Integrative_Pipeline_Code/A_Integrative_Pipeline_Scripts/results/performance_csv/Franzosa_con_vs_CD/Franzosa_con_vs_CD__model-rf__metabT-none__taxaT-clr__metabR-none__taxaR-none_run08.csv	Franzosa_con_vs_CD__model-rf__metabT-none__taxaT-clr__metabR-none__taxaR-none_run08.csv	Franzosa_con_vs_CD	8	rf	none	clr	full	none	clr	none	none	metabR=none; taxaR=none	model=rf | metabT=none | taxaT=clr | metabR=none | taxaR=none	metabolomics	Train	PRECISION	0.856794	0.11439	15	0.793447	0.920141
/endosome/work/PCDC/shared/IntegratedLearner_202412/A_Integrative_Pipeline_Code/A_Integrative_Pipeline_Scripts/results/performance_csv/Franzosa_con_vs_CD/Franzosa_con_vs_CD__model-rf__metabT-none__taxaT-clr__metabR-none__taxaR-none_run08.csv	Franzosa_con_vs_CD__model-rf__metabT-none__taxaT-clr__metabR-none__taxaR-none_run08.csv	Franzosa_con_vs_CD	8	rf	none	clr	full	none	clr	none	none	metabR=none; taxaR=none	model=rf | metabT=none | taxaT=clr | metabR=none | taxaR=none	metabolomics	Train	F1	0.832836	0.0924152	15	0.781659	0.884014
/endosome/work/PCDC/shared/IntegratedLearner_202412/A_Integrative_Pipeline_Code/A_Integrative_Pipeline_Scripts/results/performance_csv/Franzosa_con_vs_CD/Franzosa_con_vs_CD__model-rf__metabT-none__taxaT-clr__metabR-none__taxaR-none_run08.csv	Franzosa_con_vs_CD__model-rf__metabT-none__taxaT-clr__metabR-none__taxaR-none_run08.csv	Franzosa_con_vs_CD	8	rf	none	clr	full	none	clr	none	none	metabR=none; taxaR=none	model=rf | metabT=none | taxaT=clr | metabR=none | taxaR=none	metabolomics	Train	BALANCED_ACCURACY	0.865767	0.0762252	15	0.823555	0.907979
/endosome/work/PCDC/shared/IntegratedLearner_202412/A_Integrative_Pipeline_Code/A_Integrative_Pipeline_Scripts/results/performance_csv/Franzosa_con_vs_CD/Franzosa_con_vs_CD__model-rf__metabT-none__taxaT-clr__metabR-none__taxaR-none_run08.csv	Franzosa_con_vs_CD__model-rf__metabT-none__taxaT-clr__metabR-none__taxaR-none_run08.csv	Franzosa_con_vs_CD	8	rf	none	clr	full	none	clr	none	none	metabR=none; taxaR=none	model=rf | metabT=none | taxaT=clr | metabR=none | taxaR=none	metabolomics	Test	ACCURACY	0.785714	NA	1	NA	NA
/endosome/work/PCDC/shared/IntegratedLearner_202412/A_Integrative_Pipeline_Code/A_Integrative_Pipeline_Scripts/results/performance_csv/Franzosa_con_vs_CD/Franzosa_con_vs_CD__model-rf__metabT-none__taxaT-clr__metabR-none__taxaR-none_run08.csv	Franzosa_con_vs_CD__model-rf__metabT-none__taxaT-clr__metabR-none__taxaR-none_run08.csv	Franzosa_con_vs_CD	8	rf	none	clr	full	none	clr	none	none	metabR=none; taxaR=none	model=rf | metabT=none | taxaT=clr | metabR=none | taxaR=none	metabolomics	Test	KAPPA	0.535912	NA	1	NA	NA
/endosome/work/PCDC/shared/IntegratedLearner_202412/A_Integrative_Pipeline_Code/A_Integrative_Pipeline_Scripts/results/performance_csv/Franzosa_con_vs_CD/Franzosa_con_vs_CD__model-rf__metabT-none__taxaT-clr__metabR-none__taxaR-none_run08.csv	Franzosa_con_vs_CD__model-rf__metabT-none__taxaT-clr__metabR-none__taxaR-none_run08.csv	Franzosa_con_vs_CD	8	rf	none	clr	full	none	clr	none	none	metabR=none; taxaR=none	model=rf | metabT=none | taxaT=clr | metabR=none | taxaR=none	metabolomics	Test	AUROC	0.951872	NA	1	NA	NA
/endosome/work/PCDC/shared/IntegratedLearner_202412/A_Integrative_Pipeline_Code/A_Integrative_Pipeline_Scripts/results/performance_csv/Franzosa_con_vs_CD/Franzosa_con_vs_CD__model-rf__metabT-none__taxaT-clr__metabR-none__taxaR-none_run08.csv	Franzosa_con_vs_CD__model-rf__metabT-none__taxaT-clr__metabR-none__taxaR-none_run08.csv	Franzosa_con_vs_CD	8	rf	none	clr	full	none	clr	none	none	metabR=none; taxaR=none	model=rf | metabT=none | taxaT=clr | metabR=none | taxaR=none	metabolomics	Test	AUPRC	0.927483	NA	1	NA	NA
/endosome/work/PCDC/shared/IntegratedLearner_202412/A_Integrative_Pipeline_Code/A_Integrative_Pipeline_Scripts/results/performance_csv/Franzosa_con_vs_CD/Franzosa_con_vs_CD__model-rf__metabT-none__taxaT-clr__metabR-none__taxaR-none_run08.csv	Franzosa_con_vs_CD__model-rf__metabT-none__taxaT-clr__metabR-none__taxaR-none_run08.csv	Franzosa_con_vs_CD	8	rf	none	clr	full	none	clr	none	none	metabR=none; taxaR=none	model=rf | metabT=none | taxaT=clr | metabR=none | taxaR=none	metabolomics	Test	SENSITIVITY	0.636364	NA	1	NA	NA
/endosome/work/PCDC/shared/IntegratedLearner_202412/A_Integrative_Pipeline_Code/A_Integrative_Pipeline_Scripts/results/performance_csv/Franzosa_con_vs_CD/Franzosa_con_vs_CD__model-rf__metabT-none__taxaT-clr__metabR-none__taxaR-none_run08.csv	Franzosa_con_vs_CD__model-rf__metabT-none__taxaT-clr__metabR-none__taxaR-none_run08.csv	Franzosa_con_vs_CD	8	rf	none	clr	full	none	clr	none	none	metabR=none; taxaR=none	model=rf | metabT=none | taxaT=clr | metabR=none | taxaR=none	metabolomics	Test	SPECIFICITY	0.882353	NA	1	NA	NA
/endosome/work/PCDC/shared/IntegratedLearner_202412/A_Integrative_Pipeline_Code/A_Integrative_Pipeline_Scripts/results/performance_csv/Franzosa_con_vs_CD/Franzosa_con_vs_CD__model-rf__metabT-none__taxaT-clr__metabR-none__taxaR-none_run08.csv	Franzosa_con_vs_CD__model-rf__metabT-none__taxaT-clr__metabR-none__taxaR-none_run08.csv	Franzosa_con_vs_CD	8	rf	none	clr	full	none	clr	none	none	metabR=none; taxaR=none	model=rf | metabT=none | taxaT=clr | metabR=none | taxaR=none	metabolomics	Test	PRECISION	0.777778	NA	1	NA	NA
/endosome/work/PCDC/shared/IntegratedLearner_202412/A_Integrative_Pipeline_Code/A_Integrative_Pipeline_Scripts/results/performance_csv/Franzosa_con_vs_CD/Franzosa_con_vs_CD__model-rf__metabT-none__taxaT-clr__metabR-none__taxaR-none_run08.csv	Franzosa_con_vs_CD__model-rf__metabT-none__taxaT-clr__metabR-none__taxaR-none_run08.csv	Franzosa_con_vs_CD	8	rf	none	clr	full	none	clr	none	none	metabR=none; taxaR=none	model=rf | metabT=none | taxaT=clr | metabR=none | taxaR=none	metabolomics	Test	F1	0.7	NA	1	NA	NA
/endosome/work/PCDC/shared/IntegratedLearner_202412/A_Integrative_Pipeline_Code/A_Integrative_Pipeline_Scripts/results/performance_csv/Franzosa_con_vs_CD/Franzosa_con_vs_CD__model-rf__metabT-none__taxaT-clr__metabR-none__taxaR-none_run08.csv	Franzosa_con_vs_CD__model-rf__metabT-none__taxaT-clr__metabR-none__taxaR-none_run08.csv	Franzosa_con_vs_CD	8	rf	none	clr	full	none	clr	none	none	metabR=none; taxaR=none	model=rf | metabT=none | taxaT=clr | metabR=none | taxaR=none	metabolomics	Test	BALANCED_ACCURACY	0.759358	NA	1	NA	NA
/endosome/work/PCDC/shared/IntegratedLearner_202412/A_Integrative_Pipeline_Code/A_Integrative_Pipeline_Scripts/results/performance_csv/Franzosa_con_vs_CD/Franzosa_con_vs_CD__model-rf__metabT-none__taxaT-clr__metabR-none__taxaR-none_run08.csv	Franzosa_con_vs_CD__model-rf__metabT-none__taxaT-clr__metabR-none__taxaR-none_run08.csv	Franzosa_con_vs_CD	8	rf	none	clr	full	none	clr	none	none	metabR=none; taxaR=none	model=rf | metabT=none | taxaT=clr | metabR=none | taxaR=none	mss	Train	ACCURACY	0.853502	0.0863285	15	0.805695	0.90131
/endosome/work/PCDC/shared/IntegratedLearner_202412/A_Integrative_Pipeline_Code/A_Integrative_Pipeline_Scripts/results/performance_csv/Franzosa_con_vs_CD/Franzosa_con_vs_CD__model-rf__metabT-none__taxaT-clr__metabR-none__taxaR-none_run08.csv	Franzosa_con_vs_CD__model-rf__metabT-none__taxaT-clr__metabR-none__taxaR-none_run08.csv	Franzosa_con_vs_CD	8	rf	none	clr	full	none	clr	none	none	metabR=none; taxaR=none	model=rf | metabT=none | taxaT=clr | metabR=none | taxaR=none	mss	Train	KAPPA	0.699076	0.168709	15	0.605648	0.792505
/endosome/work/PCDC/shared/IntegratedLearner_202412/A_Integrative_Pipeline_Code/A_Integrative_Pipeline_Scripts/results/performance_csv/Franzosa_con_vs_CD/Franzosa_con_vs_CD__model-rf__metabT-none__taxaT-clr__metabR-none__taxaR-none_run08.csv	Franzosa_con_vs_CD__model-rf__metabT-none__taxaT-clr__metabR-none__taxaR-none_run08.csv	Franzosa_con_vs_CD	8	rf	none	clr	full	none	clr	none	none	metabR=none; taxaR=none	model=rf | metabT=none | taxaT=clr | metabR=none | taxaR=none	mss	Train	AUROC	0.936596	0.050057	15	0.908875	0.964317
/endosome/work/PCDC/shared/IntegratedLearner_202412/A_Integrative_Pipeline_Code/A_Integrative_Pipeline_Scripts/results/performance_csv/Franzosa_con_vs_CD/Franzosa_con_vs_CD__model-rf__metabT-none__taxaT-clr__metabR-none__taxaR-none_run08.csv	Franzosa_con_vs_CD__model-rf__metabT-none__taxaT-clr__metabR-none__taxaR-none_run08.csv	Franzosa_con_vs_CD	8	rf	none	clr	full	none	clr	none	none	metabR=none; taxaR=none	model=rf | metabT=none | taxaT=clr | metabR=none | taxaR=none	mss	Train	AUPRC	0.906247	0.0702142	15	0.867364	0.945131
/endosome/work/PCDC/shared/IntegratedLearner_202412/A_Integrative_Pipeline_Code/A_Integrative_Pipeline_Scripts/results/performance_csv/Franzosa_con_vs_CD/Franzosa_con_vs_CD__model-rf__metabT-none__taxaT-clr__metabR-none__taxaR-none_run08.csv	Franzosa_con_vs_CD__model-rf__metabT-none__taxaT-clr__metabR-none__taxaR-none_run08.csv	Franzosa_con_vs_CD	8	rf	none	clr	full	none	clr	none	none	metabR=none; taxaR=none	model=rf | metabT=none | taxaT=clr | metabR=none | taxaR=none	mss	Train	SENSITIVITY	0.859259	0.129213	15	0.787703	0.930815
/endosome/work/PCDC/shared/IntegratedLearner_202412/A_Integrative_Pipeline_Code/A_Integrative_Pipeline_Scripts/results/performance_csv/Franzosa_con_vs_CD/Franzosa_con_vs_CD__model-rf__metabT-none__taxaT-clr__metabR-none__taxaR-none_run08.csv	Franzosa_con_vs_CD__model-rf__metabT-none__taxaT-clr__metabR-none__taxaR-none_run08.csv	Franzosa_con_vs_CD	8	rf	none	clr	full	none	clr	none	none	metabR=none; taxaR=none	model=rf | metabT=none | taxaT=clr | metabR=none | taxaR=none	mss	Train	SPECIFICITY	0.849524	0.131742	15	0.776567	0.92248
/endosome/work/PCDC/shared/IntegratedLearner_202412/A_Integrative_Pipeline_Code/A_Integrative_Pipeline_Scripts/results/performance_csv/Franzosa_con_vs_CD/Franzosa_con_vs_CD__model-rf__metabT-none__taxaT-clr__metabR-none__taxaR-none_run08.csv	Franzosa_con_vs_CD__model-rf__metabT-none__taxaT-clr__metabR-none__taxaR-none_run08.csv	Franzosa_con_vs_CD	8	rf	none	clr	full	none	clr	none	none	metabR=none; taxaR=none	model=rf | metabT=none | taxaT=clr | metabR=none | taxaR=none	mss	Train	PRECISION	0.806234	0.128967	15	0.734814	0.877653
/endosome/work/PCDC/shared/IntegratedLearner_202412/A_Integrative_Pipeline_Code/A_Integrative_Pipeline_Scripts/results/performance_csv/Franzosa_con_vs_CD/Franzosa_con_vs_CD__model-rf__metabT-none__taxaT-clr__metabR-none__taxaR-none_run08.csv	Franzosa_con_vs_CD__model-rf__metabT-none__taxaT-clr__metabR-none__taxaR-none_run08.csv	Franzosa_con_vs_CD	8	rf	none	clr	full	none	clr	none	none	metabR=none; taxaR=none	model=rf | metabT=none | taxaT=clr | metabR=none | taxaR=none	mss	Train	F1	0.821421	0.0963943	15	0.76804	0.874802
/endosome/work/PCDC/shared/IntegratedLearner_202412/A_Integrative_Pipeline_Code/A_Integrative_Pipeline_Scripts/results/performance_csv/Franzosa_con_vs_CD/Franzosa_con_vs_CD__model-rf__metabT-none__taxaT-clr__metabR-none__taxaR-none_run08.csv	Franzosa_con_vs_CD__model-rf__metabT-none__taxaT-clr__metabR-none__taxaR-none_run08.csv	Franzosa_con_vs_CD	8	rf	none	clr	full	none	clr	none	none	metabR=none; taxaR=none	model=rf | metabT=none | taxaT=clr | metabR=none | taxaR=none	mss	Train	BALANCED_ACCURACY	0.854392	0.0835155	15	0.808142	0.900641
/endosome/work/PCDC/shared/IntegratedLearner_202412/A_Integrative_Pipeline_Code/A_Integrative_Pipeline_Scripts/results/performance_csv/Franzosa_con_vs_CD/Franzosa_con_vs_CD__model-rf__metabT-none__taxaT-clr__metabR-none__taxaR-none_run08.csv	Franzosa_con_vs_CD__model-rf__metabT-none__taxaT-clr__metabR-none__taxaR-none_run08.csv	Franzosa_con_vs_CD	8	rf	none	clr	full	none	clr	none	none	metabR=none; taxaR=none	model=rf | metabT=none | taxaT=clr | metabR=none | taxaR=none	mss	Test	ACCURACY	0.821429	NA	1	NA	NA
/endosome/work/PCDC/shared/IntegratedLearner_202412/A_Integrative_Pipeline_Code/A_Integrative_Pipeline_Scripts/results/performance_csv/Franzosa_con_vs_CD/Franzosa_con_vs_CD__model-rf__metabT-none__taxaT-clr__metabR-none__taxaR-none_run08.csv	Franzosa_con_vs_CD__model-rf__metabT-none__taxaT-clr__metabR-none__taxaR-none_run08.csv	Franzosa_con_vs_CD	8	rf	none	clr	full	none	clr	none	none	metabR=none; taxaR=none	model=rf | metabT=none | taxaT=clr | metabR=none | taxaR=none	mss	Test	KAPPA	0.619565	NA	1	NA	NA
/endosome/work/PCDC/shared/IntegratedLearner_202412/A_Integrative_Pipeline_Code/A_Integrative_Pipeline_Scripts/results/performance_csv/Franzosa_con_vs_CD/Franzosa_con_vs_CD__model-rf__metabT-none__taxaT-clr__metabR-none__taxaR-none_run08.csv	Franzosa_con_vs_CD__model-rf__metabT-none__taxaT-clr__metabR-none__taxaR-none_run08.csv	Franzosa_con_vs_CD	8	rf	none	clr	full	none	clr	none	none	metabR=none; taxaR=none	model=rf | metabT=none | taxaT=clr | metabR=none | taxaR=none	mss	Test	AUROC	0.951872	NA	1	NA	NA
/endosome/work/PCDC/shared/IntegratedLearner_202412/A_Integrative_Pipeline_Code/A_Integrative_Pipeline_Scripts/results/performance_csv/Franzosa_con_vs_CD/Franzosa_con_vs_CD__model-rf__metabT-none__taxaT-clr__metabR-none__taxaR-none_run08.csv	Franzosa_con_vs_CD__model-rf__metabT-none__taxaT-clr__metabR-none__taxaR-none_run08.csv	Franzosa_con_vs_CD	8	rf	none	clr	full	none	clr	none	none	metabR=none; taxaR=none	model=rf | metabT=none | taxaT=clr | metabR=none | taxaR=none	mss	Test	AUPRC	0.931055	NA	1	NA	NA
/endosome/work/PCDC/shared/IntegratedLearner_202412/A_Integrative_Pipeline_Code/A_Integrative_Pipeline_Scripts/results/performance_csv/Franzosa_con_vs_CD/Franzosa_con_vs_CD__model-rf__metabT-none__taxaT-clr__metabR-none__taxaR-none_run08.csv	Franzosa_con_vs_CD__model-rf__metabT-none__taxaT-clr__metabR-none__taxaR-none_run08.csv	Franzosa_con_vs_CD	8	rf	none	clr	full	none	clr	none	none	metabR=none; taxaR=none	model=rf | metabT=none | taxaT=clr | metabR=none | taxaR=none	mss	Test	SENSITIVITY	0.727273	NA	1	NA	NA
/endosome/work/PCDC/shared/IntegratedLearner_202412/A_Integrative_Pipeline_Code/A_Integrative_Pipeline_Scripts/results/performance_csv/Franzosa_con_vs_CD/Franzosa_con_vs_CD__model-rf__metabT-none__taxaT-clr__metabR-none__taxaR-none_run08.csv	Franzosa_con_vs_CD__model-rf__metabT-none__taxaT-clr__metabR-none__taxaR-none_run08.csv	Franzosa_con_vs_CD	8	rf	none	clr	full	none	clr	none	none	metabR=none; taxaR=none	model=rf | metabT=none | taxaT=clr | metabR=none | taxaR=none	mss	Test	SPECIFICITY	0.882353	NA	1	NA	NA
/endosome/work/PCDC/shared/IntegratedLearner_202412/A_Integrative_Pipeline_Code/A_Integrative_Pipeline_Scripts/results/performance_csv/Franzosa_con_vs_CD/Franzosa_con_vs_CD__model-rf__metabT-none__taxaT-clr__metabR-none__taxaR-none_run08.csv	Franzosa_con_vs_CD__model-rf__metabT-none__taxaT-clr__metabR-none__taxaR-none_run08.csv	Franzosa_con_vs_CD	8	rf	none	clr	full	none	clr	none	none	metabR=none; taxaR=none	model=rf | metabT=none | taxaT=clr | metabR=none | taxaR=none	mss	Test	PRECISION	0.8	NA	1	NA	NA
/endosome/work/PCDC/shared/IntegratedLearner_202412/A_Integrative_Pipeline_Code/A_Integrative_Pipeline_Scripts/results/performance_csv/Franzosa_con_vs_CD/Franzosa_con_vs_CD__model-rf__metabT-none__taxaT-clr__metabR-none__taxaR-none_run08.csv	Franzosa_con_vs_CD__model-rf__metabT-none__taxaT-clr__metabR-none__taxaR-none_run08.csv	Franzosa_con_vs_CD	8	rf	none	clr	full	none	clr	none	none	metabR=none; taxaR=none	model=rf | metabT=none | taxaT=clr | metabR=none | taxaR=none	mss	Test	F1	0.761905	NA	1	NA	NA
/endosome/work/PCDC/shared/IntegratedLearner_202412/A_Integrative_Pipeline_Code/A_Integrative_Pipeline_Scripts/results/performance_csv/Franzosa_con_vs_CD/Franzosa_con_vs_CD__model-rf__metabT-none__taxaT-clr__metabR-none__taxaR-none_run08.csv	Franzosa_con_vs_CD__model-rf__metabT-none__taxaT-clr__metabR-none__taxaR-none_run08.csv	Franzosa_con_vs_CD	8	rf	none	clr	full	none	clr	none	none	metabR=none; taxaR=none	model=rf | metabT=none | taxaT=clr | metabR=none | taxaR=none	mss	Test	BALANCED_ACCURACY	0.804813	NA	1	NA	NA
/endosome/work/PCDC/shared/IntegratedLearner_202412/A_Integrative_Pipeline_Code/A_Integrative_Pipeline_Scripts/results/performance_csv/Franzosa_con_vs_CD/Franzosa_con_vs_CD__model-rf__metabT-none__taxaT-clr__metabR-none__taxaR-none_run08.csv	Franzosa_con_vs_CD__model-rf__metabT-none__taxaT-clr__metabR-none__taxaR-none_run08.csv	Franzosa_con_vs_CD	8	rf	none	clr	full	none	clr	none	none	metabR=none; taxaR=none	model=rf | metabT=none | taxaT=clr | metabR=none | taxaR=none	concat_none	Train	ACCURACY	0.870652	0.0751938	15	0.829011	0.912293
/endosome/work/PCDC/shared/IntegratedLearner_202412/A_Integrative_Pipeline_Code/A_Integrative_Pipeline_Scripts/results/performance_csv/Franzosa_con_vs_CD/Franzosa_con_vs_CD__model-rf__metabT-none__taxaT-clr__metabR-none__taxaR-none_run08.csv	Franzosa_con_vs_CD__model-rf__metabT-none__taxaT-clr__metabR-none__taxaR-none_run08.csv	Franzosa_con_vs_CD	8	rf	none	clr	full	none	clr	none	none	metabR=none; taxaR=none	model=rf | metabT=none | taxaT=clr | metabR=none | taxaR=none	concat_none	Train	KAPPA	0.731381	0.150316	15	0.648139	0.814623
/endosome/work/PCDC/shared/IntegratedLearner_202412/A_Integrative_Pipeline_Code/A_Integrative_Pipeline_Scripts/results/performance_csv/Franzosa_con_vs_CD/Franzosa_con_vs_CD__model-rf__metabT-none__taxaT-clr__metabR-none__taxaR-none_run08.csv	Franzosa_con_vs_CD__model-rf__metabT-none__taxaT-clr__metabR-none__taxaR-none_run08.csv	Franzosa_con_vs_CD	8	rf	none	clr	full	none	clr	none	none	metabR=none; taxaR=none	model=rf | metabT=none | taxaT=clr | metabR=none | taxaR=none	concat_none	Train	AUROC	0.946543	0.0380227	15	0.925487	0.967599
/endosome/work/PCDC/shared/IntegratedLearner_202412/A_Integrative_Pipeline_Code/A_Integrative_Pipeline_Scripts/results/performance_csv/Franzosa_con_vs_CD/Franzosa_con_vs_CD__model-rf__metabT-none__taxaT-clr__metabR-none__taxaR-none_run08.csv	Franzosa_con_vs_CD__model-rf__metabT-none__taxaT-clr__metabR-none__taxaR-none_run08.csv	Franzosa_con_vs_CD	8	rf	none	clr	full	none	clr	none	none	metabR=none; taxaR=none	model=rf | metabT=none | taxaT=clr | metabR=none | taxaR=none	concat_none	Train	AUPRC	0.919872	0.0750481	15	0.878311	0.961432
/endosome/work/PCDC/shared/IntegratedLearner_202412/A_Integrative_Pipeline_Code/A_Integrative_Pipeline_Scripts/results/performance_csv/Franzosa_con_vs_CD/Franzosa_con_vs_CD__model-rf__metabT-none__taxaT-clr__metabR-none__taxaR-none_run08.csv	Franzosa_con_vs_CD__model-rf__metabT-none__taxaT-clr__metabR-none__taxaR-none_run08.csv	Franzosa_con_vs_CD	8	rf	none	clr	full	none	clr	none	none	metabR=none; taxaR=none	model=rf | metabT=none | taxaT=clr | metabR=none | taxaR=none	concat_none	Train	SENSITIVITY	0.859259	0.129213	15	0.787703	0.930815
/endosome/work/PCDC/shared/IntegratedLearner_202412/A_Integrative_Pipeline_Code/A_Integrative_Pipeline_Scripts/results/performance_csv/Franzosa_con_vs_CD/Franzosa_con_vs_CD__model-rf__metabT-none__taxaT-clr__metabR-none__taxaR-none_run08.csv	Franzosa_con_vs_CD__model-rf__metabT-none__taxaT-clr__metabR-none__taxaR-none_run08.csv	Franzosa_con_vs_CD	8	rf	none	clr	full	none	clr	none	none	metabR=none; taxaR=none	model=rf | metabT=none | taxaT=clr | metabR=none | taxaR=none	concat_none	Train	SPECIFICITY	0.877778	0.112812	15	0.815305	0.940251
/endosome/work/PCDC/shared/IntegratedLearner_202412/A_Integrative_Pipeline_Code/A_Integrative_Pipeline_Scripts/results/performance_csv/Franzosa_con_vs_CD/Franzosa_con_vs_CD__model-rf__metabT-none__taxaT-clr__metabR-none__taxaR-none_run08.csv	Franzosa_con_vs_CD__model-rf__metabT-none__taxaT-clr__metabR-none__taxaR-none_run08.csv	Franzosa_con_vs_CD	8	rf	none	clr	full	none	clr	none	none	metabR=none; taxaR=none	model=rf | metabT=none | taxaT=clr | metabR=none | taxaR=none	concat_none	Train	PRECISION	0.836186	0.120968	15	0.769196	0.903176
/endosome/work/PCDC/shared/IntegratedLearner_202412/A_Integrative_Pipeline_Code/A_Integrative_Pipeline_Scripts/results/performance_csv/Franzosa_con_vs_CD/Franzosa_con_vs_CD__model-rf__metabT-none__taxaT-clr__metabR-none__taxaR-none_run08.csv	Franzosa_con_vs_CD__model-rf__metabT-none__taxaT-clr__metabR-none__taxaR-none_run08.csv	Franzosa_con_vs_CD	8	rf	none	clr	full	none	clr	none	none	metabR=none; taxaR=none	model=rf | metabT=none | taxaT=clr | metabR=none | taxaR=none	concat_none	Train	F1	0.837971	0.087802	15	0.789348	0.886594
/endosome/work/PCDC/shared/IntegratedLearner_202412/A_Integrative_Pipeline_Code/A_Integrative_Pipeline_Scripts/results/performance_csv/Franzosa_con_vs_CD/Franzosa_con_vs_CD__model-rf__metabT-none__taxaT-clr__metabR-none__taxaR-none_run08.csv	Franzosa_con_vs_CD__model-rf__metabT-none__taxaT-clr__metabR-none__taxaR-none_run08.csv	Franzosa_con_vs_CD	8	rf	none	clr	full	none	clr	none	none	metabR=none; taxaR=none	model=rf | metabT=none | taxaT=clr | metabR=none | taxaR=none	concat_none	Train	BALANCED_ACCURACY	0.868519	0.075492	15	0.826712	0.910325
/endosome/work/PCDC/shared/IntegratedLearner_202412/A_Integrative_Pipeline_Code/A_Integrative_Pipeline_Scripts/results/performance_csv/Franzosa_con_vs_CD/Franzosa_con_vs_CD__model-rf__metabT-none__taxaT-clr__metabR-none__taxaR-none_run08.csv	Franzosa_con_vs_CD__model-rf__metabT-none__taxaT-clr__metabR-none__taxaR-none_run08.csv	Franzosa_con_vs_CD	8	rf	none	clr	full	none	clr	none	none	metabR=none; taxaR=none	model=rf | metabT=none | taxaT=clr | metabR=none | taxaR=none	concat_none	Test	ACCURACY	0.785714	NA	1	NA	NA
/endosome/work/PCDC/shared/IntegratedLearner_202412/A_Integrative_Pipeline_Code/A_Integrative_Pipeline_Scripts/results/performance_csv/Franzosa_con_vs_CD/Franzosa_con_vs_CD__model-rf__metabT-none__taxaT-clr__metabR-none__taxaR-none_run08.csv	Franzosa_con_vs_CD__model-rf__metabT-none__taxaT-clr__metabR-none__taxaR-none_run08.csv	Franzosa_con_vs_CD	8	rf	none	clr	full	none	clr	none	none	metabR=none; taxaR=none	model=rf | metabT=none | taxaT=clr | metabR=none | taxaR=none	concat_none	Test	KAPPA	0.535912	NA	1	NA	NA
/endosome/work/PCDC/shared/IntegratedLearner_202412/A_Integrative_Pipeline_Code/A_Integrative_Pipeline_Scripts/results/performance_csv/Franzosa_con_vs_CD/Franzosa_con_vs_CD__model-rf__metabT-none__taxaT-clr__metabR-none__taxaR-none_run08.csv	Franzosa_con_vs_CD__model-rf__metabT-none__taxaT-clr__metabR-none__taxaR-none_run08.csv	Franzosa_con_vs_CD	8	rf	none	clr	full	none	clr	none	none	metabR=none; taxaR=none	model=rf | metabT=none | taxaT=clr | metabR=none | taxaR=none	concat_none	Test	AUROC	0.949198	NA	1	NA	NA
/endosome/work/PCDC/shared/IntegratedLearner_202412/A_Integrative_Pipeline_Code/A_Integrative_Pipeline_Scripts/results/performance_csv/Franzosa_con_vs_CD/Franzosa_con_vs_CD__model-rf__metabT-none__taxaT-clr__metabR-none__taxaR-none_run08.csv	Franzosa_con_vs_CD__model-rf__metabT-none__taxaT-clr__metabR-none__taxaR-none_run08.csv	Franzosa_con_vs_CD	8	rf	none	clr	full	none	clr	none	none	metabR=none; taxaR=none	model=rf | metabT=none | taxaT=clr | metabR=none | taxaR=none	concat_none	Test	AUPRC	0.916245	NA	1	NA	NA
/endosome/work/PCDC/shared/IntegratedLearner_202412/A_Integrative_Pipeline_Code/A_Integrative_Pipeline_Scripts/results/performance_csv/Franzosa_con_vs_CD/Franzosa_con_vs_CD__model-rf__metabT-none__taxaT-clr__metabR-none__taxaR-none_run08.csv	Franzosa_con_vs_CD__model-rf__metabT-none__taxaT-clr__metabR-none__taxaR-none_run08.csv	Franzosa_con_vs_CD	8	rf	none	clr	full	none	clr	none	none	metabR=none; taxaR=none	model=rf | metabT=none | taxaT=clr | metabR=none | taxaR=none	concat_none	Test	SENSITIVITY	0.636364	NA	1	NA	NA
/endosome/work/PCDC/shared/IntegratedLearner_202412/A_Integrative_Pipeline_Code/A_Integrative_Pipeline_Scripts/results/performance_csv/Franzosa_con_vs_CD/Franzosa_con_vs_CD__model-rf__metabT-none__taxaT-clr__metabR-none__taxaR-none_run08.csv	Franzosa_con_vs_CD__model-rf__metabT-none__taxaT-clr__metabR-none__taxaR-none_run08.csv	Franzosa_con_vs_CD	8	rf	none	clr	full	none	clr	none	none	metabR=none; taxaR=none	model=rf | metabT=none | taxaT=clr | metabR=none | taxaR=none	concat_none	Test	SPECIFICITY	0.882353	NA	1	NA	NA
/endosome/work/PCDC/shared/IntegratedLearner_202412/A_Integrative_Pipeline_Code/A_Integrative_Pipeline_Scripts/results/performance_csv/Franzosa_con_vs_CD/Franzosa_con_vs_CD__model-rf__metabT-none__taxaT-clr__metabR-none__taxaR-none_run08.csv	Franzosa_con_vs_CD__model-rf__metabT-none__taxaT-clr__metabR-none__taxaR-none_run08.csv	Franzosa_con_vs_CD	8	rf	none	clr	full	none	clr	none	none	metabR=none; taxaR=none	model=rf | metabT=none | taxaT=clr | metabR=none | taxaR=none	concat_none	Test	PRECISION	0.777778	NA	1	NA	NA
/endosome/work/PCDC/shared/IntegratedLearner_202412/A_Integrative_Pipeline_Code/A_Integrative_Pipeline_Scripts/results/performance_csv/Franzosa_con_vs_CD/Franzosa_con_vs_CD__model-rf__metabT-none__taxaT-clr__metabR-none__taxaR-none_run08.csv	Franzosa_con_vs_CD__model-rf__metabT-none__taxaT-clr__metabR-none__taxaR-none_run08.csv	Franzosa_con_vs_CD	8	rf	none	clr	full	none	clr	none	none	metabR=none; taxaR=none	model=rf | metabT=none | taxaT=clr | metabR=none | taxaR=none	concat_none	Test	F1	0.7	NA	1	NA	NA
/endosome/work/PCDC/shared/IntegratedLearner_202412/A_Integrative_Pipeline_Code/A_Integrative_Pipeline_Scripts/results/performance_csv/Franzosa_con_vs_CD/Franzosa_con_vs_CD__model-rf__metabT-none__taxaT-clr__metabR-none__taxaR-none_run08.csv	Franzosa_con_vs_CD__model-rf__metabT-none__taxaT-clr__metabR-none__taxaR-none_run08.csv	Franzosa_con_vs_CD	8	rf	none	clr	full	none	clr	none	none	metabR=none; taxaR=none	model=rf | metabT=none | taxaT=clr | metabR=none | taxaR=none	concat_none	Test	BALANCED_ACCURACY	0.759358	NA	1	NA	NA
/endosome/work/PCDC/shared/IntegratedLearner_202412/A_Integrative_Pipeline_Code/A_Integrative_Pipeline_Scripts/results/performance_csv/Franzosa_con_vs_CD/Franzosa_con_vs_CD__model-rf__metabT-none__taxaT-clr__metabR-none__taxaR-none_run08.csv	Franzosa_con_vs_CD__model-rf__metabT-none__taxaT-clr__metabR-none__taxaR-none_run08.csv	Franzosa_con_vs_CD	8	rf	none	clr	full	none	clr	none	none	metabR=none; taxaR=none	model=rf | metabT=none | taxaT=clr | metabR=none | taxaR=none	concat_scaling	Train	ACCURACY	0.879348	0.0754179	15	0.837583	0.921113
/endosome/work/PCDC/shared/IntegratedLearner_202412/A_Integrative_Pipeline_Code/A_Integrative_Pipeline_Scripts/results/performance_csv/Franzosa_con_vs_CD/Franzosa_con_vs_CD__model-rf__metabT-none__taxaT-clr__metabR-none__taxaR-none_run08.csv	Franzosa_con_vs_CD__model-rf__metabT-none__taxaT-clr__metabR-none__taxaR-none_run08.csv	Franzosa_con_vs_CD	8	rf	none	clr	full	none	clr	none	none	metabR=none; taxaR=none	model=rf | metabT=none | taxaT=clr | metabR=none | taxaR=none	concat_scaling	Train	KAPPA	0.746032	0.152492	15	0.661585	0.830479
/endosome/work/PCDC/shared/IntegratedLearner_202412/A_Integrative_Pipeline_Code/A_Integrative_Pipeline_Scripts/results/performance_csv/Franzosa_con_vs_CD/Franzosa_con_vs_CD__model-rf__metabT-none__taxaT-clr__metabR-none__taxaR-none_run08.csv	Franzosa_con_vs_CD__model-rf__metabT-none__taxaT-clr__metabR-none__taxaR-none_run08.csv	Franzosa_con_vs_CD	8	rf	none	clr	full	none	clr	none	none	metabR=none; taxaR=none	model=rf | metabT=none | taxaT=clr | metabR=none | taxaR=none	concat_scaling	Train	AUROC	0.94836	0.0365237	15	0.928134	0.968586
/endosome/work/PCDC/shared/IntegratedLearner_202412/A_Integrative_Pipeline_Code/A_Integrative_Pipeline_Scripts/results/performance_csv/Franzosa_con_vs_CD/Franzosa_con_vs_CD__model-rf__metabT-none__taxaT-clr__metabR-none__taxaR-none_run08.csv	Franzosa_con_vs_CD__model-rf__metabT-none__taxaT-clr__metabR-none__taxaR-none_run08.csv	Franzosa_con_vs_CD	8	rf	none	clr	full	none	clr	none	none	metabR=none; taxaR=none	model=rf | metabT=none | taxaT=clr | metabR=none | taxaR=none	concat_scaling	Train	AUPRC	0.920975	0.0722816	15	0.880947	0.961003
/endosome/work/PCDC/shared/IntegratedLearner_202412/A_Integrative_Pipeline_Code/A_Integrative_Pipeline_Scripts/results/performance_csv/Franzosa_con_vs_CD/Franzosa_con_vs_CD__model-rf__metabT-none__taxaT-clr__metabR-none__taxaR-none_run08.csv	Franzosa_con_vs_CD__model-rf__metabT-none__taxaT-clr__metabR-none__taxaR-none_run08.csv	Franzosa_con_vs_CD	8	rf	none	clr	full	none	clr	none	none	metabR=none; taxaR=none	model=rf | metabT=none | taxaT=clr | metabR=none | taxaR=none	concat_scaling	Train	SENSITIVITY	0.844444	0.15025	15	0.761239	0.92765
/endosome/work/PCDC/shared/IntegratedLearner_202412/A_Integrative_Pipeline_Code/A_Integrative_Pipeline_Scripts/results/performance_csv/Franzosa_con_vs_CD/Franzosa_con_vs_CD__model-rf__metabT-none__taxaT-clr__metabR-none__taxaR-none_run08.csv	Franzosa_con_vs_CD__model-rf__metabT-none__taxaT-clr__metabR-none__taxaR-none_run08.csv	Franzosa_con_vs_CD	8	rf	none	clr	full	none	clr	none	none	metabR=none; taxaR=none	model=rf | metabT=none | taxaT=clr | metabR=none | taxaR=none	concat_scaling	Train	SPECIFICITY	0.901587	0.110271	15	0.840522	0.962653
/endosome/work/PCDC/shared/IntegratedLearner_202412/A_Integrative_Pipeline_Code/A_Integrative_Pipeline_Scripts/results/performance_csv/Franzosa_con_vs_CD/Franzosa_con_vs_CD__model-rf__metabT-none__taxaT-clr__metabR-none__taxaR-none_run08.csv	Franzosa_con_vs_CD__model-rf__metabT-none__taxaT-clr__metabR-none__taxaR-none_run08.csv	Franzosa_con_vs_CD	8	rf	none	clr	full	none	clr	none	none	metabR=none; taxaR=none	model=rf | metabT=none | taxaT=clr | metabR=none | taxaR=none	concat_scaling	Train	PRECISION	0.867398	0.119284	15	0.801341	0.933455
/endosome/work/PCDC/shared/IntegratedLearner_202412/A_Integrative_Pipeline_Code/A_Integrative_Pipeline_Scripts/results/performance_csv/Franzosa_con_vs_CD/Franzosa_con_vs_CD__model-rf__metabT-none__taxaT-clr__metabR-none__taxaR-none_run08.csv	Franzosa_con_vs_CD__model-rf__metabT-none__taxaT-clr__metabR-none__taxaR-none_run08.csv	Franzosa_con_vs_CD	8	rf	none	clr	full	none	clr	none	none	metabR=none; taxaR=none	model=rf | metabT=none | taxaT=clr | metabR=none | taxaR=none	concat_scaling	Train	F1	0.842404	0.0928268	15	0.790998	0.893809
/endosome/work/PCDC/shared/IntegratedLearner_202412/A_Integrative_Pipeline_Code/A_Integrative_Pipeline_Scripts/results/performance_csv/Franzosa_con_vs_CD/Franzosa_con_vs_CD__model-rf__metabT-none__taxaT-clr__metabR-none__taxaR-none_run08.csv	Franzosa_con_vs_CD__model-rf__metabT-none__taxaT-clr__metabR-none__taxaR-none_run08.csv	Franzosa_con_vs_CD	8	rf	none	clr	full	none	clr	none	none	metabR=none; taxaR=none	model=rf | metabT=none | taxaT=clr | metabR=none | taxaR=none	concat_scaling	Train	BALANCED_ACCURACY	0.873016	0.0796271	15	0.82892	0.917112
/endosome/work/PCDC/shared/IntegratedLearner_202412/A_Integrative_Pipeline_Code/A_Integrative_Pipeline_Scripts/results/performance_csv/Franzosa_con_vs_CD/Franzosa_con_vs_CD__model-rf__metabT-none__taxaT-clr__metabR-none__taxaR-none_run08.csv	Franzosa_con_vs_CD__model-rf__metabT-none__taxaT-clr__metabR-none__taxaR-none_run08.csv	Franzosa_con_vs_CD	8	rf	none	clr	full	none	clr	none	none	metabR=none; taxaR=none	model=rf | metabT=none | taxaT=clr | metabR=none | taxaR=none	concat_scaling	Test	ACCURACY	0.785714	NA	1	NA	NA
/endosome/work/PCDC/shared/IntegratedLearner_202412/A_Integrative_Pipeline_Code/A_Integrative_Pipeline_Scripts/results/performance_csv/Franzosa_con_vs_CD/Franzosa_con_vs_CD__model-rf__metabT-none__taxaT-clr__metabR-none__taxaR-none_run08.csv	Franzosa_con_vs_CD__model-rf__metabT-none__taxaT-clr__metabR-none__taxaR-none_run08.csv	Franzosa_con_vs_CD	8	rf	none	clr	full	none	clr	none	none	metabR=none; taxaR=none	model=rf | metabT=none | taxaT=clr | metabR=none | taxaR=none	concat_scaling	Test	KAPPA	0.535912	NA	1	NA	NA
/endosome/work/PCDC/shared/IntegratedLearner_202412/A_Integrative_Pipeline_Code/A_Integrative_Pipeline_Scripts/results/performance_csv/Franzosa_con_vs_CD/Franzosa_con_vs_CD__model-rf__metabT-none__taxaT-clr__metabR-none__taxaR-none_run08.csv	Franzosa_con_vs_CD__model-rf__metabT-none__taxaT-clr__metabR-none__taxaR-none_run08.csv	Franzosa_con_vs_CD	8	rf	none	clr	full	none	clr	none	none	metabR=none; taxaR=none	model=rf | metabT=none | taxaT=clr | metabR=none | taxaR=none	concat_scaling	Test	AUROC	0.946524	NA	1	NA	NA
/endosome/work/PCDC/shared/IntegratedLearner_202412/A_Integrative_Pipeline_Code/A_Integrative_Pipeline_Scripts/results/performance_csv/Franzosa_con_vs_CD/Franzosa_con_vs_CD__model-rf__metabT-none__taxaT-clr__metabR-none__taxaR-none_run08.csv	Franzosa_con_vs_CD__model-rf__metabT-none__taxaT-clr__metabR-none__taxaR-none_run08.csv	Franzosa_con_vs_CD	8	rf	none	clr	full	none	clr	none	none	metabR=none; taxaR=none	model=rf | metabT=none | taxaT=clr | metabR=none | taxaR=none	concat_scaling	Test	AUPRC	0.911726	NA	1	NA	NA
/endosome/work/PCDC/shared/IntegratedLearner_202412/A_Integrative_Pipeline_Code/A_Integrative_Pipeline_Scripts/results/performance_csv/Franzosa_con_vs_CD/Franzosa_con_vs_CD__model-rf__metabT-none__taxaT-clr__metabR-none__taxaR-none_run08.csv	Franzosa_con_vs_CD__model-rf__metabT-none__taxaT-clr__metabR-none__taxaR-none_run08.csv	Franzosa_con_vs_CD	8	rf	none	clr	full	none	clr	none	none	metabR=none; taxaR=none	model=rf | metabT=none | taxaT=clr | metabR=none | taxaR=none	concat_scaling	Test	SENSITIVITY	0.636364	NA	1	NA	NA
/endosome/work/PCDC/shared/IntegratedLearner_202412/A_Integrative_Pipeline_Code/A_Integrative_Pipeline_Scripts/results/performance_csv/Franzosa_con_vs_CD/Franzosa_con_vs_CD__model-rf__metabT-none__taxaT-clr__metabR-none__taxaR-none_run08.csv	Franzosa_con_vs_CD__model-rf__metabT-none__taxaT-clr__metabR-none__taxaR-none_run08.csv	Franzosa_con_vs_CD	8	rf	none	clr	full	none	clr	none	none	metabR=none; taxaR=none	model=rf | metabT=none | taxaT=clr | metabR=none | taxaR=none	concat_scaling	Test	SPECIFICITY	0.882353	NA	1	NA	NA
/endosome/work/PCDC/shared/IntegratedLearner_202412/A_Integrative_Pipeline_Code/A_Integrative_Pipeline_Scripts/results/performance_csv/Franzosa_con_vs_CD/Franzosa_con_vs_CD__model-rf__metabT-none__taxaT-clr__metabR-none__taxaR-none_run08.csv	Franzosa_con_vs_CD__model-rf__metabT-none__taxaT-clr__metabR-none__taxaR-none_run08.csv	Franzosa_con_vs_CD	8	rf	none	clr	full	none	clr	none	none	metabR=none; taxaR=none	model=rf | metabT=none | taxaT=clr | metabR=none | taxaR=none	concat_scaling	Test	PRECISION	0.777778	NA	1	NA	NA
/endosome/work/PCDC/shared/IntegratedLearner_202412/A_Integrative_Pipeline_Code/A_Integrative_Pipeline_Scripts/results/performance_csv/Franzosa_con_vs_CD/Franzosa_con_vs_CD__model-rf__metabT-none__taxaT-clr__metabR-none__taxaR-none_run08.csv	Franzosa_con_vs_CD__model-rf__metabT-none__taxaT-clr__metabR-none__taxaR-none_run08.csv	Franzosa_con_vs_CD	8	rf	none	clr	full	none	clr	none	none	metabR=none; taxaR=none	model=rf | metabT=none | taxaT=clr | metabR=none | taxaR=none	concat_scaling	Test	F1	0.7	NA	1	NA	NA
/endosome/work/PCDC/shared/IntegratedLearner_202412/A_Integrative_Pipeline_Code/A_Integrative_Pipeline_Scripts/results/performance_csv/Franzosa_con_vs_CD/Franzosa_con_vs_CD__model-rf__metabT-none__taxaT-clr__metabR-none__taxaR-none_run08.csv	Franzosa_con_vs_CD__model-rf__metabT-none__taxaT-clr__metabR-none__taxaR-none_run08.csv	Franzosa_con_vs_CD	8	rf	none	clr	full	none	clr	none	none	metabR=none; taxaR=none	model=rf | metabT=none | taxaT=clr | metabR=none | taxaR=none	concat_scaling	Test	BALANCED_ACCURACY	0.759358	NA	1	NA	NA
/endosome/work/PCDC/shared/IntegratedLearner_202412/A_Integrative_Pipeline_Code/A_Integrative_Pipeline_Scripts/results/performance_csv/Franzosa_con_vs_CD/Franzosa_con_vs_CD__model-rf__metabT-none__taxaT-clr__metabR-none__taxaR-none_run08.csv	Franzosa_con_vs_CD__model-rf__metabT-none__taxaT-clr__metabR-none__taxaR-none_run08.csv	Franzosa_con_vs_CD	8	rf	none	clr	full	none	clr	none	none	metabR=none; taxaR=none	model=rf | metabT=none | taxaT=clr | metabR=none | taxaR=none	concat_scaling_weights	Train	ACCURACY	0.879348	0.0717479	15	0.839615	0.91908
/endosome/work/PCDC/shared/IntegratedLearner_202412/A_Integrative_Pipeline_Code/A_Integrative_Pipeline_Scripts/results/performance_csv/Franzosa_con_vs_CD/Franzosa_con_vs_CD__model-rf__metabT-none__taxaT-clr__metabR-none__taxaR-none_run08.csv	Franzosa_con_vs_CD__model-rf__metabT-none__taxaT-clr__metabR-none__taxaR-none_run08.csv	Franzosa_con_vs_CD	8	rf	none	clr	full	none	clr	none	none	metabR=none; taxaR=none	model=rf | metabT=none | taxaT=clr | metabR=none | taxaR=none	concat_scaling_weights	Train	KAPPA	0.747362	0.147574	15	0.665638	0.829086
/endosome/work/PCDC/shared/IntegratedLearner_202412/A_Integrative_Pipeline_Code/A_Integrative_Pipeline_Scripts/results/performance_csv/Franzosa_con_vs_CD/Franzosa_con_vs_CD__model-rf__metabT-none__taxaT-clr__metabR-none__taxaR-none_run08.csv	Franzosa_con_vs_CD__model-rf__metabT-none__taxaT-clr__metabR-none__taxaR-none_run08.csv	Franzosa_con_vs_CD	8	rf	none	clr	full	none	clr	none	none	metabR=none; taxaR=none	model=rf | metabT=none | taxaT=clr | metabR=none | taxaR=none	concat_scaling_weights	Train	AUROC	0.947989	0.0370132	15	0.927492	0.968487
/endosome/work/PCDC/shared/IntegratedLearner_202412/A_Integrative_Pipeline_Code/A_Integrative_Pipeline_Scripts/results/performance_csv/Franzosa_con_vs_CD/Franzosa_con_vs_CD__model-rf__metabT-none__taxaT-clr__metabR-none__taxaR-none_run08.csv	Franzosa_con_vs_CD__model-rf__metabT-none__taxaT-clr__metabR-none__taxaR-none_run08.csv	Franzosa_con_vs_CD	8	rf	none	clr	full	none	clr	none	none	metabR=none; taxaR=none	model=rf | metabT=none | taxaT=clr | metabR=none | taxaR=none	concat_scaling_weights	Train	AUPRC	0.921692	0.0671501	15	0.884506	0.958879
/endosome/work/PCDC/shared/IntegratedLearner_202412/A_Integrative_Pipeline_Code/A_Integrative_Pipeline_Scripts/results/performance_csv/Franzosa_con_vs_CD/Franzosa_con_vs_CD__model-rf__metabT-none__taxaT-clr__metabR-none__taxaR-none_run08.csv	Franzosa_con_vs_CD__model-rf__metabT-none__taxaT-clr__metabR-none__taxaR-none_run08.csv	Franzosa_con_vs_CD	8	rf	none	clr	full	none	clr	none	none	metabR=none; taxaR=none	model=rf | metabT=none | taxaT=clr | metabR=none | taxaR=none	concat_scaling_weights	Train	SENSITIVITY	0.859259	0.129213	15	0.787703	0.930815
/endosome/work/PCDC/shared/IntegratedLearner_202412/A_Integrative_Pipeline_Code/A_Integrative_Pipeline_Scripts/results/performance_csv/Franzosa_con_vs_CD/Franzosa_con_vs_CD__model-rf__metabT-none__taxaT-clr__metabR-none__taxaR-none_run08.csv	Franzosa_con_vs_CD__model-rf__metabT-none__taxaT-clr__metabR-none__taxaR-none_run08.csv	Franzosa_con_vs_CD	8	rf	none	clr	full	none	clr	none	none	metabR=none; taxaR=none	model=rf | metabT=none | taxaT=clr | metabR=none | taxaR=none	concat_scaling_weights	Train	SPECIFICITY	0.892063	0.092716	15	0.840719	0.943408
/endosome/work/PCDC/shared/IntegratedLearner_202412/A_Integrative_Pipeline_Code/A_Integrative_Pipeline_Scripts/results/performance_csv/Franzosa_con_vs_CD/Franzosa_con_vs_CD__model-rf__metabT-none__taxaT-clr__metabR-none__taxaR-none_run08.csv	Franzosa_con_vs_CD__model-rf__metabT-none__taxaT-clr__metabR-none__taxaR-none_run08.csv	Franzosa_con_vs_CD	8	rf	none	clr	full	none	clr	none	none	metabR=none; taxaR=none	model=rf | metabT=none | taxaT=clr | metabR=none | taxaR=none	concat_scaling_weights	Train	PRECISION	0.847736	0.110063	15	0.786785	0.908686
/endosome/work/PCDC/shared/IntegratedLearner_202412/A_Integrative_Pipeline_Code/A_Integrative_Pipeline_Scripts/results/performance_csv/Franzosa_con_vs_CD/Franzosa_con_vs_CD__model-rf__metabT-none__taxaT-clr__metabR-none__taxaR-none_run08.csv	Franzosa_con_vs_CD__model-rf__metabT-none__taxaT-clr__metabR-none__taxaR-none_run08.csv	Franzosa_con_vs_CD	8	rf	none	clr	full	none	clr	none	none	metabR=none; taxaR=none	model=rf | metabT=none | taxaT=clr | metabR=none | taxaR=none	concat_scaling_weights	Train	F1	0.845833	0.0892451	15	0.79641	0.895255
/endosome/work/PCDC/shared/IntegratedLearner_202412/A_Integrative_Pipeline_Code/A_Integrative_Pipeline_Scripts/results/performance_csv/Franzosa_con_vs_CD/Franzosa_con_vs_CD__model-rf__metabT-none__taxaT-clr__metabR-none__taxaR-none_run08.csv	Franzosa_con_vs_CD__model-rf__metabT-none__taxaT-clr__metabR-none__taxaR-none_run08.csv	Franzosa_con_vs_CD	8	rf	none	clr	full	none	clr	none	none	metabR=none; taxaR=none	model=rf | metabT=none | taxaT=clr | metabR=none | taxaR=none	concat_scaling_weights	Train	BALANCED_ACCURACY	0.875661	0.0757865	15	0.833692	0.917631
/endosome/work/PCDC/shared/IntegratedLearner_202412/A_Integrative_Pipeline_Code/A_Integrative_Pipeline_Scripts/results/performance_csv/Franzosa_con_vs_CD/Franzosa_con_vs_CD__model-rf__metabT-none__taxaT-clr__metabR-none__taxaR-none_run08.csv	Franzosa_con_vs_CD__model-rf__metabT-none__taxaT-clr__metabR-none__taxaR-none_run08.csv	Franzosa_con_vs_CD	8	rf	none	clr	full	none	clr	none	none	metabR=none; taxaR=none	model=rf | metabT=none | taxaT=clr | metabR=none | taxaR=none	concat_scaling_weights	Test	ACCURACY	0.785714	NA	1	NA	NA
/endosome/work/PCDC/shared/IntegratedLearner_202412/A_Integrative_Pipeline_Code/A_Integrative_Pipeline_Scripts/results/performance_csv/Franzosa_con_vs_CD/Franzosa_con_vs_CD__model-rf__metabT-none__taxaT-clr__metabR-none__taxaR-none_run08.csv	Franzosa_con_vs_CD__model-rf__metabT-none__taxaT-clr__metabR-none__taxaR-none_run08.csv	Franzosa_con_vs_CD	8	rf	none	clr	full	none	clr	none	none	metabR=none; taxaR=none	model=rf | metabT=none | taxaT=clr | metabR=none | taxaR=none	concat_scaling_weights	Test	KAPPA	0.535912	NA	1	NA	NA
/endosome/work/PCDC/shared/IntegratedLearner_202412/A_Integrative_Pipeline_Code/A_Integrative_Pipeline_Scripts/results/performance_csv/Franzosa_con_vs_CD/Franzosa_con_vs_CD__model-rf__metabT-none__taxaT-clr__metabR-none__taxaR-none_run08.csv	Franzosa_con_vs_CD__model-rf__metabT-none__taxaT-clr__metabR-none__taxaR-none_run08.csv	Franzosa_con_vs_CD	8	rf	none	clr	full	none	clr	none	none	metabR=none; taxaR=none	model=rf | metabT=none | taxaT=clr | metabR=none | taxaR=none	concat_scaling_weights	Test	AUROC	0.946524	NA	1	NA	NA
/endosome/work/PCDC/shared/IntegratedLearner_202412/A_Integrative_Pipeline_Code/A_Integrative_Pipeline_Scripts/results/performance_csv/Franzosa_con_vs_CD/Franzosa_con_vs_CD__model-rf__metabT-none__taxaT-clr__metabR-none__taxaR-none_run08.csv	Franzosa_con_vs_CD__model-rf__metabT-none__taxaT-clr__metabR-none__taxaR-none_run08.csv	Franzosa_con_vs_CD	8	rf	none	clr	full	none	clr	none	none	metabR=none; taxaR=none	model=rf | metabT=none | taxaT=clr | metabR=none | taxaR=none	concat_scaling_weights	Test	AUPRC	0.911726	NA	1	NA	NA
/endosome/work/PCDC/shared/IntegratedLearner_202412/A_Integrative_Pipeline_Code/A_Integrative_Pipeline_Scripts/results/performance_csv/Franzosa_con_vs_CD/Franzosa_con_vs_CD__model-rf__metabT-none__taxaT-clr__metabR-none__taxaR-none_run08.csv	Franzosa_con_vs_CD__model-rf__metabT-none__taxaT-clr__metabR-none__taxaR-none_run08.csv	Franzosa_con_vs_CD	8	rf	none	clr	full	none	clr	none	none	metabR=none; taxaR=none	model=rf | metabT=none | taxaT=clr | metabR=none | taxaR=none	concat_scaling_weights	Test	SENSITIVITY	0.636364	NA	1	NA	NA
/endosome/work/PCDC/shared/IntegratedLearner_202412/A_Integrative_Pipeline_Code/A_Integrative_Pipeline_Scripts/results/performance_csv/Franzosa_con_vs_CD/Franzosa_con_vs_CD__model-rf__metabT-none__taxaT-clr__metabR-none__taxaR-none_run08.csv	Franzosa_con_vs_CD__model-rf__metabT-none__taxaT-clr__metabR-none__taxaR-none_run08.csv	Franzosa_con_vs_CD	8	rf	none	clr	full	none	clr	none	none	metabR=none; taxaR=none	model=rf | metabT=none | taxaT=clr | metabR=none | taxaR=none	concat_scaling_weights	Test	SPECIFICITY	0.882353	NA	1	NA	NA
/endosome/work/PCDC/shared/IntegratedLearner_202412/A_Integrative_Pipeline_Code/A_Integrative_Pipeline_Scripts/results/performance_csv/Franzosa_con_vs_CD/Franzosa_con_vs_CD__model-rf__metabT-none__taxaT-clr__metabR-none__taxaR-none_run08.csv	Franzosa_con_vs_CD__model-rf__metabT-none__taxaT-clr__metabR-none__taxaR-none_run08.csv	Franzosa_con_vs_CD	8	rf	none	clr	full	none	clr	none	none	metabR=none; taxaR=none	model=rf | metabT=none | taxaT=clr | metabR=none | taxaR=none	concat_scaling_weights	Test	PRECISION	0.777778	NA	1	NA	NA
/endosome/work/PCDC/shared/IntegratedLearner_202412/A_Integrative_Pipeline_Code/A_Integrative_Pipeline_Scripts/results/performance_csv/Franzosa_con_vs_CD/Franzosa_con_vs_CD__model-rf__metabT-none__taxaT-clr__metabR-none__taxaR-none_run08.csv	Franzosa_con_vs_CD__model-rf__metabT-none__taxaT-clr__metabR-none__taxaR-none_run08.csv	Franzosa_con_vs_CD	8	rf	none	clr	full	none	clr	none	none	metabR=none; taxaR=none	model=rf | metabT=none | taxaT=clr | metabR=none | taxaR=none	concat_scaling_weights	Test	F1	0.7	NA	1	NA	NA
/endosome/work/PCDC/shared/IntegratedLearner_202412/A_Integrative_Pipeline_Code/A_Integrative_Pipeline_Scripts/results/performance_csv/Franzosa_con_vs_CD/Franzosa_con_vs_CD__model-rf__metabT-none__taxaT-clr__metabR-none__taxaR-none_run08.csv	Franzosa_con_vs_CD__model-rf__metabT-none__taxaT-clr__metabR-none__taxaR-none_run08.csv	Franzosa_con_vs_CD	8	rf	none	clr	full	none	clr	none	none	metabR=none; taxaR=none	model=rf | metabT=none | taxaT=clr | metabR=none | taxaR=none	concat_scaling_weights	Test	BALANCED_ACCURACY	0.759358	NA	1	NA	NA
/endosome/work/PCDC/shared/IntegratedLearner_202412/A_Integrative_Pipeline_Code/A_Integrative_Pipeline_Scripts/results/performance_csv/Franzosa_con_vs_CD/Franzosa_con_vs_CD__model-rf__metabT-none__taxaT-clr__metabR-none__taxaR-none_run08.csv	Franzosa_con_vs_CD__model-rf__metabT-none__taxaT-clr__metabR-none__taxaR-none_run08.csv	Franzosa_con_vs_CD	8	rf	none	clr	full	none	clr	none	none	metabR=none; taxaR=none	model=rf | metabT=none | taxaT=clr | metabR=none | taxaR=none	stacked_average	Train	ACCURACY	NA	NA	0	NA	NA
/endosome/work/PCDC/shared/IntegratedLearner_202412/A_Integrative_Pipeline_Code/A_Integrative_Pipeline_Scripts/results/performance_csv/Franzosa_con_vs_CD/Franzosa_con_vs_CD__model-rf__metabT-none__taxaT-clr__metabR-none__taxaR-none_run08.csv	Franzosa_con_vs_CD__model-rf__metabT-none__taxaT-clr__metabR-none__taxaR-none_run08.csv	Franzosa_con_vs_CD	8	rf	none	clr	full	none	clr	none	none	metabR=none; taxaR=none	model=rf | metabT=none | taxaT=clr | metabR=none | taxaR=none	stacked_average	Train	KAPPA	NA	NA	0	NA	NA
/endosome/work/PCDC/shared/IntegratedLearner_202412/A_Integrative_Pipeline_Code/A_Integrative_Pipeline_Scripts/results/performance_csv/Franzosa_con_vs_CD/Franzosa_con_vs_CD__model-rf__metabT-none__taxaT-clr__metabR-none__taxaR-none_run08.csv	Franzosa_con_vs_CD__model-rf__metabT-none__taxaT-clr__metabR-none__taxaR-none_run08.csv	Franzosa_con_vs_CD	8	rf	none	clr	full	none	clr	none	none	metabR=none; taxaR=none	model=rf | metabT=none | taxaT=clr | metabR=none | taxaR=none	stacked_average	Train	AUROC	NA	NA	0	NA	NA
/endosome/work/PCDC/shared/IntegratedLearner_202412/A_Integrative_Pipeline_Code/A_Integrative_Pipeline_Scripts/results/performance_csv/Franzosa_con_vs_CD/Franzosa_con_vs_CD__model-rf__metabT-none__taxaT-clr__metabR-none__taxaR-none_run08.csv	Franzosa_con_vs_CD__model-rf__metabT-none__taxaT-clr__metabR-none__taxaR-none_run08.csv	Franzosa_con_vs_CD	8	rf	none	clr	full	none	clr	none	none	metabR=none; taxaR=none	model=rf | metabT=none | taxaT=clr | metabR=none | taxaR=none	stacked_average	Train	AUPRC	NA	NA	0	NA	NA
/endosome/work/PCDC/shared/IntegratedLearner_202412/A_Integrative_Pipeline_Code/A_Integrative_Pipeline_Scripts/results/performance_csv/Franzosa_con_vs_CD/Franzosa_con_vs_CD__model-rf__metabT-none__taxaT-clr__metabR-none__taxaR-none_run08.csv	Franzosa_con_vs_CD__model-rf__metabT-none__taxaT-clr__metabR-none__taxaR-none_run08.csv	Franzosa_con_vs_CD	8	rf	none	clr	full	none	clr	none	none	metabR=none; taxaR=none	model=rf | metabT=none | taxaT=clr | metabR=none | taxaR=none	stacked_average	Train	SENSITIVITY	NA	NA	0	NA	NA
/endosome/work/PCDC/shared/IntegratedLearner_202412/A_Integrative_Pipeline_Code/A_Integrative_Pipeline_Scripts/results/performance_csv/Franzosa_con_vs_CD/Franzosa_con_vs_CD__model-rf__metabT-none__taxaT-clr__metabR-none__taxaR-none_run08.csv	Franzosa_con_vs_CD__model-rf__metabT-none__taxaT-clr__metabR-none__taxaR-none_run08.csv	Franzosa_con_vs_CD	8	rf	none	clr	full	none	clr	none	none	metabR=none; taxaR=none	model=rf | metabT=none | taxaT=clr | metabR=none | taxaR=none	stacked_average	Train	SPECIFICITY	NA	NA	0	NA	NA
/endosome/work/PCDC/shared/IntegratedLearner_202412/A_Integrative_Pipeline_Code/A_Integrative_Pipeline_Scripts/results/performance_csv/Franzosa_con_vs_CD/Franzosa_con_vs_CD__model-rf__metabT-none__taxaT-clr__metabR-none__taxaR-none_run08.csv	Franzosa_con_vs_CD__model-rf__metabT-none__taxaT-clr__metabR-none__taxaR-none_run08.csv	Franzosa_con_vs_CD	8	rf	none	clr	full	none	clr	none	none	metabR=none; taxaR=none	model=rf | metabT=none | taxaT=clr | metabR=none | taxaR=none	stacked_average	Train	PRECISION	NA	NA	0	NA	NA
/endosome/work/PCDC/shared/IntegratedLearner_202412/A_Integrative_Pipeline_Code/A_Integrative_Pipeline_Scripts/results/performance_csv/Franzosa_con_vs_CD/Franzosa_con_vs_CD__model-rf__metabT-none__taxaT-clr__metabR-none__taxaR-none_run08.csv	Franzosa_con_vs_CD__model-rf__metabT-none__taxaT-clr__metabR-none__taxaR-none_run08.csv	Franzosa_con_vs_CD	8	rf	none	clr	full	none	clr	none	none	metabR=none; taxaR=none	model=rf | metabT=none | taxaT=clr | metabR=none | taxaR=none	stacked_average	Train	F1	NA	NA	0	NA	NA
/endosome/work/PCDC/shared/IntegratedLearner_202412/A_Integrative_Pipeline_Code/A_Integrative_Pipeline_Scripts/results/performance_csv/Franzosa_con_vs_CD/Franzosa_con_vs_CD__model-rf__metabT-none__taxaT-clr__metabR-none__taxaR-none_run08.csv	Franzosa_con_vs_CD__model-rf__metabT-none__taxaT-clr__metabR-none__taxaR-none_run08.csv	Franzosa_con_vs_CD	8	rf	none	clr	full	none	clr	none	none	metabR=none; taxaR=none	model=rf | metabT=none | taxaT=clr | metabR=none | taxaR=none	stacked_average	Train	BALANCED_ACCURACY	NA	NA	0	NA	NA
/endosome/work/PCDC/shared/IntegratedLearner_202412/A_Integrative_Pipeline_Code/A_Integrative_Pipeline_Scripts/results/performance_csv/Franzosa_con_vs_CD/Franzosa_con_vs_CD__model-rf__metabT-none__taxaT-clr__metabR-none__taxaR-none_run08.csv	Franzosa_con_vs_CD__model-rf__metabT-none__taxaT-clr__metabR-none__taxaR-none_run08.csv	Franzosa_con_vs_CD	8	rf	none	clr	full	none	clr	none	none	metabR=none; taxaR=none	model=rf | metabT=none | taxaT=clr | metabR=none | taxaR=none	stacked_average	Test	ACCURACY	0.75	NA	1	NA	NA
/endosome/work/PCDC/shared/IntegratedLearner_202412/A_Integrative_Pipeline_Code/A_Integrative_Pipeline_Scripts/results/performance_csv/Franzosa_con_vs_CD/Franzosa_con_vs_CD__model-rf__metabT-none__taxaT-clr__metabR-none__taxaR-none_run08.csv	Franzosa_con_vs_CD__model-rf__metabT-none__taxaT-clr__metabR-none__taxaR-none_run08.csv	Franzosa_con_vs_CD	8	rf	none	clr	full	none	clr	none	none	metabR=none; taxaR=none	model=rf | metabT=none | taxaT=clr | metabR=none | taxaR=none	stacked_average	Test	KAPPA	0.449438	NA	1	NA	NA
/endosome/work/PCDC/shared/IntegratedLearner_202412/A_Integrative_Pipeline_Code/A_Integrative_Pipeline_Scripts/results/performance_csv/Franzosa_con_vs_CD/Franzosa_con_vs_CD__model-rf__metabT-none__taxaT-clr__metabR-none__taxaR-none_run08.csv	Franzosa_con_vs_CD__model-rf__metabT-none__taxaT-clr__metabR-none__taxaR-none_run08.csv	Franzosa_con_vs_CD	8	rf	none	clr	full	none	clr	none	none	metabR=none; taxaR=none	model=rf | metabT=none | taxaT=clr | metabR=none | taxaR=none	stacked_average	Test	AUROC	0.946524	NA	1	NA	NA
/endosome/work/PCDC/shared/IntegratedLearner_202412/A_Integrative_Pipeline_Code/A_Integrative_Pipeline_Scripts/results/performance_csv/Franzosa_con_vs_CD/Franzosa_con_vs_CD__model-rf__metabT-none__taxaT-clr__metabR-none__taxaR-none_run08.csv	Franzosa_con_vs_CD__model-rf__metabT-none__taxaT-clr__metabR-none__taxaR-none_run08.csv	Franzosa_con_vs_CD	8	rf	none	clr	full	none	clr	none	none	metabR=none; taxaR=none	model=rf | metabT=none | taxaT=clr | metabR=none | taxaR=none	stacked_average	Test	AUPRC	0.911726	NA	1	NA	NA
/endosome/work/PCDC/shared/IntegratedLearner_202412/A_Integrative_Pipeline_Code/A_Integrative_Pipeline_Scripts/results/performance_csv/Franzosa_con_vs_CD/Franzosa_con_vs_CD__model-rf__metabT-none__taxaT-clr__metabR-none__taxaR-none_run08.csv	Franzosa_con_vs_CD__model-rf__metabT-none__taxaT-clr__metabR-none__taxaR-none_run08.csv	Franzosa_con_vs_CD	8	rf	none	clr	full	none	clr	none	none	metabR=none; taxaR=none	model=rf | metabT=none | taxaT=clr | metabR=none | taxaR=none	stacked_average	Test	SENSITIVITY	0.545455	NA	1	NA	NA
/endosome/work/PCDC/shared/IntegratedLearner_202412/A_Integrative_Pipeline_Code/A_Integrative_Pipeline_Scripts/results/performance_csv/Franzosa_con_vs_CD/Franzosa_con_vs_CD__model-rf__metabT-none__taxaT-clr__metabR-none__taxaR-none_run08.csv	Franzosa_con_vs_CD__model-rf__metabT-none__taxaT-clr__metabR-none__taxaR-none_run08.csv	Franzosa_con_vs_CD	8	rf	none	clr	full	none	clr	none	none	metabR=none; taxaR=none	model=rf | metabT=none | taxaT=clr | metabR=none | taxaR=none	stacked_average	Test	SPECIFICITY	0.882353	NA	1	NA	NA
/endosome/work/PCDC/shared/IntegratedLearner_202412/A_Integrative_Pipeline_Code/A_Integrative_Pipeline_Scripts/results/performance_csv/Franzosa_con_vs_CD/Franzosa_con_vs_CD__model-rf__metabT-none__taxaT-clr__metabR-none__taxaR-none_run08.csv	Franzosa_con_vs_CD__model-rf__metabT-none__taxaT-clr__metabR-none__taxaR-none_run08.csv	Franzosa_con_vs_CD	8	rf	none	clr	full	none	clr	none	none	metabR=none; taxaR=none	model=rf | metabT=none | taxaT=clr | metabR=none | taxaR=none	stacked_average	Test	PRECISION	0.75	NA	1	NA	NA
/endosome/work/PCDC/shared/IntegratedLearner_202412/A_Integrative_Pipeline_Code/A_Integrative_Pipeline_Scripts/results/performance_csv/Franzosa_con_vs_CD/Franzosa_con_vs_CD__model-rf__metabT-none__taxaT-clr__metabR-none__taxaR-none_run08.csv	Franzosa_con_vs_CD__model-rf__metabT-none__taxaT-clr__metabR-none__taxaR-none_run08.csv	Franzosa_con_vs_CD	8	rf	none	clr	full	none	clr	none	none	metabR=none; taxaR=none	model=rf | metabT=none | taxaT=clr | metabR=none | taxaR=none	stacked_average	Test	F1	0.631579	NA	1	NA	NA
/endosome/work/PCDC/shared/IntegratedLearner_202412/A_Integrative_Pipeline_Code/A_Integrative_Pipeline_Scripts/results/performance_csv/Franzosa_con_vs_CD/Franzosa_con_vs_CD__model-rf__metabT-none__taxaT-clr__metabR-none__taxaR-none_run08.csv	Franzosa_con_vs_CD__model-rf__metabT-none__taxaT-clr__metabR-none__taxaR-none_run08.csv	Franzosa_con_vs_CD	8	rf	none	clr	full	none	clr	none	none	metabR=none; taxaR=none	model=rf | metabT=none | taxaT=clr | metabR=none | taxaR=none	stacked_average	Test	BALANCED_ACCURACY	0.713904	NA	1	NA	NA
/endosome/work/PCDC/shared/IntegratedLearner_202412/A_Integrative_Pipeline_Code/A_Integrative_Pipeline_Scripts/results/performance_csv/Franzosa_con_vs_CD/Franzosa_con_vs_CD__model-rf__metabT-none__taxaT-clr__metabR-none__taxaR-none_run08.csv	Franzosa_con_vs_CD__model-rf__metabT-none__taxaT-clr__metabR-none__taxaR-none_run08.csv	Franzosa_con_vs_CD	8	rf	none	clr	full	none	clr	none	none	metabR=none; taxaR=none	model=rf | metabT=none | taxaT=clr | metabR=none | taxaR=none	stacked_nnls	Train	ACCURACY	NA	NA	0	NA	NA
/endosome/work/PCDC/shared/IntegratedLearner_202412/A_Integrative_Pipeline_Code/A_Integrative_Pipeline_Scripts/results/performance_csv/Franzosa_con_vs_CD/Franzosa_con_vs_CD__model-rf__metabT-none__taxaT-clr__metabR-none__taxaR-none_run08.csv	Franzosa_con_vs_CD__model-rf__metabT-none__taxaT-clr__metabR-none__taxaR-none_run08.csv	Franzosa_con_vs_CD	8	rf	none	clr	full	none	clr	none	none	metabR=none; taxaR=none	model=rf | metabT=none | taxaT=clr | metabR=none | taxaR=none	stacked_nnls	Train	KAPPA	NA	NA	0	NA	NA
/endosome/work/PCDC/shared/IntegratedLearner_202412/A_Integrative_Pipeline_Code/A_Integrative_Pipeline_Scripts/results/performance_csv/Franzosa_con_vs_CD/Franzosa_con_vs_CD__model-rf__metabT-none__taxaT-clr__metabR-none__taxaR-none_run08.csv	Franzosa_con_vs_CD__model-rf__metabT-none__taxaT-clr__metabR-none__taxaR-none_run08.csv	Franzosa_con_vs_CD	8	rf	none	clr	full	none	clr	none	none	metabR=none; taxaR=none	model=rf | metabT=none | taxaT=clr | metabR=none | taxaR=none	stacked_nnls	Train	AUROC	NA	NA	0	NA	NA
/endosome/work/PCDC/shared/IntegratedLearner_202412/A_Integrative_Pipeline_Code/A_Integrative_Pipeline_Scripts/results/performance_csv/Franzosa_con_vs_CD/Franzosa_con_vs_CD__model-rf__metabT-none__taxaT-clr__metabR-none__taxaR-none_run08.csv	Franzosa_con_vs_CD__model-rf__metabT-none__taxaT-clr__metabR-none__taxaR-none_run08.csv	Franzosa_con_vs_CD	8	rf	none	clr	full	none	clr	none	none	metabR=none; taxaR=none	model=rf | metabT=none | taxaT=clr | metabR=none | taxaR=none	stacked_nnls	Train	AUPRC	NA	NA	0	NA	NA
/endosome/work/PCDC/shared/IntegratedLearner_202412/A_Integrative_Pipeline_Code/A_Integrative_Pipeline_Scripts/results/performance_csv/Franzosa_con_vs_CD/Franzosa_con_vs_CD__model-rf__metabT-none__taxaT-clr__metabR-none__taxaR-none_run08.csv	Franzosa_con_vs_CD__model-rf__metabT-none__taxaT-clr__metabR-none__taxaR-none_run08.csv	Franzosa_con_vs_CD	8	rf	none	clr	full	none	clr	none	none	metabR=none; taxaR=none	model=rf | metabT=none | taxaT=clr | metabR=none | taxaR=none	stacked_nnls	Train	SENSITIVITY	NA	NA	0	NA	NA
/endosome/work/PCDC/shared/IntegratedLearner_202412/A_Integrative_Pipeline_Code/A_Integrative_Pipeline_Scripts/results/performance_csv/Franzosa_con_vs_CD/Franzosa_con_vs_CD__model-rf__metabT-none__taxaT-clr__metabR-none__taxaR-none_run08.csv	Franzosa_con_vs_CD__model-rf__metabT-none__taxaT-clr__metabR-none__taxaR-none_run08.csv	Franzosa_con_vs_CD	8	rf	none	clr	full	none	clr	none	none	metabR=none; taxaR=none	model=rf | metabT=none | taxaT=clr | metabR=none | taxaR=none	stacked_nnls	Train	SPECIFICITY	NA	NA	0	NA	NA
/endosome/work/PCDC/shared/IntegratedLearner_202412/A_Integrative_Pipeline_Code/A_Integrative_Pipeline_Scripts/results/performance_csv/Franzosa_con_vs_CD/Franzosa_con_vs_CD__model-rf__metabT-none__taxaT-clr__metabR-none__taxaR-none_run08.csv	Franzosa_con_vs_CD__model-rf__metabT-none__taxaT-clr__metabR-none__taxaR-none_run08.csv	Franzosa_con_vs_CD	8	rf	none	clr	full	none	clr	none	none	metabR=none; taxaR=none	model=rf | metabT=none | taxaT=clr | metabR=none | taxaR=none	stacked_nnls	Train	PRECISION	NA	NA	0	NA	NA
/endosome/work/PCDC/shared/IntegratedLearner_202412/A_Integrative_Pipeline_Code/A_Integrative_Pipeline_Scripts/results/performance_csv/Franzosa_con_vs_CD/Franzosa_con_vs_CD__model-rf__metabT-none__taxaT-clr__metabR-none__taxaR-none_run08.csv	Franzosa_con_vs_CD__model-rf__metabT-none__taxaT-clr__metabR-none__taxaR-none_run08.csv	Franzosa_con_vs_CD	8	rf	none	clr	full	none	clr	none	none	metabR=none; taxaR=none	model=rf | metabT=none | taxaT=clr | metabR=none | taxaR=none	stacked_nnls	Train	F1	NA	NA	0	NA	NA
/endosome/work/PCDC/shared/IntegratedLearner_202412/A_Integrative_Pipeline_Code/A_Integrative_Pipeline_Scripts/results/performance_csv/Franzosa_con_vs_CD/Franzosa_con_vs_CD__model-rf__metabT-none__taxaT-clr__metabR-none__taxaR-none_run08.csv	Franzosa_con_vs_CD__model-rf__metabT-none__taxaT-clr__metabR-none__taxaR-none_run08.csv	Franzosa_con_vs_CD	8	rf	none	clr	full	none	clr	none	none	metabR=none; taxaR=none	model=rf | metabT=none | taxaT=clr | metabR=none | taxaR=none	stacked_nnls	Train	BALANCED_ACCURACY	NA	NA	0	NA	NA
/endosome/work/PCDC/shared/IntegratedLearner_202412/A_Integrative_Pipeline_Code/A_Integrative_Pipeline_Scripts/results/performance_csv/Franzosa_con_vs_CD/Franzosa_con_vs_CD__model-rf__metabT-none__taxaT-clr__metabR-none__taxaR-none_run08.csv	Franzosa_con_vs_CD__model-rf__metabT-none__taxaT-clr__metabR-none__taxaR-none_run08.csv	Franzosa_con_vs_CD	8	rf	none	clr	full	none	clr	none	none	metabR=none; taxaR=none	model=rf | metabT=none | taxaT=clr | metabR=none | taxaR=none	stacked_nnls	Test	ACCURACY	0.785714	NA	1	NA	NA
/endosome/work/PCDC/shared/IntegratedLearner_202412/A_Integrative_Pipeline_Code/A_Integrative_Pipeline_Scripts/results/performance_csv/Franzosa_con_vs_CD/Franzosa_con_vs_CD__model-rf__metabT-none__taxaT-clr__metabR-none__taxaR-none_run08.csv	Franzosa_con_vs_CD__model-rf__metabT-none__taxaT-clr__metabR-none__taxaR-none_run08.csv	Franzosa_con_vs_CD	8	rf	none	clr	full	none	clr	none	none	metabR=none; taxaR=none	model=rf | metabT=none | taxaT=clr | metabR=none | taxaR=none	stacked_nnls	Test	KAPPA	0.535912	NA	1	NA	NA
/endosome/work/PCDC/shared/IntegratedLearner_202412/A_Integrative_Pipeline_Code/A_Integrative_Pipeline_Scripts/results/performance_csv/Franzosa_con_vs_CD/Franzosa_con_vs_CD__model-rf__metabT-none__taxaT-clr__metabR-none__taxaR-none_run08.csv	Franzosa_con_vs_CD__model-rf__metabT-none__taxaT-clr__metabR-none__taxaR-none_run08.csv	Franzosa_con_vs_CD	8	rf	none	clr	full	none	clr	none	none	metabR=none; taxaR=none	model=rf | metabT=none | taxaT=clr | metabR=none | taxaR=none	stacked_nnls	Test	AUROC	0.951872	NA	1	NA	NA
/endosome/work/PCDC/shared/IntegratedLearner_202412/A_Integrative_Pipeline_Code/A_Integrative_Pipeline_Scripts/results/performance_csv/Franzosa_con_vs_CD/Franzosa_con_vs_CD__model-rf__metabT-none__taxaT-clr__metabR-none__taxaR-none_run08.csv	Franzosa_con_vs_CD__model-rf__metabT-none__taxaT-clr__metabR-none__taxaR-none_run08.csv	Franzosa_con_vs_CD	8	rf	none	clr	full	none	clr	none	none	metabR=none; taxaR=none	model=rf | metabT=none | taxaT=clr | metabR=none | taxaR=none	stacked_nnls	Test	AUPRC	0.921002	NA	1	NA	NA
/endosome/work/PCDC/shared/IntegratedLearner_202412/A_Integrative_Pipeline_Code/A_Integrative_Pipeline_Scripts/results/performance_csv/Franzosa_con_vs_CD/Franzosa_con_vs_CD__model-rf__metabT-none__taxaT-clr__metabR-none__taxaR-none_run08.csv	Franzosa_con_vs_CD__model-rf__metabT-none__taxaT-clr__metabR-none__taxaR-none_run08.csv	Franzosa_con_vs_CD	8	rf	none	clr	full	none	clr	none	none	metabR=none; taxaR=none	model=rf | metabT=none | taxaT=clr | metabR=none | taxaR=none	stacked_nnls	Test	SENSITIVITY	0.636364	NA	1	NA	NA
/endosome/work/PCDC/shared/IntegratedLearner_202412/A_Integrative_Pipeline_Code/A_Integrative_Pipeline_Scripts/results/performance_csv/Franzosa_con_vs_CD/Franzosa_con_vs_CD__model-rf__metabT-none__taxaT-clr__metabR-none__taxaR-none_run08.csv	Franzosa_con_vs_CD__model-rf__metabT-none__taxaT-clr__metabR-none__taxaR-none_run08.csv	Franzosa_con_vs_CD	8	rf	none	clr	full	none	clr	none	none	metabR=none; taxaR=none	model=rf | metabT=none | taxaT=clr | metabR=none | taxaR=none	stacked_nnls	Test	SPECIFICITY	0.882353	NA	1	NA	NA
/endosome/work/PCDC/shared/IntegratedLearner_202412/A_Integrative_Pipeline_Code/A_Integrative_Pipeline_Scripts/results/performance_csv/Franzosa_con_vs_CD/Franzosa_con_vs_CD__model-rf__metabT-none__taxaT-clr__metabR-none__taxaR-none_run08.csv	Franzosa_con_vs_CD__model-rf__metabT-none__taxaT-clr__metabR-none__taxaR-none_run08.csv	Franzosa_con_vs_CD	8	rf	none	clr	full	none	clr	none	none	metabR=none; taxaR=none	model=rf | metabT=none | taxaT=clr | metabR=none | taxaR=none	stacked_nnls	Test	PRECISION	0.777778	NA	1	NA	NA
/endosome/work/PCDC/shared/IntegratedLearner_202412/A_Integrative_Pipeline_Code/A_Integrative_Pipeline_Scripts/results/performance_csv/Franzosa_con_vs_CD/Franzosa_con_vs_CD__model-rf__metabT-none__taxaT-clr__metabR-none__taxaR-none_run08.csv	Franzosa_con_vs_CD__model-rf__metabT-none__taxaT-clr__metabR-none__taxaR-none_run08.csv	Franzosa_con_vs_CD	8	rf	none	clr	full	none	clr	none	none	metabR=none; taxaR=none	model=rf | metabT=none | taxaT=clr | metabR=none | taxaR=none	stacked_nnls	Test	F1	0.7	NA	1	NA	NA
/endosome/work/PCDC/shared/IntegratedLearner_202412/A_Integrative_Pipeline_Code/A_Integrative_Pipeline_Scripts/results/performance_csv/Franzosa_con_vs_CD/Franzosa_con_vs_CD__model-rf__metabT-none__taxaT-clr__metabR-none__taxaR-none_run08.csv	Franzosa_con_vs_CD__model-rf__metabT-none__taxaT-clr__metabR-none__taxaR-none_run08.csv	Franzosa_con_vs_CD	8	rf	none	clr	full	none	clr	none	none	metabR=none; taxaR=none	model=rf | metabT=none | taxaT=clr | metabR=none | taxaR=none	stacked_nnls	Test	BALANCED_ACCURACY	0.759358	NA	1	NA	NA
/endosome/work/PCDC/shared/IntegratedLearner_202412/A_Integrative_Pipeline_Code/A_Integrative_Pipeline_Scripts/results/performance_csv/Franzosa_con_vs_CD/Franzosa_con_vs_CD__model-rf__metabT-none__taxaT-clr__metabR-none__taxaR-none_run08.csv	Franzosa_con_vs_CD__model-rf__metabT-none__taxaT-clr__metabR-none__taxaR-none_run08.csv	Franzosa_con_vs_CD	8	rf	none	clr	full	none	clr	none	none	metabR=none; taxaR=none	model=rf | metabT=none | taxaT=clr | metabR=none | taxaR=none	stacked_sparse	Train	ACCURACY	NA	NA	0	NA	NA
/endosome/work/PCDC/shared/IntegratedLearner_202412/A_Integrative_Pipeline_Code/A_Integrative_Pipeline_Scripts/results/performance_csv/Franzosa_con_vs_CD/Franzosa_con_vs_CD__model-rf__metabT-none__taxaT-clr__metabR-none__taxaR-none_run08.csv	Franzosa_con_vs_CD__model-rf__metabT-none__taxaT-clr__metabR-none__taxaR-none_run08.csv	Franzosa_con_vs_CD	8	rf	none	clr	full	none	clr	none	none	metabR=none; taxaR=none	model=rf | metabT=none | taxaT=clr | metabR=none | taxaR=none	stacked_sparse	Train	KAPPA	NA	NA	0	NA	NA
/endosome/work/PCDC/shared/IntegratedLearner_202412/A_Integrative_Pipeline_Code/A_Integrative_Pipeline_Scripts/results/performance_csv/Franzosa_con_vs_CD/Franzosa_con_vs_CD__model-rf__metabT-none__taxaT-clr__metabR-none__taxaR-none_run08.csv	Franzosa_con_vs_CD__model-rf__metabT-none__taxaT-clr__metabR-none__taxaR-none_run08.csv	Franzosa_con_vs_CD	8	rf	none	clr	full	none	clr	none	none	metabR=none; taxaR=none	model=rf | metabT=none | taxaT=clr | metabR=none | taxaR=none	stacked_sparse	Train	AUROC	NA	NA	0	NA	NA
/endosome/work/PCDC/shared/IntegratedLearner_202412/A_Integrative_Pipeline_Code/A_Integrative_Pipeline_Scripts/results/performance_csv/Franzosa_con_vs_CD/Franzosa_con_vs_CD__model-rf__metabT-none__taxaT-clr__metabR-none__taxaR-none_run08.csv	Franzosa_con_vs_CD__model-rf__metabT-none__taxaT-clr__metabR-none__taxaR-none_run08.csv	Franzosa_con_vs_CD	8	rf	none	clr	full	none	clr	none	none	metabR=none; taxaR=none	model=rf | metabT=none | taxaT=clr | metabR=none | taxaR=none	stacked_sparse	Train	AUPRC	NA	NA	0	NA	NA
/endosome/work/PCDC/shared/IntegratedLearner_202412/A_Integrative_Pipeline_Code/A_Integrative_Pipeline_Scripts/results/performance_csv/Franzosa_con_vs_CD/Franzosa_con_vs_CD__model-rf__metabT-none__taxaT-clr__metabR-none__taxaR-none_run08.csv	Franzosa_con_vs_CD__model-rf__metabT-none__taxaT-clr__metabR-none__taxaR-none_run08.csv	Franzosa_con_vs_CD	8	rf	none	clr	full	none	clr	none	none	metabR=none; taxaR=none	model=rf | metabT=none | taxaT=clr | metabR=none | taxaR=none	stacked_sparse	Train	SENSITIVITY	NA	NA	0	NA	NA
/endosome/work/PCDC/shared/IntegratedLearner_202412/A_Integrative_Pipeline_Code/A_Integrative_Pipeline_Scripts/results/performance_csv/Franzosa_con_vs_CD/Franzosa_con_vs_CD__model-rf__metabT-none__taxaT-clr__metabR-none__taxaR-none_run08.csv	Franzosa_con_vs_CD__model-rf__metabT-none__taxaT-clr__metabR-none__taxaR-none_run08.csv	Franzosa_con_vs_CD	8	rf	none	clr	full	none	clr	none	none	metabR=none; taxaR=none	model=rf | metabT=none | taxaT=clr | metabR=none | taxaR=none	stacked_sparse	Train	SPECIFICITY	NA	NA	0	NA	NA
/endosome/work/PCDC/shared/IntegratedLearner_202412/A_Integrative_Pipeline_Code/A_Integrative_Pipeline_Scripts/results/performance_csv/Franzosa_con_vs_CD/Franzosa_con_vs_CD__model-rf__metabT-none__taxaT-clr__metabR-none__taxaR-none_run08.csv	Franzosa_con_vs_CD__model-rf__metabT-none__taxaT-clr__metabR-none__taxaR-none_run08.csv	Franzosa_con_vs_CD	8	rf	none	clr	full	none	clr	none	none	metabR=none; taxaR=none	model=rf | metabT=none | taxaT=clr | metabR=none | taxaR=none	stacked_sparse	Train	PRECISION	NA	NA	0	NA	NA
/endosome/work/PCDC/shared/IntegratedLearner_202412/A_Integrative_Pipeline_Code/A_Integrative_Pipeline_Scripts/results/performance_csv/Franzosa_con_vs_CD/Franzosa_con_vs_CD__model-rf__metabT-none__taxaT-clr__metabR-none__taxaR-none_run08.csv	Franzosa_con_vs_CD__model-rf__metabT-none__taxaT-clr__metabR-none__taxaR-none_run08.csv	Franzosa_con_vs_CD	8	rf	none	clr	full	none	clr	none	none	metabR=none; taxaR=none	model=rf | metabT=none | taxaT=clr | metabR=none | taxaR=none	stacked_sparse	Train	F1	NA	NA	0	NA	NA
/endosome/work/PCDC/shared/IntegratedLearner_202412/A_Integrative_Pipeline_Code/A_Integrative_Pipeline_Scripts/results/performance_csv/Franzosa_con_vs_CD/Franzosa_con_vs_CD__model-rf__metabT-none__taxaT-clr__metabR-none__taxaR-none_run08.csv	Franzosa_con_vs_CD__model-rf__metabT-none__taxaT-clr__metabR-none__taxaR-none_run08.csv	Franzosa_con_vs_CD	8	rf	none	clr	full	none	clr	none	none	metabR=none; taxaR=none	model=rf | metabT=none | taxaT=clr | metabR=none | taxaR=none	stacked_sparse	Train	BALANCED_ACCURACY	NA	NA	0	NA	NA
/endosome/work/PCDC/shared/IntegratedLearner_202412/A_Integrative_Pipeline_Code/A_Integrative_Pipeline_Scripts/results/performance_csv/Franzosa_con_vs_CD/Franzosa_con_vs_CD__model-rf__metabT-none__taxaT-clr__metabR-none__taxaR-none_run08.csv	Franzosa_con_vs_CD__model-rf__metabT-none__taxaT-clr__metabR-none__taxaR-none_run08.csv	Franzosa_con_vs_CD	8	rf	none	clr	full	none	clr	none	none	metabR=none; taxaR=none	model=rf | metabT=none | taxaT=clr | metabR=none | taxaR=none	stacked_sparse	Test	ACCURACY	0.785714	NA	1	NA	NA
/endosome/work/PCDC/shared/IntegratedLearner_202412/A_Integrative_Pipeline_Code/A_Integrative_Pipeline_Scripts/results/performance_csv/Franzosa_con_vs_CD/Franzosa_con_vs_CD__model-rf__metabT-none__taxaT-clr__metabR-none__taxaR-none_run08.csv	Franzosa_con_vs_CD__model-rf__metabT-none__taxaT-clr__metabR-none__taxaR-none_run08.csv	Franzosa_con_vs_CD	8	rf	none	clr	full	none	clr	none	none	metabR=none; taxaR=none	model=rf | metabT=none | taxaT=clr | metabR=none | taxaR=none	stacked_sparse	Test	KAPPA	0.52	NA	1	NA	NA
/endosome/work/PCDC/shared/IntegratedLearner_202412/A_Integrative_Pipeline_Code/A_Integrative_Pipeline_Scripts/results/performance_csv/Franzosa_con_vs_CD/Franzosa_con_vs_CD__model-rf__metabT-none__taxaT-clr__metabR-none__taxaR-none_run08.csv	Franzosa_con_vs_CD__model-rf__metabT-none__taxaT-clr__metabR-none__taxaR-none_run08.csv	Franzosa_con_vs_CD	8	rf	none	clr	full	none	clr	none	none	metabR=none; taxaR=none	model=rf | metabT=none | taxaT=clr | metabR=none | taxaR=none	stacked_sparse	Test	AUROC	0.946524	NA	1	NA	NA
/endosome/work/PCDC/shared/IntegratedLearner_202412/A_Integrative_Pipeline_Code/A_Integrative_Pipeline_Scripts/results/performance_csv/Franzosa_con_vs_CD/Franzosa_con_vs_CD__model-rf__metabT-none__taxaT-clr__metabR-none__taxaR-none_run08.csv	Franzosa_con_vs_CD__model-rf__metabT-none__taxaT-clr__metabR-none__taxaR-none_run08.csv	Franzosa_con_vs_CD	8	rf	none	clr	full	none	clr	none	none	metabR=none; taxaR=none	model=rf | metabT=none | taxaT=clr | metabR=none | taxaR=none	stacked_sparse	Test	AUPRC	0.911726	NA	1	NA	NA
/endosome/work/PCDC/shared/IntegratedLearner_202412/A_Integrative_Pipeline_Code/A_Integrative_Pipeline_Scripts/results/performance_csv/Franzosa_con_vs_CD/Franzosa_con_vs_CD__model-rf__metabT-none__taxaT-clr__metabR-none__taxaR-none_run08.csv	Franzosa_con_vs_CD__model-rf__metabT-none__taxaT-clr__metabR-none__taxaR-none_run08.csv	Franzosa_con_vs_CD	8	rf	none	clr	full	none	clr	none	none	metabR=none; taxaR=none	model=rf | metabT=none | taxaT=clr | metabR=none | taxaR=none	stacked_sparse	Test	SENSITIVITY	0.545455	NA	1	NA	NA
/endosome/work/PCDC/shared/IntegratedLearner_202412/A_Integrative_Pipeline_Code/A_Integrative_Pipeline_Scripts/results/performance_csv/Franzosa_con_vs_CD/Franzosa_con_vs_CD__model-rf__metabT-none__taxaT-clr__metabR-none__taxaR-none_run08.csv	Franzosa_con_vs_CD__model-rf__metabT-none__taxaT-clr__metabR-none__taxaR-none_run08.csv	Franzosa_con_vs_CD	8	rf	none	clr	full	none	clr	none	none	metabR=none; taxaR=none	model=rf | metabT=none | taxaT=clr | metabR=none | taxaR=none	stacked_sparse	Test	SPECIFICITY	0.941176	NA	1	NA	NA
/endosome/work/PCDC/shared/IntegratedLearner_202412/A_Integrative_Pipeline_Code/A_Integrative_Pipeline_Scripts/results/performance_csv/Franzosa_con_vs_CD/Franzosa_con_vs_CD__model-rf__metabT-none__taxaT-clr__metabR-none__taxaR-none_run08.csv	Franzosa_con_vs_CD__model-rf__metabT-none__taxaT-clr__metabR-none__taxaR-none_run08.csv	Franzosa_con_vs_CD	8	rf	none	clr	full	none	clr	none	none	metabR=none; taxaR=none	model=rf | metabT=none | taxaT=clr | metabR=none | taxaR=none	stacked_sparse	Test	PRECISION	0.857143	NA	1	NA	NA
/endosome/work/PCDC/shared/IntegratedLearner_202412/A_Integrative_Pipeline_Code/A_Integrative_Pipeline_Scripts/results/performance_csv/Franzosa_con_vs_CD/Franzosa_con_vs_CD__model-rf__metabT-none__taxaT-clr__metabR-none__taxaR-none_run08.csv	Franzosa_con_vs_CD__model-rf__metabT-none__taxaT-clr__metabR-none__taxaR-none_run08.csv	Franzosa_con_vs_CD	8	rf	none	clr	full	none	clr	none	none	metabR=none; taxaR=none	model=rf | metabT=none | taxaT=clr | metabR=none | taxaR=none	stacked_sparse	Test	F1	0.666667	NA	1	NA	NA
/endosome/work/PCDC/shared/IntegratedLearner_202412/A_Integrative_Pipeline_Code/A_Integrative_Pipeline_Scripts/results/performance_csv/Franzosa_con_vs_CD/Franzosa_con_vs_CD__model-rf__metabT-none__taxaT-clr__metabR-none__taxaR-none_run08.csv	Franzosa_con_vs_CD__model-rf__metabT-none__taxaT-clr__metabR-none__taxaR-none_run08.csv	Franzosa_con_vs_CD	8	rf	none	clr	full	none	clr	none	none	metabR=none; taxaR=none	model=rf | metabT=none | taxaT=clr | metabR=none | taxaR=none	stacked_sparse	Test	BALANCED_ACCURACY	0.743316	NA	1	NA	NA
/endosome/work/PCDC/shared/IntegratedLearner_202412/A_Integrative_Pipeline_Code/A_Integrative_Pipeline_Scripts/results/performance_csv/Franzosa_con_vs_CD/Franzosa_con_vs_CD__model-rf__metabT-none__taxaT-clr__metabR-none__taxaR-none_run08.csv	Franzosa_con_vs_CD__model-rf__metabT-none__taxaT-clr__metabR-none__taxaR-none_run08.csv	Franzosa_con_vs_CD	8	rf	none	clr	full	none	clr	none	none	metabR=none; taxaR=none	model=rf | metabT=none | taxaT=clr | metabR=none | taxaR=none	stacked_pls	Train	ACCURACY	NA	NA	0	NA	NA
/endosome/work/PCDC/shared/IntegratedLearner_202412/A_Integrative_Pipeline_Code/A_Integrative_Pipeline_Scripts/results/performance_csv/Franzosa_con_vs_CD/Franzosa_con_vs_CD__model-rf__metabT-none__taxaT-clr__metabR-none__taxaR-none_run08.csv	Franzosa_con_vs_CD__model-rf__metabT-none__taxaT-clr__metabR-none__taxaR-none_run08.csv	Franzosa_con_vs_CD	8	rf	none	clr	full	none	clr	none	none	metabR=none; taxaR=none	model=rf | metabT=none | taxaT=clr | metabR=none | taxaR=none	stacked_pls	Train	KAPPA	NA	NA	0	NA	NA
/endosome/work/PCDC/shared/IntegratedLearner_202412/A_Integrative_Pipeline_Code/A_Integrative_Pipeline_Scripts/results/performance_csv/Franzosa_con_vs_CD/Franzosa_con_vs_CD__model-rf__metabT-none__taxaT-clr__metabR-none__taxaR-none_run08.csv	Franzosa_con_vs_CD__model-rf__metabT-none__taxaT-clr__metabR-none__taxaR-none_run08.csv	Franzosa_con_vs_CD	8	rf	none	clr	full	none	clr	none	none	metabR=none; taxaR=none	model=rf | metabT=none | taxaT=clr | metabR=none | taxaR=none	stacked_pls	Train	AUROC	NA	NA	0	NA	NA
/endosome/work/PCDC/shared/IntegratedLearner_202412/A_Integrative_Pipeline_Code/A_Integrative_Pipeline_Scripts/results/performance_csv/Franzosa_con_vs_CD/Franzosa_con_vs_CD__model-rf__metabT-none__taxaT-clr__metabR-none__taxaR-none_run08.csv	Franzosa_con_vs_CD__model-rf__metabT-none__taxaT-clr__metabR-none__taxaR-none_run08.csv	Franzosa_con_vs_CD	8	rf	none	clr	full	none	clr	none	none	metabR=none; taxaR=none	model=rf | metabT=none | taxaT=clr | metabR=none | taxaR=none	stacked_pls	Train	AUPRC	NA	NA	0	NA	NA
/endosome/work/PCDC/shared/IntegratedLearner_202412/A_Integrative_Pipeline_Code/A_Integrative_Pipeline_Scripts/results/performance_csv/Franzosa_con_vs_CD/Franzosa_con_vs_CD__model-rf__metabT-none__taxaT-clr__metabR-none__taxaR-none_run08.csv	Franzosa_con_vs_CD__model-rf__metabT-none__taxaT-clr__metabR-none__taxaR-none_run08.csv	Franzosa_con_vs_CD	8	rf	none	clr	full	none	clr	none	none	metabR=none; taxaR=none	model=rf | metabT=none | taxaT=clr | metabR=none | taxaR=none	stacked_pls	Train	SENSITIVITY	NA	NA	0	NA	NA
/endosome/work/PCDC/shared/IntegratedLearner_202412/A_Integrative_Pipeline_Code/A_Integrative_Pipeline_Scripts/results/performance_csv/Franzosa_con_vs_CD/Franzosa_con_vs_CD__model-rf__metabT-none__taxaT-clr__metabR-none__taxaR-none_run08.csv	Franzosa_con_vs_CD__model-rf__metabT-none__taxaT-clr__metabR-none__taxaR-none_run08.csv	Franzosa_con_vs_CD	8	rf	none	clr	full	none	clr	none	none	metabR=none; taxaR=none	model=rf | metabT=none | taxaT=clr | metabR=none | taxaR=none	stacked_pls	Train	SPECIFICITY	NA	NA	0	NA	NA
/endosome/work/PCDC/shared/IntegratedLearner_202412/A_Integrative_Pipeline_Code/A_Integrative_Pipeline_Scripts/results/performance_csv/Franzosa_con_vs_CD/Franzosa_con_vs_CD__model-rf__metabT-none__taxaT-clr__metabR-none__taxaR-none_run08.csv	Franzosa_con_vs_CD__model-rf__metabT-none__taxaT-clr__metabR-none__taxaR-none_run08.csv	Franzosa_con_vs_CD	8	rf	none	clr	full	none	clr	none	none	metabR=none; taxaR=none	model=rf | metabT=none | taxaT=clr | metabR=none | taxaR=none	stacked_pls	Train	PRECISION	NA	NA	0	NA	NA
/endosome/work/PCDC/shared/IntegratedLearner_202412/A_Integrative_Pipeline_Code/A_Integrative_Pipeline_Scripts/results/performance_csv/Franzosa_con_vs_CD/Franzosa_con_vs_CD__model-rf__metabT-none__taxaT-clr__metabR-none__taxaR-none_run08.csv	Franzosa_con_vs_CD__model-rf__metabT-none__taxaT-clr__metabR-none__taxaR-none_run08.csv	Franzosa_con_vs_CD	8	rf	none	clr	full	none	clr	none	none	metabR=none; taxaR=none	model=rf | metabT=none | taxaT=clr | metabR=none | taxaR=none	stacked_pls	Train	F1	NA	NA	0	NA	NA
/endosome/work/PCDC/shared/IntegratedLearner_202412/A_Integrative_Pipeline_Code/A_Integrative_Pipeline_Scripts/results/performance_csv/Franzosa_con_vs_CD/Franzosa_con_vs_CD__model-rf__metabT-none__taxaT-clr__metabR-none__taxaR-none_run08.csv	Franzosa_con_vs_CD__model-rf__metabT-none__taxaT-clr__metabR-none__taxaR-none_run08.csv	Franzosa_con_vs_CD	8	rf	none	clr	full	none	clr	none	none	metabR=none; taxaR=none	model=rf | metabT=none | taxaT=clr | metabR=none | taxaR=none	stacked_pls	Train	BALANCED_ACCURACY	NA	NA	0	NA	NA
/endosome/work/PCDC/shared/IntegratedLearner_202412/A_Integrative_Pipeline_Code/A_Integrative_Pipeline_Scripts/results/performance_csv/Franzosa_con_vs_CD/Franzosa_con_vs_CD__model-rf__metabT-none__taxaT-clr__metabR-none__taxaR-none_run08.csv	Franzosa_con_vs_CD__model-rf__metabT-none__taxaT-clr__metabR-none__taxaR-none_run08.csv	Franzosa_con_vs_CD	8	rf	none	clr	full	none	clr	none	none	metabR=none; taxaR=none	model=rf | metabT=none | taxaT=clr | metabR=none | taxaR=none	stacked_pls	Test	ACCURACY	0.75	NA	1	NA	NA
/endosome/work/PCDC/shared/IntegratedLearner_202412/A_Integrative_Pipeline_Code/A_Integrative_Pipeline_Scripts/results/performance_csv/Franzosa_con_vs_CD/Franzosa_con_vs_CD__model-rf__metabT-none__taxaT-clr__metabR-none__taxaR-none_run08.csv	Franzosa_con_vs_CD__model-rf__metabT-none__taxaT-clr__metabR-none__taxaR-none_run08.csv	Franzosa_con_vs_CD	8	rf	none	clr	full	none	clr	none	none	metabR=none; taxaR=none	model=rf | metabT=none | taxaT=clr | metabR=none | taxaR=none	stacked_pls	Test	KAPPA	0.449438	NA	1	NA	NA
/endosome/work/PCDC/shared/IntegratedLearner_202412/A_Integrative_Pipeline_Code/A_Integrative_Pipeline_Scripts/results/performance_csv/Franzosa_con_vs_CD/Franzosa_con_vs_CD__model-rf__metabT-none__taxaT-clr__metabR-none__taxaR-none_run08.csv	Franzosa_con_vs_CD__model-rf__metabT-none__taxaT-clr__metabR-none__taxaR-none_run08.csv	Franzosa_con_vs_CD	8	rf	none	clr	full	none	clr	none	none	metabR=none; taxaR=none	model=rf | metabT=none | taxaT=clr | metabR=none | taxaR=none	stacked_pls	Test	AUROC	0.946524	NA	1	NA	NA
/endosome/work/PCDC/shared/IntegratedLearner_202412/A_Integrative_Pipeline_Code/A_Integrative_Pipeline_Scripts/results/performance_csv/Franzosa_con_vs_CD/Franzosa_con_vs_CD__model-rf__metabT-none__taxaT-clr__metabR-none__taxaR-none_run08.csv	Franzosa_con_vs_CD__model-rf__metabT-none__taxaT-clr__metabR-none__taxaR-none_run08.csv	Franzosa_con_vs_CD	8	rf	none	clr	full	none	clr	none	none	metabR=none; taxaR=none	model=rf | metabT=none | taxaT=clr | metabR=none | taxaR=none	stacked_pls	Test	AUPRC	0.911726	NA	1	NA	NA
/endosome/work/PCDC/shared/IntegratedLearner_202412/A_Integrative_Pipeline_Code/A_Integrative_Pipeline_Scripts/results/performance_csv/Franzosa_con_vs_CD/Franzosa_con_vs_CD__model-rf__metabT-none__taxaT-clr__metabR-none__taxaR-none_run08.csv	Franzosa_con_vs_CD__model-rf__metabT-none__taxaT-clr__metabR-none__taxaR-none_run08.csv	Franzosa_con_vs_CD	8	rf	none	clr	full	none	clr	none	none	metabR=none; taxaR=none	model=rf | metabT=none | taxaT=clr | metabR=none | taxaR=none	stacked_pls	Test	SENSITIVITY	0.545455	NA	1	NA	NA
/endosome/work/PCDC/shared/IntegratedLearner_202412/A_Integrative_Pipeline_Code/A_Integrative_Pipeline_Scripts/results/performance_csv/Franzosa_con_vs_CD/Franzosa_con_vs_CD__model-rf__metabT-none__taxaT-clr__metabR-none__taxaR-none_run08.csv	Franzosa_con_vs_CD__model-rf__metabT-none__taxaT-clr__metabR-none__taxaR-none_run08.csv	Franzosa_con_vs_CD	8	rf	none	clr	full	none	clr	none	none	metabR=none; taxaR=none	model=rf | metabT=none | taxaT=clr | metabR=none | taxaR=none	stacked_pls	Test	SPECIFICITY	0.882353	NA	1	NA	NA
/endosome/work/PCDC/shared/IntegratedLearner_202412/A_Integrative_Pipeline_Code/A_Integrative_Pipeline_Scripts/results/performance_csv/Franzosa_con_vs_CD/Franzosa_con_vs_CD__model-rf__metabT-none__taxaT-clr__metabR-none__taxaR-none_run08.csv	Franzosa_con_vs_CD__model-rf__metabT-none__taxaT-clr__metabR-none__taxaR-none_run08.csv	Franzosa_con_vs_CD	8	rf	none	clr	full	none	clr	none	none	metabR=none; taxaR=none	model=rf | metabT=none | taxaT=clr | metabR=none | taxaR=none	stacked_pls	Test	PRECISION	0.75	NA	1	NA	NA
/endosome/work/PCDC/shared/IntegratedLearner_202412/A_Integrative_Pipeline_Code/A_Integrative_Pipeline_Scripts/results/performance_csv/Franzosa_con_vs_CD/Franzosa_con_vs_CD__model-rf__metabT-none__taxaT-clr__metabR-none__taxaR-none_run08.csv	Franzosa_con_vs_CD__model-rf__metabT-none__taxaT-clr__metabR-none__taxaR-none_run08.csv	Franzosa_con_vs_CD	8	rf	none	clr	full	none	clr	none	none	metabR=none; taxaR=none	model=rf | metabT=none | taxaT=clr | metabR=none | taxaR=none	stacked_pls	Test	F1	0.631579	NA	1	NA	NA
/endosome/work/PCDC/shared/IntegratedLearner_202412/A_Integrative_Pipeline_Code/A_Integrative_Pipeline_Scripts/results/performance_csv/Franzosa_con_vs_CD/Franzosa_con_vs_CD__model-rf__metabT-none__taxaT-clr__metabR-none__taxaR-none_run08.csv	Franzosa_con_vs_CD__model-rf__metabT-none__taxaT-clr__metabR-none__taxaR-none_run08.csv	Franzosa_con_vs_CD	8	rf	none	clr	full	none	clr	none	none	metabR=none; taxaR=none	model=rf | metabT=none | taxaT=clr | metabR=none | taxaR=none	stacked_pls	Test	BALANCED_ACCURACY	0.713904	NA	1	NA	NA
/endosome/work/PCDC/shared/IntegratedLearner_202412/A_Integrative_Pipeline_Code/A_Integrative_Pipeline_Scripts/results/performance_csv/Franzosa_con_vs_CD/Franzosa_con_vs_CD__model-rf__metabT-none__taxaT-clr__metabR-none__taxaR-none_run09.csv	Franzosa_con_vs_CD__model-rf__metabT-none__taxaT-clr__metabR-none__taxaR-none_run09.csv	Franzosa_con_vs_CD	9	rf	none	clr	full	none	clr	none	none	metabR=none; taxaR=none	model=rf | metabT=none | taxaT=clr | metabR=none | taxaR=none	metabolomics	Train	ACCURACY	0.888285	0.0550705	15	0.857788	0.918782
/endosome/work/PCDC/shared/IntegratedLearner_202412/A_Integrative_Pipeline_Code/A_Integrative_Pipeline_Scripts/results/performance_csv/Franzosa_con_vs_CD/Franzosa_con_vs_CD__model-rf__metabT-none__taxaT-clr__metabR-none__taxaR-none_run09.csv	Franzosa_con_vs_CD__model-rf__metabT-none__taxaT-clr__metabR-none__taxaR-none_run09.csv	Franzosa_con_vs_CD	9	rf	none	clr	full	none	clr	none	none	metabR=none; taxaR=none	model=rf | metabT=none | taxaT=clr | metabR=none | taxaR=none	metabolomics	Train	KAPPA	0.763862	0.118593	15	0.698187	0.829537
/endosome/work/PCDC/shared/IntegratedLearner_202412/A_Integrative_Pipeline_Code/A_Integrative_Pipeline_Scripts/results/performance_csv/Franzosa_con_vs_CD/Franzosa_con_vs_CD__model-rf__metabT-none__taxaT-clr__metabR-none__taxaR-none_run09.csv	Franzosa_con_vs_CD__model-rf__metabT-none__taxaT-clr__metabR-none__taxaR-none_run09.csv	Franzosa_con_vs_CD	9	rf	none	clr	full	none	clr	none	none	metabR=none; taxaR=none	model=rf | metabT=none | taxaT=clr | metabR=none | taxaR=none	metabolomics	Train	AUROC	0.9403	0.0612144	15	0.9064	0.974199
/endosome/work/PCDC/shared/IntegratedLearner_202412/A_Integrative_Pipeline_Code/A_Integrative_Pipeline_Scripts/results/performance_csv/Franzosa_con_vs_CD/Franzosa_con_vs_CD__model-rf__metabT-none__taxaT-clr__metabR-none__taxaR-none_run09.csv	Franzosa_con_vs_CD__model-rf__metabT-none__taxaT-clr__metabR-none__taxaR-none_run09.csv	Franzosa_con_vs_CD	9	rf	none	clr	full	none	clr	none	none	metabR=none; taxaR=none	model=rf | metabT=none | taxaT=clr | metabR=none | taxaR=none	metabolomics	Train	AUPRC	0.917638	0.0786804	15	0.874066	0.96121
/endosome/work/PCDC/shared/IntegratedLearner_202412/A_Integrative_Pipeline_Code/A_Integrative_Pipeline_Scripts/results/performance_csv/Franzosa_con_vs_CD/Franzosa_con_vs_CD__model-rf__metabT-none__taxaT-clr__metabR-none__taxaR-none_run09.csv	Franzosa_con_vs_CD__model-rf__metabT-none__taxaT-clr__metabR-none__taxaR-none_run09.csv	Franzosa_con_vs_CD	9	rf	none	clr	full	none	clr	none	none	metabR=none; taxaR=none	model=rf | metabT=none | taxaT=clr | metabR=none | taxaR=none	metabolomics	Train	SENSITIVITY	0.859259	0.122198	15	0.791588	0.92693
/endosome/work/PCDC/shared/IntegratedLearner_202412/A_Integrative_Pipeline_Code/A_Integrative_Pipeline_Scripts/results/performance_csv/Franzosa_con_vs_CD/Franzosa_con_vs_CD__model-rf__metabT-none__taxaT-clr__metabR-none__taxaR-none_run09.csv	Franzosa_con_vs_CD__model-rf__metabT-none__taxaT-clr__metabR-none__taxaR-none_run09.csv	Franzosa_con_vs_CD	9	rf	none	clr	full	none	clr	none	none	metabR=none; taxaR=none	model=rf | metabT=none | taxaT=clr | metabR=none | taxaR=none	metabolomics	Train	SPECIFICITY	0.906667	0.0621085	15	0.872272	0.941061
/endosome/work/PCDC/shared/IntegratedLearner_202412/A_Integrative_Pipeline_Code/A_Integrative_Pipeline_Scripts/results/performance_csv/Franzosa_con_vs_CD/Franzosa_con_vs_CD__model-rf__metabT-none__taxaT-clr__metabR-none__taxaR-none_run09.csv	Franzosa_con_vs_CD__model-rf__metabT-none__taxaT-clr__metabR-none__taxaR-none_run09.csv	Franzosa_con_vs_CD	9	rf	none	clr	full	none	clr	none	none	metabR=none; taxaR=none	model=rf | metabT=none | taxaT=clr | metabR=none | taxaR=none	metabolomics	Train	PRECISION	0.860842	0.0886178	15	0.811767	0.909917
/endosome/work/PCDC/shared/IntegratedLearner_202412/A_Integrative_Pipeline_Code/A_Integrative_Pipeline_Scripts/results/performance_csv/Franzosa_con_vs_CD/Franzosa_con_vs_CD__model-rf__metabT-none__taxaT-clr__metabR-none__taxaR-none_run09.csv	Franzosa_con_vs_CD__model-rf__metabT-none__taxaT-clr__metabR-none__taxaR-none_run09.csv	Franzosa_con_vs_CD	9	rf	none	clr	full	none	clr	none	none	metabR=none; taxaR=none	model=rf | metabT=none | taxaT=clr | metabR=none | taxaR=none	metabolomics	Train	F1	0.853898	0.0761341	15	0.811737	0.89606
/endosome/work/PCDC/shared/IntegratedLearner_202412/A_Integrative_Pipeline_Code/A_Integrative_Pipeline_Scripts/results/performance_csv/Franzosa_con_vs_CD/Franzosa_con_vs_CD__model-rf__metabT-none__taxaT-clr__metabR-none__taxaR-none_run09.csv	Franzosa_con_vs_CD__model-rf__metabT-none__taxaT-clr__metabR-none__taxaR-none_run09.csv	Franzosa_con_vs_CD	9	rf	none	clr	full	none	clr	none	none	metabR=none; taxaR=none	model=rf | metabT=none | taxaT=clr | metabR=none | taxaR=none	metabolomics	Train	BALANCED_ACCURACY	0.882963	0.0634707	15	0.847814	0.918112
/endosome/work/PCDC/shared/IntegratedLearner_202412/A_Integrative_Pipeline_Code/A_Integrative_Pipeline_Scripts/results/performance_csv/Franzosa_con_vs_CD/Franzosa_con_vs_CD__model-rf__metabT-none__taxaT-clr__metabR-none__taxaR-none_run09.csv	Franzosa_con_vs_CD__model-rf__metabT-none__taxaT-clr__metabR-none__taxaR-none_run09.csv	Franzosa_con_vs_CD	9	rf	none	clr	full	none	clr	none	none	metabR=none; taxaR=none	model=rf | metabT=none | taxaT=clr | metabR=none | taxaR=none	metabolomics	Test	ACCURACY	0.857143	NA	1	NA	NA
/endosome/work/PCDC/shared/IntegratedLearner_202412/A_Integrative_Pipeline_Code/A_Integrative_Pipeline_Scripts/results/performance_csv/Franzosa_con_vs_CD/Franzosa_con_vs_CD__model-rf__metabT-none__taxaT-clr__metabR-none__taxaR-none_run09.csv	Franzosa_con_vs_CD__model-rf__metabT-none__taxaT-clr__metabR-none__taxaR-none_run09.csv	Franzosa_con_vs_CD	9	rf	none	clr	full	none	clr	none	none	metabR=none; taxaR=none	model=rf | metabT=none | taxaT=clr | metabR=none | taxaR=none	metabolomics	Test	KAPPA	0.690608	NA	1	NA	NA
/endosome/work/PCDC/shared/IntegratedLearner_202412/A_Integrative_Pipeline_Code/A_Integrative_Pipeline_Scripts/results/performance_csv/Franzosa_con_vs_CD/Franzosa_con_vs_CD__model-rf__metabT-none__taxaT-clr__metabR-none__taxaR-none_run09.csv	Franzosa_con_vs_CD__model-rf__metabT-none__taxaT-clr__metabR-none__taxaR-none_run09.csv	Franzosa_con_vs_CD	9	rf	none	clr	full	none	clr	none	none	metabR=none; taxaR=none	model=rf | metabT=none | taxaT=clr | metabR=none | taxaR=none	metabolomics	Test	AUROC	0.914439	NA	1	NA	NA
/endosome/work/PCDC/shared/IntegratedLearner_202412/A_Integrative_Pipeline_Code/A_Integrative_Pipeline_Scripts/results/performance_csv/Franzosa_con_vs_CD/Franzosa_con_vs_CD__model-rf__metabT-none__taxaT-clr__metabR-none__taxaR-none_run09.csv	Franzosa_con_vs_CD__model-rf__metabT-none__taxaT-clr__metabR-none__taxaR-none_run09.csv	Franzosa_con_vs_CD	9	rf	none	clr	full	none	clr	none	none	metabR=none; taxaR=none	model=rf | metabT=none | taxaT=clr | metabR=none | taxaR=none	metabolomics	Test	AUPRC	0.90519	NA	1	NA	NA
/endosome/work/PCDC/shared/IntegratedLearner_202412/A_Integrative_Pipeline_Code/A_Integrative_Pipeline_Scripts/results/performance_csv/Franzosa_con_vs_CD/Franzosa_con_vs_CD__model-rf__metabT-none__taxaT-clr__metabR-none__taxaR-none_run09.csv	Franzosa_con_vs_CD__model-rf__metabT-none__taxaT-clr__metabR-none__taxaR-none_run09.csv	Franzosa_con_vs_CD	9	rf	none	clr	full	none	clr	none	none	metabR=none; taxaR=none	model=rf | metabT=none | taxaT=clr | metabR=none | taxaR=none	metabolomics	Test	SENSITIVITY	0.727273	NA	1	NA	NA
/endosome/work/PCDC/shared/IntegratedLearner_202412/A_Integrative_Pipeline_Code/A_Integrative_Pipeline_Scripts/results/performance_csv/Franzosa_con_vs_CD/Franzosa_con_vs_CD__model-rf__metabT-none__taxaT-clr__metabR-none__taxaR-none_run09.csv	Franzosa_con_vs_CD__model-rf__metabT-none__taxaT-clr__metabR-none__taxaR-none_run09.csv	Franzosa_con_vs_CD	9	rf	none	clr	full	none	clr	none	none	metabR=none; taxaR=none	model=rf | metabT=none | taxaT=clr | metabR=none | taxaR=none	metabolomics	Test	SPECIFICITY	0.941176	NA	1	NA	NA
/endosome/work/PCDC/shared/IntegratedLearner_202412/A_Integrative_Pipeline_Code/A_Integrative_Pipeline_Scripts/results/performance_csv/Franzosa_con_vs_CD/Franzosa_con_vs_CD__model-rf__metabT-none__taxaT-clr__metabR-none__taxaR-none_run09.csv	Franzosa_con_vs_CD__model-rf__metabT-none__taxaT-clr__metabR-none__taxaR-none_run09.csv	Franzosa_con_vs_CD	9	rf	none	clr	full	none	clr	none	none	metabR=none; taxaR=none	model=rf | metabT=none | taxaT=clr | metabR=none | taxaR=none	metabolomics	Test	PRECISION	0.888889	NA	1	NA	NA
/endosome/work/PCDC/shared/IntegratedLearner_202412/A_Integrative_Pipeline_Code/A_Integrative_Pipeline_Scripts/results/performance_csv/Franzosa_con_vs_CD/Franzosa_con_vs_CD__model-rf__metabT-none__taxaT-clr__metabR-none__taxaR-none_run09.csv	Franzosa_con_vs_CD__model-rf__metabT-none__taxaT-clr__metabR-none__taxaR-none_run09.csv	Franzosa_con_vs_CD	9	rf	none	clr	full	none	clr	none	none	metabR=none; taxaR=none	model=rf | metabT=none | taxaT=clr | metabR=none | taxaR=none	metabolomics	Test	F1	0.8	NA	1	NA	NA
/endosome/work/PCDC/shared/IntegratedLearner_202412/A_Integrative_Pipeline_Code/A_Integrative_Pipeline_Scripts/results/performance_csv/Franzosa_con_vs_CD/Franzosa_con_vs_CD__model-rf__metabT-none__taxaT-clr__metabR-none__taxaR-none_run09.csv	Franzosa_con_vs_CD__model-rf__metabT-none__taxaT-clr__metabR-none__taxaR-none_run09.csv	Franzosa_con_vs_CD	9	rf	none	clr	full	none	clr	none	none	metabR=none; taxaR=none	model=rf | metabT=none | taxaT=clr | metabR=none | taxaR=none	metabolomics	Test	BALANCED_ACCURACY	0.834225	NA	1	NA	NA
/endosome/work/PCDC/shared/IntegratedLearner_202412/A_Integrative_Pipeline_Code/A_Integrative_Pipeline_Scripts/results/performance_csv/Franzosa_con_vs_CD/Franzosa_con_vs_CD__model-rf__metabT-none__taxaT-clr__metabR-none__taxaR-none_run09.csv	Franzosa_con_vs_CD__model-rf__metabT-none__taxaT-clr__metabR-none__taxaR-none_run09.csv	Franzosa_con_vs_CD	9	rf	none	clr	full	none	clr	none	none	metabR=none; taxaR=none	model=rf | metabT=none | taxaT=clr | metabR=none | taxaR=none	mss	Train	ACCURACY	0.836111	0.0679524	15	0.79848	0.873742
/endosome/work/PCDC/shared/IntegratedLearner_202412/A_Integrative_Pipeline_Code/A_Integrative_Pipeline_Scripts/results/performance_csv/Franzosa_con_vs_CD/Franzosa_con_vs_CD__model-rf__metabT-none__taxaT-clr__metabR-none__taxaR-none_run09.csv	Franzosa_con_vs_CD__model-rf__metabT-none__taxaT-clr__metabR-none__taxaR-none_run09.csv	Franzosa_con_vs_CD	9	rf	none	clr	full	none	clr	none	none	metabR=none; taxaR=none	model=rf | metabT=none | taxaT=clr | metabR=none | taxaR=none	mss	Train	KAPPA	0.656148	0.14574	15	0.57544	0.736856
/endosome/work/PCDC/shared/IntegratedLearner_202412/A_Integrative_Pipeline_Code/A_Integrative_Pipeline_Scripts/results/performance_csv/Franzosa_con_vs_CD/Franzosa_con_vs_CD__model-rf__metabT-none__taxaT-clr__metabR-none__taxaR-none_run09.csv	Franzosa_con_vs_CD__model-rf__metabT-none__taxaT-clr__metabR-none__taxaR-none_run09.csv	Franzosa_con_vs_CD	9	rf	none	clr	full	none	clr	none	none	metabR=none; taxaR=none	model=rf | metabT=none | taxaT=clr | metabR=none | taxaR=none	mss	Train	AUROC	0.924921	0.0487085	15	0.897947	0.951894
/endosome/work/PCDC/shared/IntegratedLearner_202412/A_Integrative_Pipeline_Code/A_Integrative_Pipeline_Scripts/results/performance_csv/Franzosa_con_vs_CD/Franzosa_con_vs_CD__model-rf__metabT-none__taxaT-clr__metabR-none__taxaR-none_run09.csv	Franzosa_con_vs_CD__model-rf__metabT-none__taxaT-clr__metabR-none__taxaR-none_run09.csv	Franzosa_con_vs_CD	9	rf	none	clr	full	none	clr	none	none	metabR=none; taxaR=none	model=rf | metabT=none | taxaT=clr | metabR=none | taxaR=none	mss	Train	AUPRC	0.894334	0.0640532	15	0.858863	0.929806
/endosome/work/PCDC/shared/IntegratedLearner_202412/A_Integrative_Pipeline_Code/A_Integrative_Pipeline_Scripts/results/performance_csv/Franzosa_con_vs_CD/Franzosa_con_vs_CD__model-rf__metabT-none__taxaT-clr__metabR-none__taxaR-none_run09.csv	Franzosa_con_vs_CD__model-rf__metabT-none__taxaT-clr__metabR-none__taxaR-none_run09.csv	Franzosa_con_vs_CD	9	rf	none	clr	full	none	clr	none	none	metabR=none; taxaR=none	model=rf | metabT=none | taxaT=clr | metabR=none | taxaR=none	mss	Train	SENSITIVITY	0.814815	0.143444	15	0.735378	0.894251
/endosome/work/PCDC/shared/IntegratedLearner_202412/A_Integrative_Pipeline_Code/A_Integrative_Pipeline_Scripts/results/performance_csv/Franzosa_con_vs_CD/Franzosa_con_vs_CD__model-rf__metabT-none__taxaT-clr__metabR-none__taxaR-none_run09.csv	Franzosa_con_vs_CD__model-rf__metabT-none__taxaT-clr__metabR-none__taxaR-none_run09.csv	Franzosa_con_vs_CD	9	rf	none	clr	full	none	clr	none	none	metabR=none; taxaR=none	model=rf | metabT=none | taxaT=clr | metabR=none | taxaR=none	mss	Train	SPECIFICITY	0.849524	0.060013	15	0.81629	0.882758
/endosome/work/PCDC/shared/IntegratedLearner_202412/A_Integrative_Pipeline_Code/A_Integrative_Pipeline_Scripts/results/performance_csv/Franzosa_con_vs_CD/Franzosa_con_vs_CD__model-rf__metabT-none__taxaT-clr__metabR-none__taxaR-none_run09.csv	Franzosa_con_vs_CD__model-rf__metabT-none__taxaT-clr__metabR-none__taxaR-none_run09.csv	Franzosa_con_vs_CD	9	rf	none	clr	full	none	clr	none	none	metabR=none; taxaR=none	model=rf | metabT=none | taxaT=clr | metabR=none | taxaR=none	mss	Train	PRECISION	0.776397	0.07352	15	0.735683	0.817111
/endosome/work/PCDC/shared/IntegratedLearner_202412/A_Integrative_Pipeline_Code/A_Integrative_Pipeline_Scripts/results/performance_csv/Franzosa_con_vs_CD/Franzosa_con_vs_CD__model-rf__metabT-none__taxaT-clr__metabR-none__taxaR-none_run09.csv	Franzosa_con_vs_CD__model-rf__metabT-none__taxaT-clr__metabR-none__taxaR-none_run09.csv	Franzosa_con_vs_CD	9	rf	none	clr	full	none	clr	none	none	metabR=none; taxaR=none	model=rf | metabT=none | taxaT=clr | metabR=none | taxaR=none	mss	Train	F1	0.789987	0.0939579	15	0.737955	0.84202
/endosome/work/PCDC/shared/IntegratedLearner_202412/A_Integrative_Pipeline_Code/A_Integrative_Pipeline_Scripts/results/performance_csv/Franzosa_con_vs_CD/Franzosa_con_vs_CD__model-rf__metabT-none__taxaT-clr__metabR-none__taxaR-none_run09.csv	Franzosa_con_vs_CD__model-rf__metabT-none__taxaT-clr__metabR-none__taxaR-none_run09.csv	Franzosa_con_vs_CD	9	rf	none	clr	full	none	clr	none	none	metabR=none; taxaR=none	model=rf | metabT=none | taxaT=clr | metabR=none | taxaR=none	mss	Train	BALANCED_ACCURACY	0.832169	0.0789518	15	0.788447	0.875891
/endosome/work/PCDC/shared/IntegratedLearner_202412/A_Integrative_Pipeline_Code/A_Integrative_Pipeline_Scripts/results/performance_csv/Franzosa_con_vs_CD/Franzosa_con_vs_CD__model-rf__metabT-none__taxaT-clr__metabR-none__taxaR-none_run09.csv	Franzosa_con_vs_CD__model-rf__metabT-none__taxaT-clr__metabR-none__taxaR-none_run09.csv	Franzosa_con_vs_CD	9	rf	none	clr	full	none	clr	none	none	metabR=none; taxaR=none	model=rf | metabT=none | taxaT=clr | metabR=none | taxaR=none	mss	Test	ACCURACY	0.928571	NA	1	NA	NA
/endosome/work/PCDC/shared/IntegratedLearner_202412/A_Integrative_Pipeline_Code/A_Integrative_Pipeline_Scripts/results/performance_csv/Franzosa_con_vs_CD/Franzosa_con_vs_CD__model-rf__metabT-none__taxaT-clr__metabR-none__taxaR-none_run09.csv	Franzosa_con_vs_CD__model-rf__metabT-none__taxaT-clr__metabR-none__taxaR-none_run09.csv	Franzosa_con_vs_CD	9	rf	none	clr	full	none	clr	none	none	metabR=none; taxaR=none	model=rf | metabT=none | taxaT=clr | metabR=none | taxaR=none	mss	Test	KAPPA	0.845304	NA	1	NA	NA
/endosome/work/PCDC/shared/IntegratedLearner_202412/A_Integrative_Pipeline_Code/A_Integrative_Pipeline_Scripts/results/performance_csv/Franzosa_con_vs_CD/Franzosa_con_vs_CD__model-rf__metabT-none__taxaT-clr__metabR-none__taxaR-none_run09.csv	Franzosa_con_vs_CD__model-rf__metabT-none__taxaT-clr__metabR-none__taxaR-none_run09.csv	Franzosa_con_vs_CD	9	rf	none	clr	full	none	clr	none	none	metabR=none; taxaR=none	model=rf | metabT=none | taxaT=clr | metabR=none | taxaR=none	mss	Test	AUROC	0.951872	NA	1	NA	NA
/endosome/work/PCDC/shared/IntegratedLearner_202412/A_Integrative_Pipeline_Code/A_Integrative_Pipeline_Scripts/results/performance_csv/Franzosa_con_vs_CD/Franzosa_con_vs_CD__model-rf__metabT-none__taxaT-clr__metabR-none__taxaR-none_run09.csv	Franzosa_con_vs_CD__model-rf__metabT-none__taxaT-clr__metabR-none__taxaR-none_run09.csv	Franzosa_con_vs_CD	9	rf	none	clr	full	none	clr	none	none	metabR=none; taxaR=none	model=rf | metabT=none | taxaT=clr | metabR=none | taxaR=none	mss	Test	AUPRC	0.943716	NA	1	NA	NA
/endosome/work/PCDC/shared/IntegratedLearner_202412/A_Integrative_Pipeline_Code/A_Integrative_Pipeline_Scripts/results/performance_csv/Franzosa_con_vs_CD/Franzosa_con_vs_CD__model-rf__metabT-none__taxaT-clr__metabR-none__taxaR-none_run09.csv	Franzosa_con_vs_CD__model-rf__metabT-none__taxaT-clr__metabR-none__taxaR-none_run09.csv	Franzosa_con_vs_CD	9	rf	none	clr	full	none	clr	none	none	metabR=none; taxaR=none	model=rf | metabT=none | taxaT=clr | metabR=none | taxaR=none	mss	Test	SENSITIVITY	0.818182	NA	1	NA	NA
/endosome/work/PCDC/shared/IntegratedLearner_202412/A_Integrative_Pipeline_Code/A_Integrative_Pipeline_Scripts/results/performance_csv/Franzosa_con_vs_CD/Franzosa_con_vs_CD__model-rf__metabT-none__taxaT-clr__metabR-none__taxaR-none_run09.csv	Franzosa_con_vs_CD__model-rf__metabT-none__taxaT-clr__metabR-none__taxaR-none_run09.csv	Franzosa_con_vs_CD	9	rf	none	clr	full	none	clr	none	none	metabR=none; taxaR=none	model=rf | metabT=none | taxaT=clr | metabR=none | taxaR=none	mss	Test	SPECIFICITY	1	NA	1	NA	NA
/endosome/work/PCDC/shared/IntegratedLearner_202412/A_Integrative_Pipeline_Code/A_Integrative_Pipeline_Scripts/results/performance_csv/Franzosa_con_vs_CD/Franzosa_con_vs_CD__model-rf__metabT-none__taxaT-clr__metabR-none__taxaR-none_run09.csv	Franzosa_con_vs_CD__model-rf__metabT-none__taxaT-clr__metabR-none__taxaR-none_run09.csv	Franzosa_con_vs_CD	9	rf	none	clr	full	none	clr	none	none	metabR=none; taxaR=none	model=rf | metabT=none | taxaT=clr | metabR=none | taxaR=none	mss	Test	PRECISION	1	NA	1	NA	NA
/endosome/work/PCDC/shared/IntegratedLearner_202412/A_Integrative_Pipeline_Code/A_Integrative_Pipeline_Scripts/results/performance_csv/Franzosa_con_vs_CD/Franzosa_con_vs_CD__model-rf__metabT-none__taxaT-clr__metabR-none__taxaR-none_run09.csv	Franzosa_con_vs_CD__model-rf__metabT-none__taxaT-clr__metabR-none__taxaR-none_run09.csv	Franzosa_con_vs_CD	9	rf	none	clr	full	none	clr	none	none	metabR=none; taxaR=none	model=rf | metabT=none | taxaT=clr | metabR=none | taxaR=none	mss	Test	F1	0.9	NA	1	NA	NA
/endosome/work/PCDC/shared/IntegratedLearner_202412/A_Integrative_Pipeline_Code/A_Integrative_Pipeline_Scripts/results/performance_csv/Franzosa_con_vs_CD/Franzosa_con_vs_CD__model-rf__metabT-none__taxaT-clr__metabR-none__taxaR-none_run09.csv	Franzosa_con_vs_CD__model-rf__metabT-none__taxaT-clr__metabR-none__taxaR-none_run09.csv	Franzosa_con_vs_CD	9	rf	none	clr	full	none	clr	none	none	metabR=none; taxaR=none	model=rf | metabT=none | taxaT=clr | metabR=none | taxaR=none	mss	Test	BALANCED_ACCURACY	0.909091	NA	1	NA	NA
/endosome/work/PCDC/shared/IntegratedLearner_202412/A_Integrative_Pipeline_Code/A_Integrative_Pipeline_Scripts/results/performance_csv/Franzosa_con_vs_CD/Franzosa_con_vs_CD__model-rf__metabT-none__taxaT-clr__metabR-none__taxaR-none_run09.csv	Franzosa_con_vs_CD__model-rf__metabT-none__taxaT-clr__metabR-none__taxaR-none_run09.csv	Franzosa_con_vs_CD	9	rf	none	clr	full	none	clr	none	none	metabR=none; taxaR=none	model=rf | metabT=none | taxaT=clr | metabR=none | taxaR=none	concat_none	Train	ACCURACY	0.870894	0.0535372	15	0.841246	0.900542
/endosome/work/PCDC/shared/IntegratedLearner_202412/A_Integrative_Pipeline_Code/A_Integrative_Pipeline_Scripts/results/performance_csv/Franzosa_con_vs_CD/Franzosa_con_vs_CD__model-rf__metabT-none__taxaT-clr__metabR-none__taxaR-none_run09.csv	Franzosa_con_vs_CD__model-rf__metabT-none__taxaT-clr__metabR-none__taxaR-none_run09.csv	Franzosa_con_vs_CD	9	rf	none	clr	full	none	clr	none	none	metabR=none; taxaR=none	model=rf | metabT=none | taxaT=clr | metabR=none | taxaR=none	concat_none	Train	KAPPA	0.727348	0.115636	15	0.663311	0.791385
/endosome/work/PCDC/shared/IntegratedLearner_202412/A_Integrative_Pipeline_Code/A_Integrative_Pipeline_Scripts/results/performance_csv/Franzosa_con_vs_CD/Franzosa_con_vs_CD__model-rf__metabT-none__taxaT-clr__metabR-none__taxaR-none_run09.csv	Franzosa_con_vs_CD__model-rf__metabT-none__taxaT-clr__metabR-none__taxaR-none_run09.csv	Franzosa_con_vs_CD	9	rf	none	clr	full	none	clr	none	none	metabR=none; taxaR=none	model=rf | metabT=none | taxaT=clr | metabR=none | taxaR=none	concat_none	Train	AUROC	0.938095	0.0467142	15	0.912226	0.963965
/endosome/work/PCDC/shared/IntegratedLearner_202412/A_Integrative_Pipeline_Code/A_Integrative_Pipeline_Scripts/results/performance_csv/Franzosa_con_vs_CD/Franzosa_con_vs_CD__model-rf__metabT-none__taxaT-clr__metabR-none__taxaR-none_run09.csv	Franzosa_con_vs_CD__model-rf__metabT-none__taxaT-clr__metabR-none__taxaR-none_run09.csv	Franzosa_con_vs_CD	9	rf	none	clr	full	none	clr	none	none	metabR=none; taxaR=none	model=rf | metabT=none | taxaT=clr | metabR=none | taxaR=none	concat_none	Train	AUPRC	0.913685	0.061601	15	0.879572	0.947799
/endosome/work/PCDC/shared/IntegratedLearner_202412/A_Integrative_Pipeline_Code/A_Integrative_Pipeline_Scripts/results/performance_csv/Franzosa_con_vs_CD/Franzosa_con_vs_CD__model-rf__metabT-none__taxaT-clr__metabR-none__taxaR-none_run09.csv	Franzosa_con_vs_CD__model-rf__metabT-none__taxaT-clr__metabR-none__taxaR-none_run09.csv	Franzosa_con_vs_CD	9	rf	none	clr	full	none	clr	none	none	metabR=none; taxaR=none	model=rf | metabT=none | taxaT=clr | metabR=none | taxaR=none	concat_none	Train	SENSITIVITY	0.837037	0.117789	15	0.771808	0.902266
/endosome/work/PCDC/shared/IntegratedLearner_202412/A_Integrative_Pipeline_Code/A_Integrative_Pipeline_Scripts/results/performance_csv/Franzosa_con_vs_CD/Franzosa_con_vs_CD__model-rf__metabT-none__taxaT-clr__metabR-none__taxaR-none_run09.csv	Franzosa_con_vs_CD__model-rf__metabT-none__taxaT-clr__metabR-none__taxaR-none_run09.csv	Franzosa_con_vs_CD	9	rf	none	clr	full	none	clr	none	none	metabR=none; taxaR=none	model=rf | metabT=none | taxaT=clr | metabR=none | taxaR=none	concat_none	Train	SPECIFICITY	0.892381	0.0577294	15	0.860411	0.92435
/endosome/work/PCDC/shared/IntegratedLearner_202412/A_Integrative_Pipeline_Code/A_Integrative_Pipeline_Scripts/results/performance_csv/Franzosa_con_vs_CD/Franzosa_con_vs_CD__model-rf__metabT-none__taxaT-clr__metabR-none__taxaR-none_run09.csv	Franzosa_con_vs_CD__model-rf__metabT-none__taxaT-clr__metabR-none__taxaR-none_run09.csv	Franzosa_con_vs_CD	9	rf	none	clr	full	none	clr	none	none	metabR=none; taxaR=none	model=rf | metabT=none | taxaT=clr | metabR=none | taxaR=none	concat_none	Train	PRECISION	0.836958	0.0814094	15	0.791875	0.882041
/endosome/work/PCDC/shared/IntegratedLearner_202412/A_Integrative_Pipeline_Code/A_Integrative_Pipeline_Scripts/results/performance_csv/Franzosa_con_vs_CD/Franzosa_con_vs_CD__model-rf__metabT-none__taxaT-clr__metabR-none__taxaR-none_run09.csv	Franzosa_con_vs_CD__model-rf__metabT-none__taxaT-clr__metabR-none__taxaR-none_run09.csv	Franzosa_con_vs_CD	9	rf	none	clr	full	none	clr	none	none	metabR=none; taxaR=none	model=rf | metabT=none | taxaT=clr | metabR=none | taxaR=none	concat_none	Train	F1	0.831638	0.0748114	15	0.790209	0.873067
/endosome/work/PCDC/shared/IntegratedLearner_202412/A_Integrative_Pipeline_Code/A_Integrative_Pipeline_Scripts/results/performance_csv/Franzosa_con_vs_CD/Franzosa_con_vs_CD__model-rf__metabT-none__taxaT-clr__metabR-none__taxaR-none_run09.csv	Franzosa_con_vs_CD__model-rf__metabT-none__taxaT-clr__metabR-none__taxaR-none_run09.csv	Franzosa_con_vs_CD	9	rf	none	clr	full	none	clr	none	none	metabR=none; taxaR=none	model=rf | metabT=none | taxaT=clr | metabR=none | taxaR=none	concat_none	Train	BALANCED_ACCURACY	0.864709	0.0618509	15	0.830457	0.898961
/endosome/work/PCDC/shared/IntegratedLearner_202412/A_Integrative_Pipeline_Code/A_Integrative_Pipeline_Scripts/results/performance_csv/Franzosa_con_vs_CD/Franzosa_con_vs_CD__model-rf__metabT-none__taxaT-clr__metabR-none__taxaR-none_run09.csv	Franzosa_con_vs_CD__model-rf__metabT-none__taxaT-clr__metabR-none__taxaR-none_run09.csv	Franzosa_con_vs_CD	9	rf	none	clr	full	none	clr	none	none	metabR=none; taxaR=none	model=rf | metabT=none | taxaT=clr | metabR=none | taxaR=none	concat_none	Test	ACCURACY	0.892857	NA	1	NA	NA
/endosome/work/PCDC/shared/IntegratedLearner_202412/A_Integrative_Pipeline_Code/A_Integrative_Pipeline_Scripts/results/performance_csv/Franzosa_con_vs_CD/Franzosa_con_vs_CD__model-rf__metabT-none__taxaT-clr__metabR-none__taxaR-none_run09.csv	Franzosa_con_vs_CD__model-rf__metabT-none__taxaT-clr__metabR-none__taxaR-none_run09.csv	Franzosa_con_vs_CD	9	rf	none	clr	full	none	clr	none	none	metabR=none; taxaR=none	model=rf | metabT=none | taxaT=clr | metabR=none | taxaR=none	concat_none	Test	KAPPA	0.764045	NA	1	NA	NA
/endosome/work/PCDC/shared/IntegratedLearner_202412/A_Integrative_Pipeline_Code/A_Integrative_Pipeline_Scripts/results/performance_csv/Franzosa_con_vs_CD/Franzosa_con_vs_CD__model-rf__metabT-none__taxaT-clr__metabR-none__taxaR-none_run09.csv	Franzosa_con_vs_CD__model-rf__metabT-none__taxaT-clr__metabR-none__taxaR-none_run09.csv	Franzosa_con_vs_CD	9	rf	none	clr	full	none	clr	none	none	metabR=none; taxaR=none	model=rf | metabT=none | taxaT=clr | metabR=none | taxaR=none	concat_none	Test	AUROC	0.946524	NA	1	NA	NA
/endosome/work/PCDC/shared/IntegratedLearner_202412/A_Integrative_Pipeline_Code/A_Integrative_Pipeline_Scripts/results/performance_csv/Franzosa_con_vs_CD/Franzosa_con_vs_CD__model-rf__metabT-none__taxaT-clr__metabR-none__taxaR-none_run09.csv	Franzosa_con_vs_CD__model-rf__metabT-none__taxaT-clr__metabR-none__taxaR-none_run09.csv	Franzosa_con_vs_CD	9	rf	none	clr	full	none	clr	none	none	metabR=none; taxaR=none	model=rf | metabT=none | taxaT=clr | metabR=none | taxaR=none	concat_none	Test	AUPRC	0.930634	NA	1	NA	NA
/endosome/work/PCDC/shared/IntegratedLearner_202412/A_Integrative_Pipeline_Code/A_Integrative_Pipeline_Scripts/results/performance_csv/Franzosa_con_vs_CD/Franzosa_con_vs_CD__model-rf__metabT-none__taxaT-clr__metabR-none__taxaR-none_run09.csv	Franzosa_con_vs_CD__model-rf__metabT-none__taxaT-clr__metabR-none__taxaR-none_run09.csv	Franzosa_con_vs_CD	9	rf	none	clr	full	none	clr	none	none	metabR=none; taxaR=none	model=rf | metabT=none | taxaT=clr | metabR=none | taxaR=none	concat_none	Test	SENSITIVITY	0.727273	NA	1	NA	NA
/endosome/work/PCDC/shared/IntegratedLearner_202412/A_Integrative_Pipeline_Code/A_Integrative_Pipeline_Scripts/results/performance_csv/Franzosa_con_vs_CD/Franzosa_con_vs_CD__model-rf__metabT-none__taxaT-clr__metabR-none__taxaR-none_run09.csv	Franzosa_con_vs_CD__model-rf__metabT-none__taxaT-clr__metabR-none__taxaR-none_run09.csv	Franzosa_con_vs_CD	9	rf	none	clr	full	none	clr	none	none	metabR=none; taxaR=none	model=rf | metabT=none | taxaT=clr | metabR=none | taxaR=none	concat_none	Test	SPECIFICITY	1	NA	1	NA	NA
/endosome/work/PCDC/shared/IntegratedLearner_202412/A_Integrative_Pipeline_Code/A_Integrative_Pipeline_Scripts/results/performance_csv/Franzosa_con_vs_CD/Franzosa_con_vs_CD__model-rf__metabT-none__taxaT-clr__metabR-none__taxaR-none_run09.csv	Franzosa_con_vs_CD__model-rf__metabT-none__taxaT-clr__metabR-none__taxaR-none_run09.csv	Franzosa_con_vs_CD	9	rf	none	clr	full	none	clr	none	none	metabR=none; taxaR=none	model=rf | metabT=none | taxaT=clr | metabR=none | taxaR=none	concat_none	Test	PRECISION	1	NA	1	NA	NA
/endosome/work/PCDC/shared/IntegratedLearner_202412/A_Integrative_Pipeline_Code/A_Integrative_Pipeline_Scripts/results/performance_csv/Franzosa_con_vs_CD/Franzosa_con_vs_CD__model-rf__metabT-none__taxaT-clr__metabR-none__taxaR-none_run09.csv	Franzosa_con_vs_CD__model-rf__metabT-none__taxaT-clr__metabR-none__taxaR-none_run09.csv	Franzosa_con_vs_CD	9	rf	none	clr	full	none	clr	none	none	metabR=none; taxaR=none	model=rf | metabT=none | taxaT=clr | metabR=none | taxaR=none	concat_none	Test	F1	0.842105	NA	1	NA	NA
/endosome/work/PCDC/shared/IntegratedLearner_202412/A_Integrative_Pipeline_Code/A_Integrative_Pipeline_Scripts/results/performance_csv/Franzosa_con_vs_CD/Franzosa_con_vs_CD__model-rf__metabT-none__taxaT-clr__metabR-none__taxaR-none_run09.csv	Franzosa_con_vs_CD__model-rf__metabT-none__taxaT-clr__metabR-none__taxaR-none_run09.csv	Franzosa_con_vs_CD	9	rf	none	clr	full	none	clr	none	none	metabR=none; taxaR=none	model=rf | metabT=none | taxaT=clr | metabR=none | taxaR=none	concat_none	Test	BALANCED_ACCURACY	0.863636	NA	1	NA	NA
/endosome/work/PCDC/shared/IntegratedLearner_202412/A_Integrative_Pipeline_Code/A_Integrative_Pipeline_Scripts/results/performance_csv/Franzosa_con_vs_CD/Franzosa_con_vs_CD__model-rf__metabT-none__taxaT-clr__metabR-none__taxaR-none_run09.csv	Franzosa_con_vs_CD__model-rf__metabT-none__taxaT-clr__metabR-none__taxaR-none_run09.csv	Franzosa_con_vs_CD	9	rf	none	clr	full	none	clr	none	none	metabR=none; taxaR=none	model=rf | metabT=none | taxaT=clr | metabR=none | taxaR=none	concat_scaling	Train	ACCURACY	0.8593	0.0574048	15	0.82751	0.891089
/endosome/work/PCDC/shared/IntegratedLearner_202412/A_Integrative_Pipeline_Code/A_Integrative_Pipeline_Scripts/results/performance_csv/Franzosa_con_vs_CD/Franzosa_con_vs_CD__model-rf__metabT-none__taxaT-clr__metabR-none__taxaR-none_run09.csv	Franzosa_con_vs_CD__model-rf__metabT-none__taxaT-clr__metabR-none__taxaR-none_run09.csv	Franzosa_con_vs_CD	9	rf	none	clr	full	none	clr	none	none	metabR=none; taxaR=none	model=rf | metabT=none | taxaT=clr | metabR=none | taxaR=none	concat_scaling	Train	KAPPA	0.701477	0.126769	15	0.631275	0.77168
/endosome/work/PCDC/shared/IntegratedLearner_202412/A_Integrative_Pipeline_Code/A_Integrative_Pipeline_Scripts/results/performance_csv/Franzosa_con_vs_CD/Franzosa_con_vs_CD__model-rf__metabT-none__taxaT-clr__metabR-none__taxaR-none_run09.csv	Franzosa_con_vs_CD__model-rf__metabT-none__taxaT-clr__metabR-none__taxaR-none_run09.csv	Franzosa_con_vs_CD	9	rf	none	clr	full	none	clr	none	none	metabR=none; taxaR=none	model=rf | metabT=none | taxaT=clr | metabR=none | taxaR=none	concat_scaling	Train	AUROC	0.936014	0.0479743	15	0.909447	0.962581
/endosome/work/PCDC/shared/IntegratedLearner_202412/A_Integrative_Pipeline_Code/A_Integrative_Pipeline_Scripts/results/performance_csv/Franzosa_con_vs_CD/Franzosa_con_vs_CD__model-rf__metabT-none__taxaT-clr__metabR-none__taxaR-none_run09.csv	Franzosa_con_vs_CD__model-rf__metabT-none__taxaT-clr__metabR-none__taxaR-none_run09.csv	Franzosa_con_vs_CD	9	rf	none	clr	full	none	clr	none	none	metabR=none; taxaR=none	model=rf | metabT=none | taxaT=clr | metabR=none | taxaR=none	concat_scaling	Train	AUPRC	0.912723	0.0607191	15	0.879098	0.946348
/endosome/work/PCDC/shared/IntegratedLearner_202412/A_Integrative_Pipeline_Code/A_Integrative_Pipeline_Scripts/results/performance_csv/Franzosa_con_vs_CD/Franzosa_con_vs_CD__model-rf__metabT-none__taxaT-clr__metabR-none__taxaR-none_run09.csv	Franzosa_con_vs_CD__model-rf__metabT-none__taxaT-clr__metabR-none__taxaR-none_run09.csv	Franzosa_con_vs_CD	9	rf	none	clr	full	none	clr	none	none	metabR=none; taxaR=none	model=rf | metabT=none | taxaT=clr | metabR=none | taxaR=none	concat_scaling	Train	SENSITIVITY	0.814815	0.137159	15	0.738859	0.890771
/endosome/work/PCDC/shared/IntegratedLearner_202412/A_Integrative_Pipeline_Code/A_Integrative_Pipeline_Scripts/results/performance_csv/Franzosa_con_vs_CD/Franzosa_con_vs_CD__model-rf__metabT-none__taxaT-clr__metabR-none__taxaR-none_run09.csv	Franzosa_con_vs_CD__model-rf__metabT-none__taxaT-clr__metabR-none__taxaR-none_run09.csv	Franzosa_con_vs_CD	9	rf	none	clr	full	none	clr	none	none	metabR=none; taxaR=none	model=rf | metabT=none | taxaT=clr | metabR=none | taxaR=none	concat_scaling	Train	SPECIFICITY	0.887619	0.0574764	15	0.85579	0.919448
/endosome/work/PCDC/shared/IntegratedLearner_202412/A_Integrative_Pipeline_Code/A_Integrative_Pipeline_Scripts/results/performance_csv/Franzosa_con_vs_CD/Franzosa_con_vs_CD__model-rf__metabT-none__taxaT-clr__metabR-none__taxaR-none_run09.csv	Franzosa_con_vs_CD__model-rf__metabT-none__taxaT-clr__metabR-none__taxaR-none_run09.csv	Franzosa_con_vs_CD	9	rf	none	clr	full	none	clr	none	none	metabR=none; taxaR=none	model=rf | metabT=none | taxaT=clr | metabR=none | taxaR=none	concat_scaling	Train	PRECISION	0.826344	0.0835678	15	0.780066	0.872623
/endosome/work/PCDC/shared/IntegratedLearner_202412/A_Integrative_Pipeline_Code/A_Integrative_Pipeline_Scripts/results/performance_csv/Franzosa_con_vs_CD/Franzosa_con_vs_CD__model-rf__metabT-none__taxaT-clr__metabR-none__taxaR-none_run09.csv	Franzosa_con_vs_CD__model-rf__metabT-none__taxaT-clr__metabR-none__taxaR-none_run09.csv	Franzosa_con_vs_CD	9	rf	none	clr	full	none	clr	none	none	metabR=none; taxaR=none	model=rf | metabT=none | taxaT=clr | metabR=none | taxaR=none	concat_scaling	Train	F1	0.813937	0.0851557	15	0.76678	0.861095
/endosome/work/PCDC/shared/IntegratedLearner_202412/A_Integrative_Pipeline_Code/A_Integrative_Pipeline_Scripts/results/performance_csv/Franzosa_con_vs_CD/Franzosa_con_vs_CD__model-rf__metabT-none__taxaT-clr__metabR-none__taxaR-none_run09.csv	Franzosa_con_vs_CD__model-rf__metabT-none__taxaT-clr__metabR-none__taxaR-none_run09.csv	Franzosa_con_vs_CD	9	rf	none	clr	full	none	clr	none	none	metabR=none; taxaR=none	model=rf | metabT=none | taxaT=clr | metabR=none | taxaR=none	concat_scaling	Train	BALANCED_ACCURACY	0.851217	0.0686764	15	0.813185	0.889249
/endosome/work/PCDC/shared/IntegratedLearner_202412/A_Integrative_Pipeline_Code/A_Integrative_Pipeline_Scripts/results/performance_csv/Franzosa_con_vs_CD/Franzosa_con_vs_CD__model-rf__metabT-none__taxaT-clr__metabR-none__taxaR-none_run09.csv	Franzosa_con_vs_CD__model-rf__metabT-none__taxaT-clr__metabR-none__taxaR-none_run09.csv	Franzosa_con_vs_CD	9	rf	none	clr	full	none	clr	none	none	metabR=none; taxaR=none	model=rf | metabT=none | taxaT=clr | metabR=none | taxaR=none	concat_scaling	Test	ACCURACY	0.821429	NA	1	NA	NA
/endosome/work/PCDC/shared/IntegratedLearner_202412/A_Integrative_Pipeline_Code/A_Integrative_Pipeline_Scripts/results/performance_csv/Franzosa_con_vs_CD/Franzosa_con_vs_CD__model-rf__metabT-none__taxaT-clr__metabR-none__taxaR-none_run09.csv	Franzosa_con_vs_CD__model-rf__metabT-none__taxaT-clr__metabR-none__taxaR-none_run09.csv	Franzosa_con_vs_CD	9	rf	none	clr	full	none	clr	none	none	metabR=none; taxaR=none	model=rf | metabT=none | taxaT=clr | metabR=none | taxaR=none	concat_scaling	Test	KAPPA	0.619565	NA	1	NA	NA
/endosome/work/PCDC/shared/IntegratedLearner_202412/A_Integrative_Pipeline_Code/A_Integrative_Pipeline_Scripts/results/performance_csv/Franzosa_con_vs_CD/Franzosa_con_vs_CD__model-rf__metabT-none__taxaT-clr__metabR-none__taxaR-none_run09.csv	Franzosa_con_vs_CD__model-rf__metabT-none__taxaT-clr__metabR-none__taxaR-none_run09.csv	Franzosa_con_vs_CD	9	rf	none	clr	full	none	clr	none	none	metabR=none; taxaR=none	model=rf | metabT=none | taxaT=clr | metabR=none | taxaR=none	concat_scaling	Test	AUROC	0.935829	NA	1	NA	NA
/endosome/work/PCDC/shared/IntegratedLearner_202412/A_Integrative_Pipeline_Code/A_Integrative_Pipeline_Scripts/results/performance_csv/Franzosa_con_vs_CD/Franzosa_con_vs_CD__model-rf__metabT-none__taxaT-clr__metabR-none__taxaR-none_run09.csv	Franzosa_con_vs_CD__model-rf__metabT-none__taxaT-clr__metabR-none__taxaR-none_run09.csv	Franzosa_con_vs_CD	9	rf	none	clr	full	none	clr	none	none	metabR=none; taxaR=none	model=rf | metabT=none | taxaT=clr | metabR=none | taxaR=none	concat_scaling	Test	AUPRC	0.918857	NA	1	NA	NA
/endosome/work/PCDC/shared/IntegratedLearner_202412/A_Integrative_Pipeline_Code/A_Integrative_Pipeline_Scripts/results/performance_csv/Franzosa_con_vs_CD/Franzosa_con_vs_CD__model-rf__metabT-none__taxaT-clr__metabR-none__taxaR-none_run09.csv	Franzosa_con_vs_CD__model-rf__metabT-none__taxaT-clr__metabR-none__taxaR-none_run09.csv	Franzosa_con_vs_CD	9	rf	none	clr	full	none	clr	none	none	metabR=none; taxaR=none	model=rf | metabT=none | taxaT=clr | metabR=none | taxaR=none	concat_scaling	Test	SENSITIVITY	0.727273	NA	1	NA	NA
/endosome/work/PCDC/shared/IntegratedLearner_202412/A_Integrative_Pipeline_Code/A_Integrative_Pipeline_Scripts/results/performance_csv/Franzosa_con_vs_CD/Franzosa_con_vs_CD__model-rf__metabT-none__taxaT-clr__metabR-none__taxaR-none_run09.csv	Franzosa_con_vs_CD__model-rf__metabT-none__taxaT-clr__metabR-none__taxaR-none_run09.csv	Franzosa_con_vs_CD	9	rf	none	clr	full	none	clr	none	none	metabR=none; taxaR=none	model=rf | metabT=none | taxaT=clr | metabR=none | taxaR=none	concat_scaling	Test	SPECIFICITY	0.882353	NA	1	NA	NA
/endosome/work/PCDC/shared/IntegratedLearner_202412/A_Integrative_Pipeline_Code/A_Integrative_Pipeline_Scripts/results/performance_csv/Franzosa_con_vs_CD/Franzosa_con_vs_CD__model-rf__metabT-none__taxaT-clr__metabR-none__taxaR-none_run09.csv	Franzosa_con_vs_CD__model-rf__metabT-none__taxaT-clr__metabR-none__taxaR-none_run09.csv	Franzosa_con_vs_CD	9	rf	none	clr	full	none	clr	none	none	metabR=none; taxaR=none	model=rf | metabT=none | taxaT=clr | metabR=none | taxaR=none	concat_scaling	Test	PRECISION	0.8	NA	1	NA	NA
/endosome/work/PCDC/shared/IntegratedLearner_202412/A_Integrative_Pipeline_Code/A_Integrative_Pipeline_Scripts/results/performance_csv/Franzosa_con_vs_CD/Franzosa_con_vs_CD__model-rf__metabT-none__taxaT-clr__metabR-none__taxaR-none_run09.csv	Franzosa_con_vs_CD__model-rf__metabT-none__taxaT-clr__metabR-none__taxaR-none_run09.csv	Franzosa_con_vs_CD	9	rf	none	clr	full	none	clr	none	none	metabR=none; taxaR=none	model=rf | metabT=none | taxaT=clr | metabR=none | taxaR=none	concat_scaling	Test	F1	0.761905	NA	1	NA	NA
/endosome/work/PCDC/shared/IntegratedLearner_202412/A_Integrative_Pipeline_Code/A_Integrative_Pipeline_Scripts/results/performance_csv/Franzosa_con_vs_CD/Franzosa_con_vs_CD__model-rf__metabT-none__taxaT-clr__metabR-none__taxaR-none_run09.csv	Franzosa_con_vs_CD__model-rf__metabT-none__taxaT-clr__metabR-none__taxaR-none_run09.csv	Franzosa_con_vs_CD	9	rf	none	clr	full	none	clr	none	none	metabR=none; taxaR=none	model=rf | metabT=none | taxaT=clr | metabR=none | taxaR=none	concat_scaling	Test	BALANCED_ACCURACY	0.804813	NA	1	NA	NA
/endosome/work/PCDC/shared/IntegratedLearner_202412/A_Integrative_Pipeline_Code/A_Integrative_Pipeline_Scripts/results/performance_csv/Franzosa_con_vs_CD/Franzosa_con_vs_CD__model-rf__metabT-none__taxaT-clr__metabR-none__taxaR-none_run09.csv	Franzosa_con_vs_CD__model-rf__metabT-none__taxaT-clr__metabR-none__taxaR-none_run09.csv	Franzosa_con_vs_CD	9	rf	none	clr	full	none	clr	none	none	metabR=none; taxaR=none	model=rf | metabT=none | taxaT=clr | metabR=none | taxaR=none	concat_scaling_weights	Train	ACCURACY	0.862198	0.0517199	15	0.833557	0.89084
/endosome/work/PCDC/shared/IntegratedLearner_202412/A_Integrative_Pipeline_Code/A_Integrative_Pipeline_Scripts/results/performance_csv/Franzosa_con_vs_CD/Franzosa_con_vs_CD__model-rf__metabT-none__taxaT-clr__metabR-none__taxaR-none_run09.csv	Franzosa_con_vs_CD__model-rf__metabT-none__taxaT-clr__metabR-none__taxaR-none_run09.csv	Franzosa_con_vs_CD	9	rf	none	clr	full	none	clr	none	none	metabR=none; taxaR=none	model=rf | metabT=none | taxaT=clr | metabR=none | taxaR=none	concat_scaling_weights	Train	KAPPA	0.707459	0.113607	15	0.644545	0.770372
/endosome/work/PCDC/shared/IntegratedLearner_202412/A_Integrative_Pipeline_Code/A_Integrative_Pipeline_Scripts/results/performance_csv/Franzosa_con_vs_CD/Franzosa_con_vs_CD__model-rf__metabT-none__taxaT-clr__metabR-none__taxaR-none_run09.csv	Franzosa_con_vs_CD__model-rf__metabT-none__taxaT-clr__metabR-none__taxaR-none_run09.csv	Franzosa_con_vs_CD	9	rf	none	clr	full	none	clr	none	none	metabR=none; taxaR=none	model=rf | metabT=none | taxaT=clr | metabR=none | taxaR=none	concat_scaling_weights	Train	AUROC	0.938395	0.050724	15	0.910305	0.966485
/endosome/work/PCDC/shared/IntegratedLearner_202412/A_Integrative_Pipeline_Code/A_Integrative_Pipeline_Scripts/results/performance_csv/Franzosa_con_vs_CD/Franzosa_con_vs_CD__model-rf__metabT-none__taxaT-clr__metabR-none__taxaR-none_run09.csv	Franzosa_con_vs_CD__model-rf__metabT-none__taxaT-clr__metabR-none__taxaR-none_run09.csv	Franzosa_con_vs_CD	9	rf	none	clr	full	none	clr	none	none	metabR=none; taxaR=none	model=rf | metabT=none | taxaT=clr | metabR=none | taxaR=none	concat_scaling_weights	Train	AUPRC	0.916911	0.066318	15	0.880185	0.953637
/endosome/work/PCDC/shared/IntegratedLearner_202412/A_Integrative_Pipeline_Code/A_Integrative_Pipeline_Scripts/results/performance_csv/Franzosa_con_vs_CD/Franzosa_con_vs_CD__model-rf__metabT-none__taxaT-clr__metabR-none__taxaR-none_run09.csv	Franzosa_con_vs_CD__model-rf__metabT-none__taxaT-clr__metabR-none__taxaR-none_run09.csv	Franzosa_con_vs_CD	9	rf	none	clr	full	none	clr	none	none	metabR=none; taxaR=none	model=rf | metabT=none | taxaT=clr | metabR=none | taxaR=none	concat_scaling_weights	Train	SENSITIVITY	0.814815	0.130571	15	0.742507	0.887123
/endosome/work/PCDC/shared/IntegratedLearner_202412/A_Integrative_Pipeline_Code/A_Integrative_Pipeline_Scripts/results/performance_csv/Franzosa_con_vs_CD/Franzosa_con_vs_CD__model-rf__metabT-none__taxaT-clr__metabR-none__taxaR-none_run09.csv	Franzosa_con_vs_CD__model-rf__metabT-none__taxaT-clr__metabR-none__taxaR-none_run09.csv	Franzosa_con_vs_CD	9	rf	none	clr	full	none	clr	none	none	metabR=none; taxaR=none	model=rf | metabT=none | taxaT=clr | metabR=none | taxaR=none	concat_scaling_weights	Train	SPECIFICITY	0.892381	0.0577294	15	0.860411	0.92435
/endosome/work/PCDC/shared/IntegratedLearner_202412/A_Integrative_Pipeline_Code/A_Integrative_Pipeline_Scripts/results/performance_csv/Franzosa_con_vs_CD/Franzosa_con_vs_CD__model-rf__metabT-none__taxaT-clr__metabR-none__taxaR-none_run09.csv	Franzosa_con_vs_CD__model-rf__metabT-none__taxaT-clr__metabR-none__taxaR-none_run09.csv	Franzosa_con_vs_CD	9	rf	none	clr	full	none	clr	none	none	metabR=none; taxaR=none	model=rf | metabT=none | taxaT=clr | metabR=none | taxaR=none	concat_scaling_weights	Train	PRECISION	0.834202	0.0816909	15	0.788963	0.87944
/endosome/work/PCDC/shared/IntegratedLearner_202412/A_Integrative_Pipeline_Code/A_Integrative_Pipeline_Scripts/results/performance_csv/Franzosa_con_vs_CD/Franzosa_con_vs_CD__model-rf__metabT-none__taxaT-clr__metabR-none__taxaR-none_run09.csv	Franzosa_con_vs_CD__model-rf__metabT-none__taxaT-clr__metabR-none__taxaR-none_run09.csv	Franzosa_con_vs_CD	9	rf	none	clr	full	none	clr	none	none	metabR=none; taxaR=none	model=rf | metabT=none | taxaT=clr | metabR=none | taxaR=none	concat_scaling_weights	Train	F1	0.817524	0.0755379	15	0.775692	0.859355
/endosome/work/PCDC/shared/IntegratedLearner_202412/A_Integrative_Pipeline_Code/A_Integrative_Pipeline_Scripts/results/performance_csv/Franzosa_con_vs_CD/Franzosa_con_vs_CD__model-rf__metabT-none__taxaT-clr__metabR-none__taxaR-none_run09.csv	Franzosa_con_vs_CD__model-rf__metabT-none__taxaT-clr__metabR-none__taxaR-none_run09.csv	Franzosa_con_vs_CD	9	rf	none	clr	full	none	clr	none	none	metabR=none; taxaR=none	model=rf | metabT=none | taxaT=clr | metabR=none | taxaR=none	concat_scaling_weights	Train	BALANCED_ACCURACY	0.853598	0.0624892	15	0.818993	0.888203
/endosome/work/PCDC/shared/IntegratedLearner_202412/A_Integrative_Pipeline_Code/A_Integrative_Pipeline_Scripts/results/performance_csv/Franzosa_con_vs_CD/Franzosa_con_vs_CD__model-rf__metabT-none__taxaT-clr__metabR-none__taxaR-none_run09.csv	Franzosa_con_vs_CD__model-rf__metabT-none__taxaT-clr__metabR-none__taxaR-none_run09.csv	Franzosa_con_vs_CD	9	rf	none	clr	full	none	clr	none	none	metabR=none; taxaR=none	model=rf | metabT=none | taxaT=clr | metabR=none | taxaR=none	concat_scaling_weights	Test	ACCURACY	0.857143	NA	1	NA	NA
/endosome/work/PCDC/shared/IntegratedLearner_202412/A_Integrative_Pipeline_Code/A_Integrative_Pipeline_Scripts/results/performance_csv/Franzosa_con_vs_CD/Franzosa_con_vs_CD__model-rf__metabT-none__taxaT-clr__metabR-none__taxaR-none_run09.csv	Franzosa_con_vs_CD__model-rf__metabT-none__taxaT-clr__metabR-none__taxaR-none_run09.csv	Franzosa_con_vs_CD	9	rf	none	clr	full	none	clr	none	none	metabR=none; taxaR=none	model=rf | metabT=none | taxaT=clr | metabR=none | taxaR=none	concat_scaling_weights	Test	KAPPA	0.68	NA	1	NA	NA
/endosome/work/PCDC/shared/IntegratedLearner_202412/A_Integrative_Pipeline_Code/A_Integrative_Pipeline_Scripts/results/performance_csv/Franzosa_con_vs_CD/Franzosa_con_vs_CD__model-rf__metabT-none__taxaT-clr__metabR-none__taxaR-none_run09.csv	Franzosa_con_vs_CD__model-rf__metabT-none__taxaT-clr__metabR-none__taxaR-none_run09.csv	Franzosa_con_vs_CD	9	rf	none	clr	full	none	clr	none	none	metabR=none; taxaR=none	model=rf | metabT=none | taxaT=clr | metabR=none | taxaR=none	concat_scaling_weights	Test	AUROC	0.957219	NA	1	NA	NA
/endosome/work/PCDC/shared/IntegratedLearner_202412/A_Integrative_Pipeline_Code/A_Integrative_Pipeline_Scripts/results/performance_csv/Franzosa_con_vs_CD/Franzosa_con_vs_CD__model-rf__metabT-none__taxaT-clr__metabR-none__taxaR-none_run09.csv	Franzosa_con_vs_CD__model-rf__metabT-none__taxaT-clr__metabR-none__taxaR-none_run09.csv	Franzosa_con_vs_CD	9	rf	none	clr	full	none	clr	none	none	metabR=none; taxaR=none	model=rf | metabT=none | taxaT=clr | metabR=none | taxaR=none	concat_scaling_weights	Test	AUPRC	0.943504	NA	1	NA	NA
/endosome/work/PCDC/shared/IntegratedLearner_202412/A_Integrative_Pipeline_Code/A_Integrative_Pipeline_Scripts/results/performance_csv/Franzosa_con_vs_CD/Franzosa_con_vs_CD__model-rf__metabT-none__taxaT-clr__metabR-none__taxaR-none_run09.csv	Franzosa_con_vs_CD__model-rf__metabT-none__taxaT-clr__metabR-none__taxaR-none_run09.csv	Franzosa_con_vs_CD	9	rf	none	clr	full	none	clr	none	none	metabR=none; taxaR=none	model=rf | metabT=none | taxaT=clr | metabR=none | taxaR=none	concat_scaling_weights	Test	SENSITIVITY	0.636364	NA	1	NA	NA
/endosome/work/PCDC/shared/IntegratedLearner_202412/A_Integrative_Pipeline_Code/A_Integrative_Pipeline_Scripts/results/performance_csv/Franzosa_con_vs_CD/Franzosa_con_vs_CD__model-rf__metabT-none__taxaT-clr__metabR-none__taxaR-none_run09.csv	Franzosa_con_vs_CD__model-rf__metabT-none__taxaT-clr__metabR-none__taxaR-none_run09.csv	Franzosa_con_vs_CD	9	rf	none	clr	full	none	clr	none	none	metabR=none; taxaR=none	model=rf | metabT=none | taxaT=clr | metabR=none | taxaR=none	concat_scaling_weights	Test	SPECIFICITY	1	NA	1	NA	NA
/endosome/work/PCDC/shared/IntegratedLearner_202412/A_Integrative_Pipeline_Code/A_Integrative_Pipeline_Scripts/results/performance_csv/Franzosa_con_vs_CD/Franzosa_con_vs_CD__model-rf__metabT-none__taxaT-clr__metabR-none__taxaR-none_run09.csv	Franzosa_con_vs_CD__model-rf__metabT-none__taxaT-clr__metabR-none__taxaR-none_run09.csv	Franzosa_con_vs_CD	9	rf	none	clr	full	none	clr	none	none	metabR=none; taxaR=none	model=rf | metabT=none | taxaT=clr | metabR=none | taxaR=none	concat_scaling_weights	Test	PRECISION	1	NA	1	NA	NA
/endosome/work/PCDC/shared/IntegratedLearner_202412/A_Integrative_Pipeline_Code/A_Integrative_Pipeline_Scripts/results/performance_csv/Franzosa_con_vs_CD/Franzosa_con_vs_CD__model-rf__metabT-none__taxaT-clr__metabR-none__taxaR-none_run09.csv	Franzosa_con_vs_CD__model-rf__metabT-none__taxaT-clr__metabR-none__taxaR-none_run09.csv	Franzosa_con_vs_CD	9	rf	none	clr	full	none	clr	none	none	metabR=none; taxaR=none	model=rf | metabT=none | taxaT=clr | metabR=none | taxaR=none	concat_scaling_weights	Test	F1	0.777778	NA	1	NA	NA
/endosome/work/PCDC/shared/IntegratedLearner_202412/A_Integrative_Pipeline_Code/A_Integrative_Pipeline_Scripts/results/performance_csv/Franzosa_con_vs_CD/Franzosa_con_vs_CD__model-rf__metabT-none__taxaT-clr__metabR-none__taxaR-none_run09.csv	Franzosa_con_vs_CD__model-rf__metabT-none__taxaT-clr__metabR-none__taxaR-none_run09.csv	Franzosa_con_vs_CD	9	rf	none	clr	full	none	clr	none	none	metabR=none; taxaR=none	model=rf | metabT=none | taxaT=clr | metabR=none | taxaR=none	concat_scaling_weights	Test	BALANCED_ACCURACY	0.818182	NA	1	NA	NA
/endosome/work/PCDC/shared/IntegratedLearner_202412/A_Integrative_Pipeline_Code/A_Integrative_Pipeline_Scripts/results/performance_csv/Franzosa_con_vs_CD/Franzosa_con_vs_CD__model-rf__metabT-none__taxaT-clr__metabR-none__taxaR-none_run09.csv	Franzosa_con_vs_CD__model-rf__metabT-none__taxaT-clr__metabR-none__taxaR-none_run09.csv	Franzosa_con_vs_CD	9	rf	none	clr	full	none	clr	none	none	metabR=none; taxaR=none	model=rf | metabT=none | taxaT=clr | metabR=none | taxaR=none	stacked_average	Train	ACCURACY	NA	NA	0	NA	NA
/endosome/work/PCDC/shared/IntegratedLearner_202412/A_Integrative_Pipeline_Code/A_Integrative_Pipeline_Scripts/results/performance_csv/Franzosa_con_vs_CD/Franzosa_con_vs_CD__model-rf__metabT-none__taxaT-clr__metabR-none__taxaR-none_run09.csv	Franzosa_con_vs_CD__model-rf__metabT-none__taxaT-clr__metabR-none__taxaR-none_run09.csv	Franzosa_con_vs_CD	9	rf	none	clr	full	none	clr	none	none	metabR=none; taxaR=none	model=rf | metabT=none | taxaT=clr | metabR=none | taxaR=none	stacked_average	Train	KAPPA	NA	NA	0	NA	NA
/endosome/work/PCDC/shared/IntegratedLearner_202412/A_Integrative_Pipeline_Code/A_Integrative_Pipeline_Scripts/results/performance_csv/Franzosa_con_vs_CD/Franzosa_con_vs_CD__model-rf__metabT-none__taxaT-clr__metabR-none__taxaR-none_run09.csv	Franzosa_con_vs_CD__model-rf__metabT-none__taxaT-clr__metabR-none__taxaR-none_run09.csv	Franzosa_con_vs_CD	9	rf	none	clr	full	none	clr	none	none	metabR=none; taxaR=none	model=rf | metabT=none | taxaT=clr | metabR=none | taxaR=none	stacked_average	Train	AUROC	NA	NA	0	NA	NA
/endosome/work/PCDC/shared/IntegratedLearner_202412/A_Integrative_Pipeline_Code/A_Integrative_Pipeline_Scripts/results/performance_csv/Franzosa_con_vs_CD/Franzosa_con_vs_CD__model-rf__metabT-none__taxaT-clr__metabR-none__taxaR-none_run09.csv	Franzosa_con_vs_CD__model-rf__metabT-none__taxaT-clr__metabR-none__taxaR-none_run09.csv	Franzosa_con_vs_CD	9	rf	none	clr	full	none	clr	none	none	metabR=none; taxaR=none	model=rf | metabT=none | taxaT=clr | metabR=none | taxaR=none	stacked_average	Train	AUPRC	NA	NA	0	NA	NA
/endosome/work/PCDC/shared/IntegratedLearner_202412/A_Integrative_Pipeline_Code/A_Integrative_Pipeline_Scripts/results/performance_csv/Franzosa_con_vs_CD/Franzosa_con_vs_CD__model-rf__metabT-none__taxaT-clr__metabR-none__taxaR-none_run09.csv	Franzosa_con_vs_CD__model-rf__metabT-none__taxaT-clr__metabR-none__taxaR-none_run09.csv	Franzosa_con_vs_CD	9	rf	none	clr	full	none	clr	none	none	metabR=none; taxaR=none	model=rf | metabT=none | taxaT=clr | metabR=none | taxaR=none	stacked_average	Train	SENSITIVITY	NA	NA	0	NA	NA
/endosome/work/PCDC/shared/IntegratedLearner_202412/A_Integrative_Pipeline_Code/A_Integrative_Pipeline_Scripts/results/performance_csv/Franzosa_con_vs_CD/Franzosa_con_vs_CD__model-rf__metabT-none__taxaT-clr__metabR-none__taxaR-none_run09.csv	Franzosa_con_vs_CD__model-rf__metabT-none__taxaT-clr__metabR-none__taxaR-none_run09.csv	Franzosa_con_vs_CD	9	rf	none	clr	full	none	clr	none	none	metabR=none; taxaR=none	model=rf | metabT=none | taxaT=clr | metabR=none | taxaR=none	stacked_average	Train	SPECIFICITY	NA	NA	0	NA	NA
/endosome/work/PCDC/shared/IntegratedLearner_202412/A_Integrative_Pipeline_Code/A_Integrative_Pipeline_Scripts/results/performance_csv/Franzosa_con_vs_CD/Franzosa_con_vs_CD__model-rf__metabT-none__taxaT-clr__metabR-none__taxaR-none_run09.csv	Franzosa_con_vs_CD__model-rf__metabT-none__taxaT-clr__metabR-none__taxaR-none_run09.csv	Franzosa_con_vs_CD	9	rf	none	clr	full	none	clr	none	none	metabR=none; taxaR=none	model=rf | metabT=none | taxaT=clr | metabR=none | taxaR=none	stacked_average	Train	PRECISION	NA	NA	0	NA	NA
/endosome/work/PCDC/shared/IntegratedLearner_202412/A_Integrative_Pipeline_Code/A_Integrative_Pipeline_Scripts/results/performance_csv/Franzosa_con_vs_CD/Franzosa_con_vs_CD__model-rf__metabT-none__taxaT-clr__metabR-none__taxaR-none_run09.csv	Franzosa_con_vs_CD__model-rf__metabT-none__taxaT-clr__metabR-none__taxaR-none_run09.csv	Franzosa_con_vs_CD	9	rf	none	clr	full	none	clr	none	none	metabR=none; taxaR=none	model=rf | metabT=none | taxaT=clr | metabR=none | taxaR=none	stacked_average	Train	F1	NA	NA	0	NA	NA
/endosome/work/PCDC/shared/IntegratedLearner_202412/A_Integrative_Pipeline_Code/A_Integrative_Pipeline_Scripts/results/performance_csv/Franzosa_con_vs_CD/Franzosa_con_vs_CD__model-rf__metabT-none__taxaT-clr__metabR-none__taxaR-none_run09.csv	Franzosa_con_vs_CD__model-rf__metabT-none__taxaT-clr__metabR-none__taxaR-none_run09.csv	Franzosa_con_vs_CD	9	rf	none	clr	full	none	clr	none	none	metabR=none; taxaR=none	model=rf | metabT=none | taxaT=clr | metabR=none | taxaR=none	stacked_average	Train	BALANCED_ACCURACY	NA	NA	0	NA	NA
/endosome/work/PCDC/shared/IntegratedLearner_202412/A_Integrative_Pipeline_Code/A_Integrative_Pipeline_Scripts/results/performance_csv/Franzosa_con_vs_CD/Franzosa_con_vs_CD__model-rf__metabT-none__taxaT-clr__metabR-none__taxaR-none_run09.csv	Franzosa_con_vs_CD__model-rf__metabT-none__taxaT-clr__metabR-none__taxaR-none_run09.csv	Franzosa_con_vs_CD	9	rf	none	clr	full	none	clr	none	none	metabR=none; taxaR=none	model=rf | metabT=none | taxaT=clr | metabR=none | taxaR=none	stacked_average	Test	ACCURACY	0.892857	NA	1	NA	NA
/endosome/work/PCDC/shared/IntegratedLearner_202412/A_Integrative_Pipeline_Code/A_Integrative_Pipeline_Scripts/results/performance_csv/Franzosa_con_vs_CD/Franzosa_con_vs_CD__model-rf__metabT-none__taxaT-clr__metabR-none__taxaR-none_run09.csv	Franzosa_con_vs_CD__model-rf__metabT-none__taxaT-clr__metabR-none__taxaR-none_run09.csv	Franzosa_con_vs_CD	9	rf	none	clr	full	none	clr	none	none	metabR=none; taxaR=none	model=rf | metabT=none | taxaT=clr | metabR=none | taxaR=none	stacked_average	Test	KAPPA	0.764045	NA	1	NA	NA
/endosome/work/PCDC/shared/IntegratedLearner_202412/A_Integrative_Pipeline_Code/A_Integrative_Pipeline_Scripts/results/performance_csv/Franzosa_con_vs_CD/Franzosa_con_vs_CD__model-rf__metabT-none__taxaT-clr__metabR-none__taxaR-none_run09.csv	Franzosa_con_vs_CD__model-rf__metabT-none__taxaT-clr__metabR-none__taxaR-none_run09.csv	Franzosa_con_vs_CD	9	rf	none	clr	full	none	clr	none	none	metabR=none; taxaR=none	model=rf | metabT=none | taxaT=clr | metabR=none | taxaR=none	stacked_average	Test	AUROC	0.957219	NA	1	NA	NA
/endosome/work/PCDC/shared/IntegratedLearner_202412/A_Integrative_Pipeline_Code/A_Integrative_Pipeline_Scripts/results/performance_csv/Franzosa_con_vs_CD/Franzosa_con_vs_CD__model-rf__metabT-none__taxaT-clr__metabR-none__taxaR-none_run09.csv	Franzosa_con_vs_CD__model-rf__metabT-none__taxaT-clr__metabR-none__taxaR-none_run09.csv	Franzosa_con_vs_CD	9	rf	none	clr	full	none	clr	none	none	metabR=none; taxaR=none	model=rf | metabT=none | taxaT=clr | metabR=none | taxaR=none	stacked_average	Test	AUPRC	0.941762	NA	1	NA	NA
/endosome/work/PCDC/shared/IntegratedLearner_202412/A_Integrative_Pipeline_Code/A_Integrative_Pipeline_Scripts/results/performance_csv/Franzosa_con_vs_CD/Franzosa_con_vs_CD__model-rf__metabT-none__taxaT-clr__metabR-none__taxaR-none_run09.csv	Franzosa_con_vs_CD__model-rf__metabT-none__taxaT-clr__metabR-none__taxaR-none_run09.csv	Franzosa_con_vs_CD	9	rf	none	clr	full	none	clr	none	none	metabR=none; taxaR=none	model=rf | metabT=none | taxaT=clr | metabR=none | taxaR=none	stacked_average	Test	SENSITIVITY	0.727273	NA	1	NA	NA
/endosome/work/PCDC/shared/IntegratedLearner_202412/A_Integrative_Pipeline_Code/A_Integrative_Pipeline_Scripts/results/performance_csv/Franzosa_con_vs_CD/Franzosa_con_vs_CD__model-rf__metabT-none__taxaT-clr__metabR-none__taxaR-none_run09.csv	Franzosa_con_vs_CD__model-rf__metabT-none__taxaT-clr__metabR-none__taxaR-none_run09.csv	Franzosa_con_vs_CD	9	rf	none	clr	full	none	clr	none	none	metabR=none; taxaR=none	model=rf | metabT=none | taxaT=clr | metabR=none | taxaR=none	stacked_average	Test	SPECIFICITY	1	NA	1	NA	NA
/endosome/work/PCDC/shared/IntegratedLearner_202412/A_Integrative_Pipeline_Code/A_Integrative_Pipeline_Scripts/results/performance_csv/Franzosa_con_vs_CD/Franzosa_con_vs_CD__model-rf__metabT-none__taxaT-clr__metabR-none__taxaR-none_run09.csv	Franzosa_con_vs_CD__model-rf__metabT-none__taxaT-clr__metabR-none__taxaR-none_run09.csv	Franzosa_con_vs_CD	9	rf	none	clr	full	none	clr	none	none	metabR=none; taxaR=none	model=rf | metabT=none | taxaT=clr | metabR=none | taxaR=none	stacked_average	Test	PRECISION	1	NA	1	NA	NA
/endosome/work/PCDC/shared/IntegratedLearner_202412/A_Integrative_Pipeline_Code/A_Integrative_Pipeline_Scripts/results/performance_csv/Franzosa_con_vs_CD/Franzosa_con_vs_CD__model-rf__metabT-none__taxaT-clr__metabR-none__taxaR-none_run09.csv	Franzosa_con_vs_CD__model-rf__metabT-none__taxaT-clr__metabR-none__taxaR-none_run09.csv	Franzosa_con_vs_CD	9	rf	none	clr	full	none	clr	none	none	metabR=none; taxaR=none	model=rf | metabT=none | taxaT=clr | metabR=none | taxaR=none	stacked_average	Test	F1	0.842105	NA	1	NA	NA
/endosome/work/PCDC/shared/IntegratedLearner_202412/A_Integrative_Pipeline_Code/A_Integrative_Pipeline_Scripts/results/performance_csv/Franzosa_con_vs_CD/Franzosa_con_vs_CD__model-rf__metabT-none__taxaT-clr__metabR-none__taxaR-none_run09.csv	Franzosa_con_vs_CD__model-rf__metabT-none__taxaT-clr__metabR-none__taxaR-none_run09.csv	Franzosa_con_vs_CD	9	rf	none	clr	full	none	clr	none	none	metabR=none; taxaR=none	model=rf | metabT=none | taxaT=clr | metabR=none | taxaR=none	stacked_average	Test	BALANCED_ACCURACY	0.863636	NA	1	NA	NA
/endosome/work/PCDC/shared/IntegratedLearner_202412/A_Integrative_Pipeline_Code/A_Integrative_Pipeline_Scripts/results/performance_csv/Franzosa_con_vs_CD/Franzosa_con_vs_CD__model-rf__metabT-none__taxaT-clr__metabR-none__taxaR-none_run09.csv	Franzosa_con_vs_CD__model-rf__metabT-none__taxaT-clr__metabR-none__taxaR-none_run09.csv	Franzosa_con_vs_CD	9	rf	none	clr	full	none	clr	none	none	metabR=none; taxaR=none	model=rf | metabT=none | taxaT=clr | metabR=none | taxaR=none	stacked_nnls	Train	ACCURACY	NA	NA	0	NA	NA
/endosome/work/PCDC/shared/IntegratedLearner_202412/A_Integrative_Pipeline_Code/A_Integrative_Pipeline_Scripts/results/performance_csv/Franzosa_con_vs_CD/Franzosa_con_vs_CD__model-rf__metabT-none__taxaT-clr__metabR-none__taxaR-none_run09.csv	Franzosa_con_vs_CD__model-rf__metabT-none__taxaT-clr__metabR-none__taxaR-none_run09.csv	Franzosa_con_vs_CD	9	rf	none	clr	full	none	clr	none	none	metabR=none; taxaR=none	model=rf | metabT=none | taxaT=clr | metabR=none | taxaR=none	stacked_nnls	Train	KAPPA	NA	NA	0	NA	NA
/endosome/work/PCDC/shared/IntegratedLearner_202412/A_Integrative_Pipeline_Code/A_Integrative_Pipeline_Scripts/results/performance_csv/Franzosa_con_vs_CD/Franzosa_con_vs_CD__model-rf__metabT-none__taxaT-clr__metabR-none__taxaR-none_run09.csv	Franzosa_con_vs_CD__model-rf__metabT-none__taxaT-clr__metabR-none__taxaR-none_run09.csv	Franzosa_con_vs_CD	9	rf	none	clr	full	none	clr	none	none	metabR=none; taxaR=none	model=rf | metabT=none | taxaT=clr | metabR=none | taxaR=none	stacked_nnls	Train	AUROC	NA	NA	0	NA	NA
/endosome/work/PCDC/shared/IntegratedLearner_202412/A_Integrative_Pipeline_Code/A_Integrative_Pipeline_Scripts/results/performance_csv/Franzosa_con_vs_CD/Franzosa_con_vs_CD__model-rf__metabT-none__taxaT-clr__metabR-none__taxaR-none_run09.csv	Franzosa_con_vs_CD__model-rf__metabT-none__taxaT-clr__metabR-none__taxaR-none_run09.csv	Franzosa_con_vs_CD	9	rf	none	clr	full	none	clr	none	none	metabR=none; taxaR=none	model=rf | metabT=none | taxaT=clr | metabR=none | taxaR=none	stacked_nnls	Train	AUPRC	NA	NA	0	NA	NA
/endosome/work/PCDC/shared/IntegratedLearner_202412/A_Integrative_Pipeline_Code/A_Integrative_Pipeline_Scripts/results/performance_csv/Franzosa_con_vs_CD/Franzosa_con_vs_CD__model-rf__metabT-none__taxaT-clr__metabR-none__taxaR-none_run09.csv	Franzosa_con_vs_CD__model-rf__metabT-none__taxaT-clr__metabR-none__taxaR-none_run09.csv	Franzosa_con_vs_CD	9	rf	none	clr	full	none	clr	none	none	metabR=none; taxaR=none	model=rf | metabT=none | taxaT=clr | metabR=none | taxaR=none	stacked_nnls	Train	SENSITIVITY	NA	NA	0	NA	NA
/endosome/work/PCDC/shared/IntegratedLearner_202412/A_Integrative_Pipeline_Code/A_Integrative_Pipeline_Scripts/results/performance_csv/Franzosa_con_vs_CD/Franzosa_con_vs_CD__model-rf__metabT-none__taxaT-clr__metabR-none__taxaR-none_run09.csv	Franzosa_con_vs_CD__model-rf__metabT-none__taxaT-clr__metabR-none__taxaR-none_run09.csv	Franzosa_con_vs_CD	9	rf	none	clr	full	none	clr	none	none	metabR=none; taxaR=none	model=rf | metabT=none | taxaT=clr | metabR=none | taxaR=none	stacked_nnls	Train	SPECIFICITY	NA	NA	0	NA	NA
/endosome/work/PCDC/shared/IntegratedLearner_202412/A_Integrative_Pipeline_Code/A_Integrative_Pipeline_Scripts/results/performance_csv/Franzosa_con_vs_CD/Franzosa_con_vs_CD__model-rf__metabT-none__taxaT-clr__metabR-none__taxaR-none_run09.csv	Franzosa_con_vs_CD__model-rf__metabT-none__taxaT-clr__metabR-none__taxaR-none_run09.csv	Franzosa_con_vs_CD	9	rf	none	clr	full	none	clr	none	none	metabR=none; taxaR=none	model=rf | metabT=none | taxaT=clr | metabR=none | taxaR=none	stacked_nnls	Train	PRECISION	NA	NA	0	NA	NA
/endosome/work/PCDC/shared/IntegratedLearner_202412/A_Integrative_Pipeline_Code/A_Integrative_Pipeline_Scripts/results/performance_csv/Franzosa_con_vs_CD/Franzosa_con_vs_CD__model-rf__metabT-none__taxaT-clr__metabR-none__taxaR-none_run09.csv	Franzosa_con_vs_CD__model-rf__metabT-none__taxaT-clr__metabR-none__taxaR-none_run09.csv	Franzosa_con_vs_CD	9	rf	none	clr	full	none	clr	none	none	metabR=none; taxaR=none	model=rf | metabT=none | taxaT=clr | metabR=none | taxaR=none	stacked_nnls	Train	F1	NA	NA	0	NA	NA
/endosome/work/PCDC/shared/IntegratedLearner_202412/A_Integrative_Pipeline_Code/A_Integrative_Pipeline_Scripts/results/performance_csv/Franzosa_con_vs_CD/Franzosa_con_vs_CD__model-rf__metabT-none__taxaT-clr__metabR-none__taxaR-none_run09.csv	Franzosa_con_vs_CD__model-rf__metabT-none__taxaT-clr__metabR-none__taxaR-none_run09.csv	Franzosa_con_vs_CD	9	rf	none	clr	full	none	clr	none	none	metabR=none; taxaR=none	model=rf | metabT=none | taxaT=clr | metabR=none | taxaR=none	stacked_nnls	Train	BALANCED_ACCURACY	NA	NA	0	NA	NA
/endosome/work/PCDC/shared/IntegratedLearner_202412/A_Integrative_Pipeline_Code/A_Integrative_Pipeline_Scripts/results/performance_csv/Franzosa_con_vs_CD/Franzosa_con_vs_CD__model-rf__metabT-none__taxaT-clr__metabR-none__taxaR-none_run09.csv	Franzosa_con_vs_CD__model-rf__metabT-none__taxaT-clr__metabR-none__taxaR-none_run09.csv	Franzosa_con_vs_CD	9	rf	none	clr	full	none	clr	none	none	metabR=none; taxaR=none	model=rf | metabT=none | taxaT=clr | metabR=none | taxaR=none	stacked_nnls	Test	ACCURACY	0.892857	NA	1	NA	NA
/endosome/work/PCDC/shared/IntegratedLearner_202412/A_Integrative_Pipeline_Code/A_Integrative_Pipeline_Scripts/results/performance_csv/Franzosa_con_vs_CD/Franzosa_con_vs_CD__model-rf__metabT-none__taxaT-clr__metabR-none__taxaR-none_run09.csv	Franzosa_con_vs_CD__model-rf__metabT-none__taxaT-clr__metabR-none__taxaR-none_run09.csv	Franzosa_con_vs_CD	9	rf	none	clr	full	none	clr	none	none	metabR=none; taxaR=none	model=rf | metabT=none | taxaT=clr | metabR=none | taxaR=none	stacked_nnls	Test	KAPPA	0.771739	NA	1	NA	NA
/endosome/work/PCDC/shared/IntegratedLearner_202412/A_Integrative_Pipeline_Code/A_Integrative_Pipeline_Scripts/results/performance_csv/Franzosa_con_vs_CD/Franzosa_con_vs_CD__model-rf__metabT-none__taxaT-clr__metabR-none__taxaR-none_run09.csv	Franzosa_con_vs_CD__model-rf__metabT-none__taxaT-clr__metabR-none__taxaR-none_run09.csv	Franzosa_con_vs_CD	9	rf	none	clr	full	none	clr	none	none	metabR=none; taxaR=none	model=rf | metabT=none | taxaT=clr | metabR=none | taxaR=none	stacked_nnls	Test	AUROC	0.914439	NA	1	NA	NA
/endosome/work/PCDC/shared/IntegratedLearner_202412/A_Integrative_Pipeline_Code/A_Integrative_Pipeline_Scripts/results/performance_csv/Franzosa_con_vs_CD/Franzosa_con_vs_CD__model-rf__metabT-none__taxaT-clr__metabR-none__taxaR-none_run09.csv	Franzosa_con_vs_CD__model-rf__metabT-none__taxaT-clr__metabR-none__taxaR-none_run09.csv	Franzosa_con_vs_CD	9	rf	none	clr	full	none	clr	none	none	metabR=none; taxaR=none	model=rf | metabT=none | taxaT=clr | metabR=none | taxaR=none	stacked_nnls	Test	AUPRC	0.90519	NA	1	NA	NA
/endosome/work/PCDC/shared/IntegratedLearner_202412/A_Integrative_Pipeline_Code/A_Integrative_Pipeline_Scripts/results/performance_csv/Franzosa_con_vs_CD/Franzosa_con_vs_CD__model-rf__metabT-none__taxaT-clr__metabR-none__taxaR-none_run09.csv	Franzosa_con_vs_CD__model-rf__metabT-none__taxaT-clr__metabR-none__taxaR-none_run09.csv	Franzosa_con_vs_CD	9	rf	none	clr	full	none	clr	none	none	metabR=none; taxaR=none	model=rf | metabT=none | taxaT=clr | metabR=none | taxaR=none	stacked_nnls	Test	SENSITIVITY	0.818182	NA	1	NA	NA
/endosome/work/PCDC/shared/IntegratedLearner_202412/A_Integrative_Pipeline_Code/A_Integrative_Pipeline_Scripts/results/performance_csv/Franzosa_con_vs_CD/Franzosa_con_vs_CD__model-rf__metabT-none__taxaT-clr__metabR-none__taxaR-none_run09.csv	Franzosa_con_vs_CD__model-rf__metabT-none__taxaT-clr__metabR-none__taxaR-none_run09.csv	Franzosa_con_vs_CD	9	rf	none	clr	full	none	clr	none	none	metabR=none; taxaR=none	model=rf | metabT=none | taxaT=clr | metabR=none | taxaR=none	stacked_nnls	Test	SPECIFICITY	0.941176	NA	1	NA	NA
/endosome/work/PCDC/shared/IntegratedLearner_202412/A_Integrative_Pipeline_Code/A_Integrative_Pipeline_Scripts/results/performance_csv/Franzosa_con_vs_CD/Franzosa_con_vs_CD__model-rf__metabT-none__taxaT-clr__metabR-none__taxaR-none_run09.csv	Franzosa_con_vs_CD__model-rf__metabT-none__taxaT-clr__metabR-none__taxaR-none_run09.csv	Franzosa_con_vs_CD	9	rf	none	clr	full	none	clr	none	none	metabR=none; taxaR=none	model=rf | metabT=none | taxaT=clr | metabR=none | taxaR=none	stacked_nnls	Test	PRECISION	0.9	NA	1	NA	NA
/endosome/work/PCDC/shared/IntegratedLearner_202412/A_Integrative_Pipeline_Code/A_Integrative_Pipeline_Scripts/results/performance_csv/Franzosa_con_vs_CD/Franzosa_con_vs_CD__model-rf__metabT-none__taxaT-clr__metabR-none__taxaR-none_run09.csv	Franzosa_con_vs_CD__model-rf__metabT-none__taxaT-clr__metabR-none__taxaR-none_run09.csv	Franzosa_con_vs_CD	9	rf	none	clr	full	none	clr	none	none	metabR=none; taxaR=none	model=rf | metabT=none | taxaT=clr | metabR=none | taxaR=none	stacked_nnls	Test	F1	0.857143	NA	1	NA	NA
/endosome/work/PCDC/shared/IntegratedLearner_202412/A_Integrative_Pipeline_Code/A_Integrative_Pipeline_Scripts/results/performance_csv/Franzosa_con_vs_CD/Franzosa_con_vs_CD__model-rf__metabT-none__taxaT-clr__metabR-none__taxaR-none_run09.csv	Franzosa_con_vs_CD__model-rf__metabT-none__taxaT-clr__metabR-none__taxaR-none_run09.csv	Franzosa_con_vs_CD	9	rf	none	clr	full	none	clr	none	none	metabR=none; taxaR=none	model=rf | metabT=none | taxaT=clr | metabR=none | taxaR=none	stacked_nnls	Test	BALANCED_ACCURACY	0.879679	NA	1	NA	NA
/endosome/work/PCDC/shared/IntegratedLearner_202412/A_Integrative_Pipeline_Code/A_Integrative_Pipeline_Scripts/results/performance_csv/Franzosa_con_vs_CD/Franzosa_con_vs_CD__model-rf__metabT-none__taxaT-clr__metabR-none__taxaR-none_run09.csv	Franzosa_con_vs_CD__model-rf__metabT-none__taxaT-clr__metabR-none__taxaR-none_run09.csv	Franzosa_con_vs_CD	9	rf	none	clr	full	none	clr	none	none	metabR=none; taxaR=none	model=rf | metabT=none | taxaT=clr | metabR=none | taxaR=none	stacked_sparse	Train	ACCURACY	NA	NA	0	NA	NA
/endosome/work/PCDC/shared/IntegratedLearner_202412/A_Integrative_Pipeline_Code/A_Integrative_Pipeline_Scripts/results/performance_csv/Franzosa_con_vs_CD/Franzosa_con_vs_CD__model-rf__metabT-none__taxaT-clr__metabR-none__taxaR-none_run09.csv	Franzosa_con_vs_CD__model-rf__metabT-none__taxaT-clr__metabR-none__taxaR-none_run09.csv	Franzosa_con_vs_CD	9	rf	none	clr	full	none	clr	none	none	metabR=none; taxaR=none	model=rf | metabT=none | taxaT=clr | metabR=none | taxaR=none	stacked_sparse	Train	KAPPA	NA	NA	0	NA	NA
/endosome/work/PCDC/shared/IntegratedLearner_202412/A_Integrative_Pipeline_Code/A_Integrative_Pipeline_Scripts/results/performance_csv/Franzosa_con_vs_CD/Franzosa_con_vs_CD__model-rf__metabT-none__taxaT-clr__metabR-none__taxaR-none_run09.csv	Franzosa_con_vs_CD__model-rf__metabT-none__taxaT-clr__metabR-none__taxaR-none_run09.csv	Franzosa_con_vs_CD	9	rf	none	clr	full	none	clr	none	none	metabR=none; taxaR=none	model=rf | metabT=none | taxaT=clr | metabR=none | taxaR=none	stacked_sparse	Train	AUROC	NA	NA	0	NA	NA
/endosome/work/PCDC/shared/IntegratedLearner_202412/A_Integrative_Pipeline_Code/A_Integrative_Pipeline_Scripts/results/performance_csv/Franzosa_con_vs_CD/Franzosa_con_vs_CD__model-rf__metabT-none__taxaT-clr__metabR-none__taxaR-none_run09.csv	Franzosa_con_vs_CD__model-rf__metabT-none__taxaT-clr__metabR-none__taxaR-none_run09.csv	Franzosa_con_vs_CD	9	rf	none	clr	full	none	clr	none	none	metabR=none; taxaR=none	model=rf | metabT=none | taxaT=clr | metabR=none | taxaR=none	stacked_sparse	Train	AUPRC	NA	NA	0	NA	NA
/endosome/work/PCDC/shared/IntegratedLearner_202412/A_Integrative_Pipeline_Code/A_Integrative_Pipeline_Scripts/results/performance_csv/Franzosa_con_vs_CD/Franzosa_con_vs_CD__model-rf__metabT-none__taxaT-clr__metabR-none__taxaR-none_run09.csv	Franzosa_con_vs_CD__model-rf__metabT-none__taxaT-clr__metabR-none__taxaR-none_run09.csv	Franzosa_con_vs_CD	9	rf	none	clr	full	none	clr	none	none	metabR=none; taxaR=none	model=rf | metabT=none | taxaT=clr | metabR=none | taxaR=none	stacked_sparse	Train	SENSITIVITY	NA	NA	0	NA	NA
/endosome/work/PCDC/shared/IntegratedLearner_202412/A_Integrative_Pipeline_Code/A_Integrative_Pipeline_Scripts/results/performance_csv/Franzosa_con_vs_CD/Franzosa_con_vs_CD__model-rf__metabT-none__taxaT-clr__metabR-none__taxaR-none_run09.csv	Franzosa_con_vs_CD__model-rf__metabT-none__taxaT-clr__metabR-none__taxaR-none_run09.csv	Franzosa_con_vs_CD	9	rf	none	clr	full	none	clr	none	none	metabR=none; taxaR=none	model=rf | metabT=none | taxaT=clr | metabR=none | taxaR=none	stacked_sparse	Train	SPECIFICITY	NA	NA	0	NA	NA
/endosome/work/PCDC/shared/IntegratedLearner_202412/A_Integrative_Pipeline_Code/A_Integrative_Pipeline_Scripts/results/performance_csv/Franzosa_con_vs_CD/Franzosa_con_vs_CD__model-rf__metabT-none__taxaT-clr__metabR-none__taxaR-none_run09.csv	Franzosa_con_vs_CD__model-rf__metabT-none__taxaT-clr__metabR-none__taxaR-none_run09.csv	Franzosa_con_vs_CD	9	rf	none	clr	full	none	clr	none	none	metabR=none; taxaR=none	model=rf | metabT=none | taxaT=clr | metabR=none | taxaR=none	stacked_sparse	Train	PRECISION	NA	NA	0	NA	NA
/endosome/work/PCDC/shared/IntegratedLearner_202412/A_Integrative_Pipeline_Code/A_Integrative_Pipeline_Scripts/results/performance_csv/Franzosa_con_vs_CD/Franzosa_con_vs_CD__model-rf__metabT-none__taxaT-clr__metabR-none__taxaR-none_run09.csv	Franzosa_con_vs_CD__model-rf__metabT-none__taxaT-clr__metabR-none__taxaR-none_run09.csv	Franzosa_con_vs_CD	9	rf	none	clr	full	none	clr	none	none	metabR=none; taxaR=none	model=rf | metabT=none | taxaT=clr | metabR=none | taxaR=none	stacked_sparse	Train	F1	NA	NA	0	NA	NA
/endosome/work/PCDC/shared/IntegratedLearner_202412/A_Integrative_Pipeline_Code/A_Integrative_Pipeline_Scripts/results/performance_csv/Franzosa_con_vs_CD/Franzosa_con_vs_CD__model-rf__metabT-none__taxaT-clr__metabR-none__taxaR-none_run09.csv	Franzosa_con_vs_CD__model-rf__metabT-none__taxaT-clr__metabR-none__taxaR-none_run09.csv	Franzosa_con_vs_CD	9	rf	none	clr	full	none	clr	none	none	metabR=none; taxaR=none	model=rf | metabT=none | taxaT=clr | metabR=none | taxaR=none	stacked_sparse	Train	BALANCED_ACCURACY	NA	NA	0	NA	NA
/endosome/work/PCDC/shared/IntegratedLearner_202412/A_Integrative_Pipeline_Code/A_Integrative_Pipeline_Scripts/results/performance_csv/Franzosa_con_vs_CD/Franzosa_con_vs_CD__model-rf__metabT-none__taxaT-clr__metabR-none__taxaR-none_run09.csv	Franzosa_con_vs_CD__model-rf__metabT-none__taxaT-clr__metabR-none__taxaR-none_run09.csv	Franzosa_con_vs_CD	9	rf	none	clr	full	none	clr	none	none	metabR=none; taxaR=none	model=rf | metabT=none | taxaT=clr | metabR=none | taxaR=none	stacked_sparse	Test	ACCURACY	0.857143	NA	1	NA	NA
/endosome/work/PCDC/shared/IntegratedLearner_202412/A_Integrative_Pipeline_Code/A_Integrative_Pipeline_Scripts/results/performance_csv/Franzosa_con_vs_CD/Franzosa_con_vs_CD__model-rf__metabT-none__taxaT-clr__metabR-none__taxaR-none_run09.csv	Franzosa_con_vs_CD__model-rf__metabT-none__taxaT-clr__metabR-none__taxaR-none_run09.csv	Franzosa_con_vs_CD	9	rf	none	clr	full	none	clr	none	none	metabR=none; taxaR=none	model=rf | metabT=none | taxaT=clr | metabR=none | taxaR=none	stacked_sparse	Test	KAPPA	0.68	NA	1	NA	NA
/endosome/work/PCDC/shared/IntegratedLearner_202412/A_Integrative_Pipeline_Code/A_Integrative_Pipeline_Scripts/results/performance_csv/Franzosa_con_vs_CD/Franzosa_con_vs_CD__model-rf__metabT-none__taxaT-clr__metabR-none__taxaR-none_run09.csv	Franzosa_con_vs_CD__model-rf__metabT-none__taxaT-clr__metabR-none__taxaR-none_run09.csv	Franzosa_con_vs_CD	9	rf	none	clr	full	none	clr	none	none	metabR=none; taxaR=none	model=rf | metabT=none | taxaT=clr | metabR=none | taxaR=none	stacked_sparse	Test	AUROC	0.935829	NA	1	NA	NA
/endosome/work/PCDC/shared/IntegratedLearner_202412/A_Integrative_Pipeline_Code/A_Integrative_Pipeline_Scripts/results/performance_csv/Franzosa_con_vs_CD/Franzosa_con_vs_CD__model-rf__metabT-none__taxaT-clr__metabR-none__taxaR-none_run09.csv	Franzosa_con_vs_CD__model-rf__metabT-none__taxaT-clr__metabR-none__taxaR-none_run09.csv	Franzosa_con_vs_CD	9	rf	none	clr	full	none	clr	none	none	metabR=none; taxaR=none	model=rf | metabT=none | taxaT=clr | metabR=none | taxaR=none	stacked_sparse	Test	AUPRC	0.919698	NA	1	NA	NA
/endosome/work/PCDC/shared/IntegratedLearner_202412/A_Integrative_Pipeline_Code/A_Integrative_Pipeline_Scripts/results/performance_csv/Franzosa_con_vs_CD/Franzosa_con_vs_CD__model-rf__metabT-none__taxaT-clr__metabR-none__taxaR-none_run09.csv	Franzosa_con_vs_CD__model-rf__metabT-none__taxaT-clr__metabR-none__taxaR-none_run09.csv	Franzosa_con_vs_CD	9	rf	none	clr	full	none	clr	none	none	metabR=none; taxaR=none	model=rf | metabT=none | taxaT=clr | metabR=none | taxaR=none	stacked_sparse	Test	SENSITIVITY	0.636364	NA	1	NA	NA
/endosome/work/PCDC/shared/IntegratedLearner_202412/A_Integrative_Pipeline_Code/A_Integrative_Pipeline_Scripts/results/performance_csv/Franzosa_con_vs_CD/Franzosa_con_vs_CD__model-rf__metabT-none__taxaT-clr__metabR-none__taxaR-none_run09.csv	Franzosa_con_vs_CD__model-rf__metabT-none__taxaT-clr__metabR-none__taxaR-none_run09.csv	Franzosa_con_vs_CD	9	rf	none	clr	full	none	clr	none	none	metabR=none; taxaR=none	model=rf | metabT=none | taxaT=clr | metabR=none | taxaR=none	stacked_sparse	Test	SPECIFICITY	1	NA	1	NA	NA
/endosome/work/PCDC/shared/IntegratedLearner_202412/A_Integrative_Pipeline_Code/A_Integrative_Pipeline_Scripts/results/performance_csv/Franzosa_con_vs_CD/Franzosa_con_vs_CD__model-rf__metabT-none__taxaT-clr__metabR-none__taxaR-none_run09.csv	Franzosa_con_vs_CD__model-rf__metabT-none__taxaT-clr__metabR-none__taxaR-none_run09.csv	Franzosa_con_vs_CD	9	rf	none	clr	full	none	clr	none	none	metabR=none; taxaR=none	model=rf | metabT=none | taxaT=clr | metabR=none | taxaR=none	stacked_sparse	Test	PRECISION	1	NA	1	NA	NA
/endosome/work/PCDC/shared/IntegratedLearner_202412/A_Integrative_Pipeline_Code/A_Integrative_Pipeline_Scripts/results/performance_csv/Franzosa_con_vs_CD/Franzosa_con_vs_CD__model-rf__metabT-none__taxaT-clr__metabR-none__taxaR-none_run09.csv	Franzosa_con_vs_CD__model-rf__metabT-none__taxaT-clr__metabR-none__taxaR-none_run09.csv	Franzosa_con_vs_CD	9	rf	none	clr	full	none	clr	none	none	metabR=none; taxaR=none	model=rf | metabT=none | taxaT=clr | metabR=none | taxaR=none	stacked_sparse	Test	F1	0.777778	NA	1	NA	NA
/endosome/work/PCDC/shared/IntegratedLearner_202412/A_Integrative_Pipeline_Code/A_Integrative_Pipeline_Scripts/results/performance_csv/Franzosa_con_vs_CD/Franzosa_con_vs_CD__model-rf__metabT-none__taxaT-clr__metabR-none__taxaR-none_run09.csv	Franzosa_con_vs_CD__model-rf__metabT-none__taxaT-clr__metabR-none__taxaR-none_run09.csv	Franzosa_con_vs_CD	9	rf	none	clr	full	none	clr	none	none	metabR=none; taxaR=none	model=rf | metabT=none | taxaT=clr | metabR=none | taxaR=none	stacked_sparse	Test	BALANCED_ACCURACY	0.818182	NA	1	NA	NA
/endosome/work/PCDC/shared/IntegratedLearner_202412/A_Integrative_Pipeline_Code/A_Integrative_Pipeline_Scripts/results/performance_csv/Franzosa_con_vs_CD/Franzosa_con_vs_CD__model-rf__metabT-none__taxaT-clr__metabR-none__taxaR-none_run09.csv	Franzosa_con_vs_CD__model-rf__metabT-none__taxaT-clr__metabR-none__taxaR-none_run09.csv	Franzosa_con_vs_CD	9	rf	none	clr	full	none	clr	none	none	metabR=none; taxaR=none	model=rf | metabT=none | taxaT=clr | metabR=none | taxaR=none	stacked_pls	Train	ACCURACY	NA	NA	0	NA	NA
/endosome/work/PCDC/shared/IntegratedLearner_202412/A_Integrative_Pipeline_Code/A_Integrative_Pipeline_Scripts/results/performance_csv/Franzosa_con_vs_CD/Franzosa_con_vs_CD__model-rf__metabT-none__taxaT-clr__metabR-none__taxaR-none_run09.csv	Franzosa_con_vs_CD__model-rf__metabT-none__taxaT-clr__metabR-none__taxaR-none_run09.csv	Franzosa_con_vs_CD	9	rf	none	clr	full	none	clr	none	none	metabR=none; taxaR=none	model=rf | metabT=none | taxaT=clr | metabR=none | taxaR=none	stacked_pls	Train	KAPPA	NA	NA	0	NA	NA
/endosome/work/PCDC/shared/IntegratedLearner_202412/A_Integrative_Pipeline_Code/A_Integrative_Pipeline_Scripts/results/performance_csv/Franzosa_con_vs_CD/Franzosa_con_vs_CD__model-rf__metabT-none__taxaT-clr__metabR-none__taxaR-none_run09.csv	Franzosa_con_vs_CD__model-rf__metabT-none__taxaT-clr__metabR-none__taxaR-none_run09.csv	Franzosa_con_vs_CD	9	rf	none	clr	full	none	clr	none	none	metabR=none; taxaR=none	model=rf | metabT=none | taxaT=clr | metabR=none | taxaR=none	stacked_pls	Train	AUROC	NA	NA	0	NA	NA
/endosome/work/PCDC/shared/IntegratedLearner_202412/A_Integrative_Pipeline_Code/A_Integrative_Pipeline_Scripts/results/performance_csv/Franzosa_con_vs_CD/Franzosa_con_vs_CD__model-rf__metabT-none__taxaT-clr__metabR-none__taxaR-none_run09.csv	Franzosa_con_vs_CD__model-rf__metabT-none__taxaT-clr__metabR-none__taxaR-none_run09.csv	Franzosa_con_vs_CD	9	rf	none	clr	full	none	clr	none	none	metabR=none; taxaR=none	model=rf | metabT=none | taxaT=clr | metabR=none | taxaR=none	stacked_pls	Train	AUPRC	NA	NA	0	NA	NA
/endosome/work/PCDC/shared/IntegratedLearner_202412/A_Integrative_Pipeline_Code/A_Integrative_Pipeline_Scripts/results/performance_csv/Franzosa_con_vs_CD/Franzosa_con_vs_CD__model-rf__metabT-none__taxaT-clr__metabR-none__taxaR-none_run09.csv	Franzosa_con_vs_CD__model-rf__metabT-none__taxaT-clr__metabR-none__taxaR-none_run09.csv	Franzosa_con_vs_CD	9	rf	none	clr	full	none	clr	none	none	metabR=none; taxaR=none	model=rf | metabT=none | taxaT=clr | metabR=none | taxaR=none	stacked_pls	Train	SENSITIVITY	NA	NA	0	NA	NA
/endosome/work/PCDC/shared/IntegratedLearner_202412/A_Integrative_Pipeline_Code/A_Integrative_Pipeline_Scripts/results/performance_csv/Franzosa_con_vs_CD/Franzosa_con_vs_CD__model-rf__metabT-none__taxaT-clr__metabR-none__taxaR-none_run09.csv	Franzosa_con_vs_CD__model-rf__metabT-none__taxaT-clr__metabR-none__taxaR-none_run09.csv	Franzosa_con_vs_CD	9	rf	none	clr	full	none	clr	none	none	metabR=none; taxaR=none	model=rf | metabT=none | taxaT=clr | metabR=none | taxaR=none	stacked_pls	Train	SPECIFICITY	NA	NA	0	NA	NA
/endosome/work/PCDC/shared/IntegratedLearner_202412/A_Integrative_Pipeline_Code/A_Integrative_Pipeline_Scripts/results/performance_csv/Franzosa_con_vs_CD/Franzosa_con_vs_CD__model-rf__metabT-none__taxaT-clr__metabR-none__taxaR-none_run09.csv	Franzosa_con_vs_CD__model-rf__metabT-none__taxaT-clr__metabR-none__taxaR-none_run09.csv	Franzosa_con_vs_CD	9	rf	none	clr	full	none	clr	none	none	metabR=none; taxaR=none	model=rf | metabT=none | taxaT=clr | metabR=none | taxaR=none	stacked_pls	Train	PRECISION	NA	NA	0	NA	NA
/endosome/work/PCDC/shared/IntegratedLearner_202412/A_Integrative_Pipeline_Code/A_Integrative_Pipeline_Scripts/results/performance_csv/Franzosa_con_vs_CD/Franzosa_con_vs_CD__model-rf__metabT-none__taxaT-clr__metabR-none__taxaR-none_run09.csv	Franzosa_con_vs_CD__model-rf__metabT-none__taxaT-clr__metabR-none__taxaR-none_run09.csv	Franzosa_con_vs_CD	9	rf	none	clr	full	none	clr	none	none	metabR=none; taxaR=none	model=rf | metabT=none | taxaT=clr | metabR=none | taxaR=none	stacked_pls	Train	F1	NA	NA	0	NA	NA
/endosome/work/PCDC/shared/IntegratedLearner_202412/A_Integrative_Pipeline_Code/A_Integrative_Pipeline_Scripts/results/performance_csv/Franzosa_con_vs_CD/Franzosa_con_vs_CD__model-rf__metabT-none__taxaT-clr__metabR-none__taxaR-none_run09.csv	Franzosa_con_vs_CD__model-rf__metabT-none__taxaT-clr__metabR-none__taxaR-none_run09.csv	Franzosa_con_vs_CD	9	rf	none	clr	full	none	clr	none	none	metabR=none; taxaR=none	model=rf | metabT=none | taxaT=clr | metabR=none | taxaR=none	stacked_pls	Train	BALANCED_ACCURACY	NA	NA	0	NA	NA
/endosome/work/PCDC/shared/IntegratedLearner_202412/A_Integrative_Pipeline_Code/A_Integrative_Pipeline_Scripts/results/performance_csv/Franzosa_con_vs_CD/Franzosa_con_vs_CD__model-rf__metabT-none__taxaT-clr__metabR-none__taxaR-none_run09.csv	Franzosa_con_vs_CD__model-rf__metabT-none__taxaT-clr__metabR-none__taxaR-none_run09.csv	Franzosa_con_vs_CD	9	rf	none	clr	full	none	clr	none	none	metabR=none; taxaR=none	model=rf | metabT=none | taxaT=clr | metabR=none | taxaR=none	stacked_pls	Test	ACCURACY	0.892857	NA	1	NA	NA
/endosome/work/PCDC/shared/IntegratedLearner_202412/A_Integrative_Pipeline_Code/A_Integrative_Pipeline_Scripts/results/performance_csv/Franzosa_con_vs_CD/Franzosa_con_vs_CD__model-rf__metabT-none__taxaT-clr__metabR-none__taxaR-none_run09.csv	Franzosa_con_vs_CD__model-rf__metabT-none__taxaT-clr__metabR-none__taxaR-none_run09.csv	Franzosa_con_vs_CD	9	rf	none	clr	full	none	clr	none	none	metabR=none; taxaR=none	model=rf | metabT=none | taxaT=clr | metabR=none | taxaR=none	stacked_pls	Test	KAPPA	0.771739	NA	1	NA	NA
/endosome/work/PCDC/shared/IntegratedLearner_202412/A_Integrative_Pipeline_Code/A_Integrative_Pipeline_Scripts/results/performance_csv/Franzosa_con_vs_CD/Franzosa_con_vs_CD__model-rf__metabT-none__taxaT-clr__metabR-none__taxaR-none_run09.csv	Franzosa_con_vs_CD__model-rf__metabT-none__taxaT-clr__metabR-none__taxaR-none_run09.csv	Franzosa_con_vs_CD	9	rf	none	clr	full	none	clr	none	none	metabR=none; taxaR=none	model=rf | metabT=none | taxaT=clr | metabR=none | taxaR=none	stacked_pls	Test	AUROC	0.935829	NA	1	NA	NA
/endosome/work/PCDC/shared/IntegratedLearner_202412/A_Integrative_Pipeline_Code/A_Integrative_Pipeline_Scripts/results/performance_csv/Franzosa_con_vs_CD/Franzosa_con_vs_CD__model-rf__metabT-none__taxaT-clr__metabR-none__taxaR-none_run09.csv	Franzosa_con_vs_CD__model-rf__metabT-none__taxaT-clr__metabR-none__taxaR-none_run09.csv	Franzosa_con_vs_CD	9	rf	none	clr	full	none	clr	none	none	metabR=none; taxaR=none	model=rf | metabT=none | taxaT=clr | metabR=none | taxaR=none	stacked_pls	Test	AUPRC	0.919698	NA	1	NA	NA
/endosome/work/PCDC/shared/IntegratedLearner_202412/A_Integrative_Pipeline_Code/A_Integrative_Pipeline_Scripts/results/performance_csv/Franzosa_con_vs_CD/Franzosa_con_vs_CD__model-rf__metabT-none__taxaT-clr__metabR-none__taxaR-none_run09.csv	Franzosa_con_vs_CD__model-rf__metabT-none__taxaT-clr__metabR-none__taxaR-none_run09.csv	Franzosa_con_vs_CD	9	rf	none	clr	full	none	clr	none	none	metabR=none; taxaR=none	model=rf | metabT=none | taxaT=clr | metabR=none | taxaR=none	stacked_pls	Test	SENSITIVITY	0.818182	NA	1	NA	NA
/endosome/work/PCDC/shared/IntegratedLearner_202412/A_Integrative_Pipeline_Code/A_Integrative_Pipeline_Scripts/results/performance_csv/Franzosa_con_vs_CD/Franzosa_con_vs_CD__model-rf__metabT-none__taxaT-clr__metabR-none__taxaR-none_run09.csv	Franzosa_con_vs_CD__model-rf__metabT-none__taxaT-clr__metabR-none__taxaR-none_run09.csv	Franzosa_con_vs_CD	9	rf	none	clr	full	none	clr	none	none	metabR=none; taxaR=none	model=rf | metabT=none | taxaT=clr | metabR=none | taxaR=none	stacked_pls	Test	SPECIFICITY	0.941176	NA	1	NA	NA
/endosome/work/PCDC/shared/IntegratedLearner_202412/A_Integrative_Pipeline_Code/A_Integrative_Pipeline_Scripts/results/performance_csv/Franzosa_con_vs_CD/Franzosa_con_vs_CD__model-rf__metabT-none__taxaT-clr__metabR-none__taxaR-none_run09.csv	Franzosa_con_vs_CD__model-rf__metabT-none__taxaT-clr__metabR-none__taxaR-none_run09.csv	Franzosa_con_vs_CD	9	rf	none	clr	full	none	clr	none	none	metabR=none; taxaR=none	model=rf | metabT=none | taxaT=clr | metabR=none | taxaR=none	stacked_pls	Test	PRECISION	0.9	NA	1	NA	NA
/endosome/work/PCDC/shared/IntegratedLearner_202412/A_Integrative_Pipeline_Code/A_Integrative_Pipeline_Scripts/results/performance_csv/Franzosa_con_vs_CD/Franzosa_con_vs_CD__model-rf__metabT-none__taxaT-clr__metabR-none__taxaR-none_run09.csv	Franzosa_con_vs_CD__model-rf__metabT-none__taxaT-clr__metabR-none__taxaR-none_run09.csv	Franzosa_con_vs_CD	9	rf	none	clr	full	none	clr	none	none	metabR=none; taxaR=none	model=rf | metabT=none | taxaT=clr | metabR=none | taxaR=none	stacked_pls	Test	F1	0.857143	NA	1	NA	NA
/endosome/work/PCDC/shared/IntegratedLearner_202412/A_Integrative_Pipeline_Code/A_Integrative_Pipeline_Scripts/results/performance_csv/Franzosa_con_vs_CD/Franzosa_con_vs_CD__model-rf__metabT-none__taxaT-clr__metabR-none__taxaR-none_run09.csv	Franzosa_con_vs_CD__model-rf__metabT-none__taxaT-clr__metabR-none__taxaR-none_run09.csv	Franzosa_con_vs_CD	9	rf	none	clr	full	none	clr	none	none	metabR=none; taxaR=none	model=rf | metabT=none | taxaT=clr | metabR=none | taxaR=none	stacked_pls	Test	BALANCED_ACCURACY	0.879679	NA	1	NA	NA
/endosome/work/PCDC/shared/IntegratedLearner_202412/A_Integrative_Pipeline_Code/A_Integrative_Pipeline_Scripts/results/performance_csv/Franzosa_con_vs_CD/Franzosa_con_vs_CD__model-rf__metabT-none__taxaT-clr__metabR-none__taxaR-none_run10.csv	Franzosa_con_vs_CD__model-rf__metabT-none__taxaT-clr__metabR-none__taxaR-none_run10.csv	Franzosa_con_vs_CD	10	rf	none	clr	full	none	clr	none	none	metabR=none; taxaR=none	model=rf | metabT=none | taxaT=clr | metabR=none | taxaR=none	metabolomics	Train	ACCURACY	0.867995	0.07713	15	0.825282	0.910708
/endosome/work/PCDC/shared/IntegratedLearner_202412/A_Integrative_Pipeline_Code/A_Integrative_Pipeline_Scripts/results/performance_csv/Franzosa_con_vs_CD/Franzosa_con_vs_CD__model-rf__metabT-none__taxaT-clr__metabR-none__taxaR-none_run10.csv	Franzosa_con_vs_CD__model-rf__metabT-none__taxaT-clr__metabR-none__taxaR-none_run10.csv	Franzosa_con_vs_CD	10	rf	none	clr	full	none	clr	none	none	metabR=none; taxaR=none	model=rf | metabT=none | taxaT=clr | metabR=none | taxaR=none	metabolomics	Train	KAPPA	0.719706	0.166434	15	0.627538	0.811875
/endosome/work/PCDC/shared/IntegratedLearner_202412/A_Integrative_Pipeline_Code/A_Integrative_Pipeline_Scripts/results/performance_csv/Franzosa_con_vs_CD/Franzosa_con_vs_CD__model-rf__metabT-none__taxaT-clr__metabR-none__taxaR-none_run10.csv	Franzosa_con_vs_CD__model-rf__metabT-none__taxaT-clr__metabR-none__taxaR-none_run10.csv	Franzosa_con_vs_CD	10	rf	none	clr	full	none	clr	none	none	metabR=none; taxaR=none	model=rf | metabT=none | taxaT=clr | metabR=none | taxaR=none	metabolomics	Train	AUROC	0.944497	0.0444409	15	0.919887	0.969108
/endosome/work/PCDC/shared/IntegratedLearner_202412/A_Integrative_Pipeline_Code/A_Integrative_Pipeline_Scripts/results/performance_csv/Franzosa_con_vs_CD/Franzosa_con_vs_CD__model-rf__metabT-none__taxaT-clr__metabR-none__taxaR-none_run10.csv	Franzosa_con_vs_CD__model-rf__metabT-none__taxaT-clr__metabR-none__taxaR-none_run10.csv	Franzosa_con_vs_CD	10	rf	none	clr	full	none	clr	none	none	metabR=none; taxaR=none	model=rf | metabT=none | taxaT=clr | metabR=none | taxaR=none	metabolomics	Train	AUPRC	0.935085	0.0463999	15	0.90939	0.96078
/endosome/work/PCDC/shared/IntegratedLearner_202412/A_Integrative_Pipeline_Code/A_Integrative_Pipeline_Scripts/results/performance_csv/Franzosa_con_vs_CD/Franzosa_con_vs_CD__model-rf__metabT-none__taxaT-clr__metabR-none__taxaR-none_run10.csv	Franzosa_con_vs_CD__model-rf__metabT-none__taxaT-clr__metabR-none__taxaR-none_run10.csv	Franzosa_con_vs_CD	10	rf	none	clr	full	none	clr	none	none	metabR=none; taxaR=none	model=rf | metabT=none | taxaT=clr | metabR=none | taxaR=none	metabolomics	Train	SENSITIVITY	0.82963	0.161926	15	0.739958	0.919301
/endosome/work/PCDC/shared/IntegratedLearner_202412/A_Integrative_Pipeline_Code/A_Integrative_Pipeline_Scripts/results/performance_csv/Franzosa_con_vs_CD/Franzosa_con_vs_CD__model-rf__metabT-none__taxaT-clr__metabR-none__taxaR-none_run10.csv	Franzosa_con_vs_CD__model-rf__metabT-none__taxaT-clr__metabR-none__taxaR-none_run10.csv	Franzosa_con_vs_CD	10	rf	none	clr	full	none	clr	none	none	metabR=none; taxaR=none	model=rf | metabT=none | taxaT=clr | metabR=none | taxaR=none	metabolomics	Train	SPECIFICITY	0.891111	0.0851239	15	0.843971	0.938251
/endosome/work/PCDC/shared/IntegratedLearner_202412/A_Integrative_Pipeline_Code/A_Integrative_Pipeline_Scripts/results/performance_csv/Franzosa_con_vs_CD/Franzosa_con_vs_CD__model-rf__metabT-none__taxaT-clr__metabR-none__taxaR-none_run10.csv	Franzosa_con_vs_CD__model-rf__metabT-none__taxaT-clr__metabR-none__taxaR-none_run10.csv	Franzosa_con_vs_CD	10	rf	none	clr	full	none	clr	none	none	metabR=none; taxaR=none	model=rf | metabT=none | taxaT=clr | metabR=none | taxaR=none	metabolomics	Train	PRECISION	0.841121	0.11147	15	0.779391	0.902851
/endosome/work/PCDC/shared/IntegratedLearner_202412/A_Integrative_Pipeline_Code/A_Integrative_Pipeline_Scripts/results/performance_csv/Franzosa_con_vs_CD/Franzosa_con_vs_CD__model-rf__metabT-none__taxaT-clr__metabR-none__taxaR-none_run10.csv	Franzosa_con_vs_CD__model-rf__metabT-none__taxaT-clr__metabR-none__taxaR-none_run10.csv	Franzosa_con_vs_CD	10	rf	none	clr	full	none	clr	none	none	metabR=none; taxaR=none	model=rf | metabT=none | taxaT=clr | metabR=none | taxaR=none	metabolomics	Train	F1	0.82484	0.10976	15	0.764057	0.885623
/endosome/work/PCDC/shared/IntegratedLearner_202412/A_Integrative_Pipeline_Code/A_Integrative_Pipeline_Scripts/results/performance_csv/Franzosa_con_vs_CD/Franzosa_con_vs_CD__model-rf__metabT-none__taxaT-clr__metabR-none__taxaR-none_run10.csv	Franzosa_con_vs_CD__model-rf__metabT-none__taxaT-clr__metabR-none__taxaR-none_run10.csv	Franzosa_con_vs_CD	10	rf	none	clr	full	none	clr	none	none	metabR=none; taxaR=none	model=rf | metabT=none | taxaT=clr | metabR=none | taxaR=none	metabolomics	Train	BALANCED_ACCURACY	0.86037	0.0876783	15	0.811816	0.908925
/endosome/work/PCDC/shared/IntegratedLearner_202412/A_Integrative_Pipeline_Code/A_Integrative_Pipeline_Scripts/results/performance_csv/Franzosa_con_vs_CD/Franzosa_con_vs_CD__model-rf__metabT-none__taxaT-clr__metabR-none__taxaR-none_run10.csv	Franzosa_con_vs_CD__model-rf__metabT-none__taxaT-clr__metabR-none__taxaR-none_run10.csv	Franzosa_con_vs_CD	10	rf	none	clr	full	none	clr	none	none	metabR=none; taxaR=none	model=rf | metabT=none | taxaT=clr | metabR=none | taxaR=none	metabolomics	Test	ACCURACY	0.892857	NA	1	NA	NA
/endosome/work/PCDC/shared/IntegratedLearner_202412/A_Integrative_Pipeline_Code/A_Integrative_Pipeline_Scripts/results/performance_csv/Franzosa_con_vs_CD/Franzosa_con_vs_CD__model-rf__metabT-none__taxaT-clr__metabR-none__taxaR-none_run10.csv	Franzosa_con_vs_CD__model-rf__metabT-none__taxaT-clr__metabR-none__taxaR-none_run10.csv	Franzosa_con_vs_CD	10	rf	none	clr	full	none	clr	none	none	metabR=none; taxaR=none	model=rf | metabT=none | taxaT=clr | metabR=none | taxaR=none	metabolomics	Test	KAPPA	0.771739	NA	1	NA	NA
/endosome/work/PCDC/shared/IntegratedLearner_202412/A_Integrative_Pipeline_Code/A_Integrative_Pipeline_Scripts/results/performance_csv/Franzosa_con_vs_CD/Franzosa_con_vs_CD__model-rf__metabT-none__taxaT-clr__metabR-none__taxaR-none_run10.csv	Franzosa_con_vs_CD__model-rf__metabT-none__taxaT-clr__metabR-none__taxaR-none_run10.csv	Franzosa_con_vs_CD	10	rf	none	clr	full	none	clr	none	none	metabR=none; taxaR=none	model=rf | metabT=none | taxaT=clr | metabR=none | taxaR=none	metabolomics	Test	AUROC	0.967914	NA	1	NA	NA
/endosome/work/PCDC/shared/IntegratedLearner_202412/A_Integrative_Pipeline_Code/A_Integrative_Pipeline_Scripts/results/performance_csv/Franzosa_con_vs_CD/Franzosa_con_vs_CD__model-rf__metabT-none__taxaT-clr__metabR-none__taxaR-none_run10.csv	Franzosa_con_vs_CD__model-rf__metabT-none__taxaT-clr__metabR-none__taxaR-none_run10.csv	Franzosa_con_vs_CD	10	rf	none	clr	full	none	clr	none	none	metabR=none; taxaR=none	model=rf | metabT=none | taxaT=clr | metabR=none | taxaR=none	metabolomics	Test	AUPRC	0.936987	NA	1	NA	NA
/endosome/work/PCDC/shared/IntegratedLearner_202412/A_Integrative_Pipeline_Code/A_Integrative_Pipeline_Scripts/results/performance_csv/Franzosa_con_vs_CD/Franzosa_con_vs_CD__model-rf__metabT-none__taxaT-clr__metabR-none__taxaR-none_run10.csv	Franzosa_con_vs_CD__model-rf__metabT-none__taxaT-clr__metabR-none__taxaR-none_run10.csv	Franzosa_con_vs_CD	10	rf	none	clr	full	none	clr	none	none	metabR=none; taxaR=none	model=rf | metabT=none | taxaT=clr | metabR=none | taxaR=none	metabolomics	Test	SENSITIVITY	0.818182	NA	1	NA	NA
/endosome/work/PCDC/shared/IntegratedLearner_202412/A_Integrative_Pipeline_Code/A_Integrative_Pipeline_Scripts/results/performance_csv/Franzosa_con_vs_CD/Franzosa_con_vs_CD__model-rf__metabT-none__taxaT-clr__metabR-none__taxaR-none_run10.csv	Franzosa_con_vs_CD__model-rf__metabT-none__taxaT-clr__metabR-none__taxaR-none_run10.csv	Franzosa_con_vs_CD	10	rf	none	clr	full	none	clr	none	none	metabR=none; taxaR=none	model=rf | metabT=none | taxaT=clr | metabR=none | taxaR=none	metabolomics	Test	SPECIFICITY	0.941176	NA	1	NA	NA
/endosome/work/PCDC/shared/IntegratedLearner_202412/A_Integrative_Pipeline_Code/A_Integrative_Pipeline_Scripts/results/performance_csv/Franzosa_con_vs_CD/Franzosa_con_vs_CD__model-rf__metabT-none__taxaT-clr__metabR-none__taxaR-none_run10.csv	Franzosa_con_vs_CD__model-rf__metabT-none__taxaT-clr__metabR-none__taxaR-none_run10.csv	Franzosa_con_vs_CD	10	rf	none	clr	full	none	clr	none	none	metabR=none; taxaR=none	model=rf | metabT=none | taxaT=clr | metabR=none | taxaR=none	metabolomics	Test	PRECISION	0.9	NA	1	NA	NA
/endosome/work/PCDC/shared/IntegratedLearner_202412/A_Integrative_Pipeline_Code/A_Integrative_Pipeline_Scripts/results/performance_csv/Franzosa_con_vs_CD/Franzosa_con_vs_CD__model-rf__metabT-none__taxaT-clr__metabR-none__taxaR-none_run10.csv	Franzosa_con_vs_CD__model-rf__metabT-none__taxaT-clr__metabR-none__taxaR-none_run10.csv	Franzosa_con_vs_CD	10	rf	none	clr	full	none	clr	none	none	metabR=none; taxaR=none	model=rf | metabT=none | taxaT=clr | metabR=none | taxaR=none	metabolomics	Test	F1	0.857143	NA	1	NA	NA
/endosome/work/PCDC/shared/IntegratedLearner_202412/A_Integrative_Pipeline_Code/A_Integrative_Pipeline_Scripts/results/performance_csv/Franzosa_con_vs_CD/Franzosa_con_vs_CD__model-rf__metabT-none__taxaT-clr__metabR-none__taxaR-none_run10.csv	Franzosa_con_vs_CD__model-rf__metabT-none__taxaT-clr__metabR-none__taxaR-none_run10.csv	Franzosa_con_vs_CD	10	rf	none	clr	full	none	clr	none	none	metabR=none; taxaR=none	model=rf | metabT=none | taxaT=clr | metabR=none | taxaR=none	metabolomics	Test	BALANCED_ACCURACY	0.879679	NA	1	NA	NA
/endosome/work/PCDC/shared/IntegratedLearner_202412/A_Integrative_Pipeline_Code/A_Integrative_Pipeline_Scripts/results/performance_csv/Franzosa_con_vs_CD/Franzosa_con_vs_CD__model-rf__metabT-none__taxaT-clr__metabR-none__taxaR-none_run10.csv	Franzosa_con_vs_CD__model-rf__metabT-none__taxaT-clr__metabR-none__taxaR-none_run10.csv	Franzosa_con_vs_CD	10	rf	none	clr	full	none	clr	none	none	metabR=none; taxaR=none	model=rf | metabT=none | taxaT=clr | metabR=none | taxaR=none	mss	Train	ACCURACY	0.85314	0.0847931	15	0.806183	0.900097
/endosome/work/PCDC/shared/IntegratedLearner_202412/A_Integrative_Pipeline_Code/A_Integrative_Pipeline_Scripts/results/performance_csv/Franzosa_con_vs_CD/Franzosa_con_vs_CD__model-rf__metabT-none__taxaT-clr__metabR-none__taxaR-none_run10.csv	Franzosa_con_vs_CD__model-rf__metabT-none__taxaT-clr__metabR-none__taxaR-none_run10.csv	Franzosa_con_vs_CD	10	rf	none	clr	full	none	clr	none	none	metabR=none; taxaR=none	model=rf | metabT=none | taxaT=clr | metabR=none | taxaR=none	mss	Train	KAPPA	0.692176	0.175687	15	0.594884	0.789469
/endosome/work/PCDC/shared/IntegratedLearner_202412/A_Integrative_Pipeline_Code/A_Integrative_Pipeline_Scripts/results/performance_csv/Franzosa_con_vs_CD/Franzosa_con_vs_CD__model-rf__metabT-none__taxaT-clr__metabR-none__taxaR-none_run10.csv	Franzosa_con_vs_CD__model-rf__metabT-none__taxaT-clr__metabR-none__taxaR-none_run10.csv	Franzosa_con_vs_CD	10	rf	none	clr	full	none	clr	none	none	metabR=none; taxaR=none	model=rf | metabT=none | taxaT=clr | metabR=none | taxaR=none	mss	Train	AUROC	0.929859	0.0598667	15	0.896706	0.963012
/endosome/work/PCDC/shared/IntegratedLearner_202412/A_Integrative_Pipeline_Code/A_Integrative_Pipeline_Scripts/results/performance_csv/Franzosa_con_vs_CD/Franzosa_con_vs_CD__model-rf__metabT-none__taxaT-clr__metabR-none__taxaR-none_run10.csv	Franzosa_con_vs_CD__model-rf__metabT-none__taxaT-clr__metabR-none__taxaR-none_run10.csv	Franzosa_con_vs_CD	10	rf	none	clr	full	none	clr	none	none	metabR=none; taxaR=none	model=rf | metabT=none | taxaT=clr | metabR=none | taxaR=none	mss	Train	AUPRC	0.907	0.0793574	15	0.863054	0.950947
/endosome/work/PCDC/shared/IntegratedLearner_202412/A_Integrative_Pipeline_Code/A_Integrative_Pipeline_Scripts/results/performance_csv/Franzosa_con_vs_CD/Franzosa_con_vs_CD__model-rf__metabT-none__taxaT-clr__metabR-none__taxaR-none_run10.csv	Franzosa_con_vs_CD__model-rf__metabT-none__taxaT-clr__metabR-none__taxaR-none_run10.csv	Franzosa_con_vs_CD	10	rf	none	clr	full	none	clr	none	none	metabR=none; taxaR=none	model=rf | metabT=none | taxaT=clr | metabR=none | taxaR=none	mss	Train	SENSITIVITY	0.822222	0.144261	15	0.742333	0.902111
/endosome/work/PCDC/shared/IntegratedLearner_202412/A_Integrative_Pipeline_Code/A_Integrative_Pipeline_Scripts/results/performance_csv/Franzosa_con_vs_CD/Franzosa_con_vs_CD__model-rf__metabT-none__taxaT-clr__metabR-none__taxaR-none_run10.csv	Franzosa_con_vs_CD__model-rf__metabT-none__taxaT-clr__metabR-none__taxaR-none_run10.csv	Franzosa_con_vs_CD	10	rf	none	clr	full	none	clr	none	none	metabR=none; taxaR=none	model=rf | metabT=none | taxaT=clr | metabR=none | taxaR=none	mss	Train	SPECIFICITY	0.871746	0.105447	15	0.813351	0.930141
/endosome/work/PCDC/shared/IntegratedLearner_202412/A_Integrative_Pipeline_Code/A_Integrative_Pipeline_Scripts/results/performance_csv/Franzosa_con_vs_CD/Franzosa_con_vs_CD__model-rf__metabT-none__taxaT-clr__metabR-none__taxaR-none_run10.csv	Franzosa_con_vs_CD__model-rf__metabT-none__taxaT-clr__metabR-none__taxaR-none_run10.csv	Franzosa_con_vs_CD	10	rf	none	clr	full	none	clr	none	none	metabR=none; taxaR=none	model=rf | metabT=none | taxaT=clr | metabR=none | taxaR=none	mss	Train	PRECISION	0.821091	0.131445	15	0.7483	0.893883
/endosome/work/PCDC/shared/IntegratedLearner_202412/A_Integrative_Pipeline_Code/A_Integrative_Pipeline_Scripts/results/performance_csv/Franzosa_con_vs_CD/Franzosa_con_vs_CD__model-rf__metabT-none__taxaT-clr__metabR-none__taxaR-none_run10.csv	Franzosa_con_vs_CD__model-rf__metabT-none__taxaT-clr__metabR-none__taxaR-none_run10.csv	Franzosa_con_vs_CD	10	rf	none	clr	full	none	clr	none	none	metabR=none; taxaR=none	model=rf | metabT=none | taxaT=clr | metabR=none | taxaR=none	mss	Train	F1	0.812103	0.107224	15	0.752724	0.871481
/endosome/work/PCDC/shared/IntegratedLearner_202412/A_Integrative_Pipeline_Code/A_Integrative_Pipeline_Scripts/results/performance_csv/Franzosa_con_vs_CD/Franzosa_con_vs_CD__model-rf__metabT-none__taxaT-clr__metabR-none__taxaR-none_run10.csv	Franzosa_con_vs_CD__model-rf__metabT-none__taxaT-clr__metabR-none__taxaR-none_run10.csv	Franzosa_con_vs_CD	10	rf	none	clr	full	none	clr	none	none	metabR=none; taxaR=none	model=rf | metabT=none | taxaT=clr | metabR=none | taxaR=none	mss	Train	BALANCED_ACCURACY	0.846984	0.0888789	15	0.797765	0.896204
/endosome/work/PCDC/shared/IntegratedLearner_202412/A_Integrative_Pipeline_Code/A_Integrative_Pipeline_Scripts/results/performance_csv/Franzosa_con_vs_CD/Franzosa_con_vs_CD__model-rf__metabT-none__taxaT-clr__metabR-none__taxaR-none_run10.csv	Franzosa_con_vs_CD__model-rf__metabT-none__taxaT-clr__metabR-none__taxaR-none_run10.csv	Franzosa_con_vs_CD	10	rf	none	clr	full	none	clr	none	none	metabR=none; taxaR=none	model=rf | metabT=none | taxaT=clr | metabR=none | taxaR=none	mss	Test	ACCURACY	0.928571	NA	1	NA	NA
/endosome/work/PCDC/shared/IntegratedLearner_202412/A_Integrative_Pipeline_Code/A_Integrative_Pipeline_Scripts/results/performance_csv/Franzosa_con_vs_CD/Franzosa_con_vs_CD__model-rf__metabT-none__taxaT-clr__metabR-none__taxaR-none_run10.csv	Franzosa_con_vs_CD__model-rf__metabT-none__taxaT-clr__metabR-none__taxaR-none_run10.csv	Franzosa_con_vs_CD	10	rf	none	clr	full	none	clr	none	none	metabR=none; taxaR=none	model=rf | metabT=none | taxaT=clr | metabR=none | taxaR=none	mss	Test	KAPPA	0.854922	NA	1	NA	NA
/endosome/work/PCDC/shared/IntegratedLearner_202412/A_Integrative_Pipeline_Code/A_Integrative_Pipeline_Scripts/results/performance_csv/Franzosa_con_vs_CD/Franzosa_con_vs_CD__model-rf__metabT-none__taxaT-clr__metabR-none__taxaR-none_run10.csv	Franzosa_con_vs_CD__model-rf__metabT-none__taxaT-clr__metabR-none__taxaR-none_run10.csv	Franzosa_con_vs_CD	10	rf	none	clr	full	none	clr	none	none	metabR=none; taxaR=none	model=rf | metabT=none | taxaT=clr | metabR=none | taxaR=none	mss	Test	AUROC	0.957219	NA	1	NA	NA
/endosome/work/PCDC/shared/IntegratedLearner_202412/A_Integrative_Pipeline_Code/A_Integrative_Pipeline_Scripts/results/performance_csv/Franzosa_con_vs_CD/Franzosa_con_vs_CD__model-rf__metabT-none__taxaT-clr__metabR-none__taxaR-none_run10.csv	Franzosa_con_vs_CD__model-rf__metabT-none__taxaT-clr__metabR-none__taxaR-none_run10.csv	Franzosa_con_vs_CD	10	rf	none	clr	full	none	clr	none	none	metabR=none; taxaR=none	model=rf | metabT=none | taxaT=clr | metabR=none | taxaR=none	mss	Test	AUPRC	0.929451	NA	1	NA	NA
/endosome/work/PCDC/shared/IntegratedLearner_202412/A_Integrative_Pipeline_Code/A_Integrative_Pipeline_Scripts/results/performance_csv/Franzosa_con_vs_CD/Franzosa_con_vs_CD__model-rf__metabT-none__taxaT-clr__metabR-none__taxaR-none_run10.csv	Franzosa_con_vs_CD__model-rf__metabT-none__taxaT-clr__metabR-none__taxaR-none_run10.csv	Franzosa_con_vs_CD	10	rf	none	clr	full	none	clr	none	none	metabR=none; taxaR=none	model=rf | metabT=none | taxaT=clr | metabR=none | taxaR=none	mss	Test	SENSITIVITY	1	NA	1	NA	NA
/endosome/work/PCDC/shared/IntegratedLearner_202412/A_Integrative_Pipeline_Code/A_Integrative_Pipeline_Scripts/results/performance_csv/Franzosa_con_vs_CD/Franzosa_con_vs_CD__model-rf__metabT-none__taxaT-clr__metabR-none__taxaR-none_run10.csv	Franzosa_con_vs_CD__model-rf__metabT-none__taxaT-clr__metabR-none__taxaR-none_run10.csv	Franzosa_con_vs_CD	10	rf	none	clr	full	none	clr	none	none	metabR=none; taxaR=none	model=rf | metabT=none | taxaT=clr | metabR=none | taxaR=none	mss	Test	SPECIFICITY	0.882353	NA	1	NA	NA
/endosome/work/PCDC/shared/IntegratedLearner_202412/A_Integrative_Pipeline_Code/A_Integrative_Pipeline_Scripts/results/performance_csv/Franzosa_con_vs_CD/Franzosa_con_vs_CD__model-rf__metabT-none__taxaT-clr__metabR-none__taxaR-none_run10.csv	Franzosa_con_vs_CD__model-rf__metabT-none__taxaT-clr__metabR-none__taxaR-none_run10.csv	Franzosa_con_vs_CD	10	rf	none	clr	full	none	clr	none	none	metabR=none; taxaR=none	model=rf | metabT=none | taxaT=clr | metabR=none | taxaR=none	mss	Test	PRECISION	0.846154	NA	1	NA	NA
/endosome/work/PCDC/shared/IntegratedLearner_202412/A_Integrative_Pipeline_Code/A_Integrative_Pipeline_Scripts/results/performance_csv/Franzosa_con_vs_CD/Franzosa_con_vs_CD__model-rf__metabT-none__taxaT-clr__metabR-none__taxaR-none_run10.csv	Franzosa_con_vs_CD__model-rf__metabT-none__taxaT-clr__metabR-none__taxaR-none_run10.csv	Franzosa_con_vs_CD	10	rf	none	clr	full	none	clr	none	none	metabR=none; taxaR=none	model=rf | metabT=none | taxaT=clr | metabR=none | taxaR=none	mss	Test	F1	0.916667	NA	1	NA	NA
/endosome/work/PCDC/shared/IntegratedLearner_202412/A_Integrative_Pipeline_Code/A_Integrative_Pipeline_Scripts/results/performance_csv/Franzosa_con_vs_CD/Franzosa_con_vs_CD__model-rf__metabT-none__taxaT-clr__metabR-none__taxaR-none_run10.csv	Franzosa_con_vs_CD__model-rf__metabT-none__taxaT-clr__metabR-none__taxaR-none_run10.csv	Franzosa_con_vs_CD	10	rf	none	clr	full	none	clr	none	none	metabR=none; taxaR=none	model=rf | metabT=none | taxaT=clr | metabR=none | taxaR=none	mss	Test	BALANCED_ACCURACY	0.941176	NA	1	NA	NA
/endosome/work/PCDC/shared/IntegratedLearner_202412/A_Integrative_Pipeline_Code/A_Integrative_Pipeline_Scripts/results/performance_csv/Franzosa_con_vs_CD/Franzosa_con_vs_CD__model-rf__metabT-none__taxaT-clr__metabR-none__taxaR-none_run10.csv	Franzosa_con_vs_CD__model-rf__metabT-none__taxaT-clr__metabR-none__taxaR-none_run10.csv	Franzosa_con_vs_CD	10	rf	none	clr	full	none	clr	none	none	metabR=none; taxaR=none	model=rf | metabT=none | taxaT=clr | metabR=none | taxaR=none	concat_none	Train	ACCURACY	0.853382	0.0706769	15	0.814242	0.892521
/endosome/work/PCDC/shared/IntegratedLearner_202412/A_Integrative_Pipeline_Code/A_Integrative_Pipeline_Scripts/results/performance_csv/Franzosa_con_vs_CD/Franzosa_con_vs_CD__model-rf__metabT-none__taxaT-clr__metabR-none__taxaR-none_run10.csv	Franzosa_con_vs_CD__model-rf__metabT-none__taxaT-clr__metabR-none__taxaR-none_run10.csv	Franzosa_con_vs_CD	10	rf	none	clr	full	none	clr	none	none	metabR=none; taxaR=none	model=rf | metabT=none | taxaT=clr | metabR=none | taxaR=none	concat_none	Train	KAPPA	0.687522	0.153467	15	0.602534	0.772509
/endosome/work/PCDC/shared/IntegratedLearner_202412/A_Integrative_Pipeline_Code/A_Integrative_Pipeline_Scripts/results/performance_csv/Franzosa_con_vs_CD/Franzosa_con_vs_CD__model-rf__metabT-none__taxaT-clr__metabR-none__taxaR-none_run10.csv	Franzosa_con_vs_CD__model-rf__metabT-none__taxaT-clr__metabR-none__taxaR-none_run10.csv	Franzosa_con_vs_CD	10	rf	none	clr	full	none	clr	none	none	metabR=none; taxaR=none	model=rf | metabT=none | taxaT=clr | metabR=none | taxaR=none	concat_none	Train	AUROC	0.941217	0.0580395	15	0.909076	0.973358
/endosome/work/PCDC/shared/IntegratedLearner_202412/A_Integrative_Pipeline_Code/A_Integrative_Pipeline_Scripts/results/performance_csv/Franzosa_con_vs_CD/Franzosa_con_vs_CD__model-rf__metabT-none__taxaT-clr__metabR-none__taxaR-none_run10.csv	Franzosa_con_vs_CD__model-rf__metabT-none__taxaT-clr__metabR-none__taxaR-none_run10.csv	Franzosa_con_vs_CD	10	rf	none	clr	full	none	clr	none	none	metabR=none; taxaR=none	model=rf | metabT=none | taxaT=clr | metabR=none | taxaR=none	concat_none	Train	AUPRC	0.923815	0.0761301	15	0.881655	0.965974
/endosome/work/PCDC/shared/IntegratedLearner_202412/A_Integrative_Pipeline_Code/A_Integrative_Pipeline_Scripts/results/performance_csv/Franzosa_con_vs_CD/Franzosa_con_vs_CD__model-rf__metabT-none__taxaT-clr__metabR-none__taxaR-none_run10.csv	Franzosa_con_vs_CD__model-rf__metabT-none__taxaT-clr__metabR-none__taxaR-none_run10.csv	Franzosa_con_vs_CD	10	rf	none	clr	full	none	clr	none	none	metabR=none; taxaR=none	model=rf | metabT=none | taxaT=clr | metabR=none | taxaR=none	concat_none	Train	SENSITIVITY	0.792593	0.15064	15	0.709171	0.876014
/endosome/work/PCDC/shared/IntegratedLearner_202412/A_Integrative_Pipeline_Code/A_Integrative_Pipeline_Scripts/results/performance_csv/Franzosa_con_vs_CD/Franzosa_con_vs_CD__model-rf__metabT-none__taxaT-clr__metabR-none__taxaR-none_run10.csv	Franzosa_con_vs_CD__model-rf__metabT-none__taxaT-clr__metabR-none__taxaR-none_run10.csv	Franzosa_con_vs_CD	10	rf	none	clr	full	none	clr	none	none	metabR=none; taxaR=none	model=rf | metabT=none | taxaT=clr | metabR=none | taxaR=none	concat_none	Train	SPECIFICITY	0.890794	0.084964	15	0.843742	0.937845
/endosome/work/PCDC/shared/IntegratedLearner_202412/A_Integrative_Pipeline_Code/A_Integrative_Pipeline_Scripts/results/performance_csv/Franzosa_con_vs_CD/Franzosa_con_vs_CD__model-rf__metabT-none__taxaT-clr__metabR-none__taxaR-none_run10.csv	Franzosa_con_vs_CD__model-rf__metabT-none__taxaT-clr__metabR-none__taxaR-none_run10.csv	Franzosa_con_vs_CD	10	rf	none	clr	full	none	clr	none	none	metabR=none; taxaR=none	model=rf | metabT=none | taxaT=clr | metabR=none | taxaR=none	concat_none	Train	PRECISION	0.835254	0.111183	15	0.773683	0.896826
/endosome/work/PCDC/shared/IntegratedLearner_202412/A_Integrative_Pipeline_Code/A_Integrative_Pipeline_Scripts/results/performance_csv/Franzosa_con_vs_CD/Franzosa_con_vs_CD__model-rf__metabT-none__taxaT-clr__metabR-none__taxaR-none_run10.csv	Franzosa_con_vs_CD__model-rf__metabT-none__taxaT-clr__metabR-none__taxaR-none_run10.csv	Franzosa_con_vs_CD	10	rf	none	clr	full	none	clr	none	none	metabR=none; taxaR=none	model=rf | metabT=none | taxaT=clr | metabR=none | taxaR=none	concat_none	Train	F1	0.803572	0.10242	15	0.746854	0.86029
/endosome/work/PCDC/shared/IntegratedLearner_202412/A_Integrative_Pipeline_Code/A_Integrative_Pipeline_Scripts/results/performance_csv/Franzosa_con_vs_CD/Franzosa_con_vs_CD__model-rf__metabT-none__taxaT-clr__metabR-none__taxaR-none_run10.csv	Franzosa_con_vs_CD__model-rf__metabT-none__taxaT-clr__metabR-none__taxaR-none_run10.csv	Franzosa_con_vs_CD	10	rf	none	clr	full	none	clr	none	none	metabR=none; taxaR=none	model=rf | metabT=none | taxaT=clr | metabR=none | taxaR=none	concat_none	Train	BALANCED_ACCURACY	0.841693	0.0795151	15	0.797659	0.885727
/endosome/work/PCDC/shared/IntegratedLearner_202412/A_Integrative_Pipeline_Code/A_Integrative_Pipeline_Scripts/results/performance_csv/Franzosa_con_vs_CD/Franzosa_con_vs_CD__model-rf__metabT-none__taxaT-clr__metabR-none__taxaR-none_run10.csv	Franzosa_con_vs_CD__model-rf__metabT-none__taxaT-clr__metabR-none__taxaR-none_run10.csv	Franzosa_con_vs_CD	10	rf	none	clr	full	none	clr	none	none	metabR=none; taxaR=none	model=rf | metabT=none | taxaT=clr | metabR=none | taxaR=none	concat_none	Test	ACCURACY	0.928571	NA	1	NA	NA
/endosome/work/PCDC/shared/IntegratedLearner_202412/A_Integrative_Pipeline_Code/A_Integrative_Pipeline_Scripts/results/performance_csv/Franzosa_con_vs_CD/Franzosa_con_vs_CD__model-rf__metabT-none__taxaT-clr__metabR-none__taxaR-none_run10.csv	Franzosa_con_vs_CD__model-rf__metabT-none__taxaT-clr__metabR-none__taxaR-none_run10.csv	Franzosa_con_vs_CD	10	rf	none	clr	full	none	clr	none	none	metabR=none; taxaR=none	model=rf | metabT=none | taxaT=clr | metabR=none | taxaR=none	concat_none	Test	KAPPA	0.850267	NA	1	NA	NA
/endosome/work/PCDC/shared/IntegratedLearner_202412/A_Integrative_Pipeline_Code/A_Integrative_Pipeline_Scripts/results/performance_csv/Franzosa_con_vs_CD/Franzosa_con_vs_CD__model-rf__metabT-none__taxaT-clr__metabR-none__taxaR-none_run10.csv	Franzosa_con_vs_CD__model-rf__metabT-none__taxaT-clr__metabR-none__taxaR-none_run10.csv	Franzosa_con_vs_CD	10	rf	none	clr	full	none	clr	none	none	metabR=none; taxaR=none	model=rf | metabT=none | taxaT=clr | metabR=none | taxaR=none	concat_none	Test	AUROC	0.962567	NA	1	NA	NA
/endosome/work/PCDC/shared/IntegratedLearner_202412/A_Integrative_Pipeline_Code/A_Integrative_Pipeline_Scripts/results/performance_csv/Franzosa_con_vs_CD/Franzosa_con_vs_CD__model-rf__metabT-none__taxaT-clr__metabR-none__taxaR-none_run10.csv	Franzosa_con_vs_CD__model-rf__metabT-none__taxaT-clr__metabR-none__taxaR-none_run10.csv	Franzosa_con_vs_CD	10	rf	none	clr	full	none	clr	none	none	metabR=none; taxaR=none	model=rf | metabT=none | taxaT=clr | metabR=none | taxaR=none	concat_none	Test	AUPRC	0.920412	NA	1	NA	NA
/endosome/work/PCDC/shared/IntegratedLearner_202412/A_Integrative_Pipeline_Code/A_Integrative_Pipeline_Scripts/results/performance_csv/Franzosa_con_vs_CD/Franzosa_con_vs_CD__model-rf__metabT-none__taxaT-clr__metabR-none__taxaR-none_run10.csv	Franzosa_con_vs_CD__model-rf__metabT-none__taxaT-clr__metabR-none__taxaR-none_run10.csv	Franzosa_con_vs_CD	10	rf	none	clr	full	none	clr	none	none	metabR=none; taxaR=none	model=rf | metabT=none | taxaT=clr | metabR=none | taxaR=none	concat_none	Test	SENSITIVITY	0.909091	NA	1	NA	NA
/endosome/work/PCDC/shared/IntegratedLearner_202412/A_Integrative_Pipeline_Code/A_Integrative_Pipeline_Scripts/results/performance_csv/Franzosa_con_vs_CD/Franzosa_con_vs_CD__model-rf__metabT-none__taxaT-clr__metabR-none__taxaR-none_run10.csv	Franzosa_con_vs_CD__model-rf__metabT-none__taxaT-clr__metabR-none__taxaR-none_run10.csv	Franzosa_con_vs_CD	10	rf	none	clr	full	none	clr	none	none	metabR=none; taxaR=none	model=rf | metabT=none | taxaT=clr | metabR=none | taxaR=none	concat_none	Test	SPECIFICITY	0.941176	NA	1	NA	NA
/endosome/work/PCDC/shared/IntegratedLearner_202412/A_Integrative_Pipeline_Code/A_Integrative_Pipeline_Scripts/results/performance_csv/Franzosa_con_vs_CD/Franzosa_con_vs_CD__model-rf__metabT-none__taxaT-clr__metabR-none__taxaR-none_run10.csv	Franzosa_con_vs_CD__model-rf__metabT-none__taxaT-clr__metabR-none__taxaR-none_run10.csv	Franzosa_con_vs_CD	10	rf	none	clr	full	none	clr	none	none	metabR=none; taxaR=none	model=rf | metabT=none | taxaT=clr | metabR=none | taxaR=none	concat_none	Test	PRECISION	0.909091	NA	1	NA	NA
/endosome/work/PCDC/shared/IntegratedLearner_202412/A_Integrative_Pipeline_Code/A_Integrative_Pipeline_Scripts/results/performance_csv/Franzosa_con_vs_CD/Franzosa_con_vs_CD__model-rf__metabT-none__taxaT-clr__metabR-none__taxaR-none_run10.csv	Franzosa_con_vs_CD__model-rf__metabT-none__taxaT-clr__metabR-none__taxaR-none_run10.csv	Franzosa_con_vs_CD	10	rf	none	clr	full	none	clr	none	none	metabR=none; taxaR=none	model=rf | metabT=none | taxaT=clr | metabR=none | taxaR=none	concat_none	Test	F1	0.909091	NA	1	NA	NA
/endosome/work/PCDC/shared/IntegratedLearner_202412/A_Integrative_Pipeline_Code/A_Integrative_Pipeline_Scripts/results/performance_csv/Franzosa_con_vs_CD/Franzosa_con_vs_CD__model-rf__metabT-none__taxaT-clr__metabR-none__taxaR-none_run10.csv	Franzosa_con_vs_CD__model-rf__metabT-none__taxaT-clr__metabR-none__taxaR-none_run10.csv	Franzosa_con_vs_CD	10	rf	none	clr	full	none	clr	none	none	metabR=none; taxaR=none	model=rf | metabT=none | taxaT=clr | metabR=none | taxaR=none	concat_none	Test	BALANCED_ACCURACY	0.925134	NA	1	NA	NA
/endosome/work/PCDC/shared/IntegratedLearner_202412/A_Integrative_Pipeline_Code/A_Integrative_Pipeline_Scripts/results/performance_csv/Franzosa_con_vs_CD/Franzosa_con_vs_CD__model-rf__metabT-none__taxaT-clr__metabR-none__taxaR-none_run10.csv	Franzosa_con_vs_CD__model-rf__metabT-none__taxaT-clr__metabR-none__taxaR-none_run10.csv	Franzosa_con_vs_CD	10	rf	none	clr	full	none	clr	none	none	metabR=none; taxaR=none	model=rf | metabT=none | taxaT=clr | metabR=none | taxaR=none	concat_scaling	Train	ACCURACY	0.853382	0.0706769	15	0.814242	0.892521
/endosome/work/PCDC/shared/IntegratedLearner_202412/A_Integrative_Pipeline_Code/A_Integrative_Pipeline_Scripts/results/performance_csv/Franzosa_con_vs_CD/Franzosa_con_vs_CD__model-rf__metabT-none__taxaT-clr__metabR-none__taxaR-none_run10.csv	Franzosa_con_vs_CD__model-rf__metabT-none__taxaT-clr__metabR-none__taxaR-none_run10.csv	Franzosa_con_vs_CD	10	rf	none	clr	full	none	clr	none	none	metabR=none; taxaR=none	model=rf | metabT=none | taxaT=clr | metabR=none | taxaR=none	concat_scaling	Train	KAPPA	0.687522	0.153467	15	0.602534	0.772509
/endosome/work/PCDC/shared/IntegratedLearner_202412/A_Integrative_Pipeline_Code/A_Integrative_Pipeline_Scripts/results/performance_csv/Franzosa_con_vs_CD/Franzosa_con_vs_CD__model-rf__metabT-none__taxaT-clr__metabR-none__taxaR-none_run10.csv	Franzosa_con_vs_CD__model-rf__metabT-none__taxaT-clr__metabR-none__taxaR-none_run10.csv	Franzosa_con_vs_CD	10	rf	none	clr	full	none	clr	none	none	metabR=none; taxaR=none	model=rf | metabT=none | taxaT=clr | metabR=none | taxaR=none	concat_scaling	Train	AUROC	0.937249	0.0554171	15	0.90656	0.967938
/endosome/work/PCDC/shared/IntegratedLearner_202412/A_Integrative_Pipeline_Code/A_Integrative_Pipeline_Scripts/results/performance_csv/Franzosa_con_vs_CD/Franzosa_con_vs_CD__model-rf__metabT-none__taxaT-clr__metabR-none__taxaR-none_run10.csv	Franzosa_con_vs_CD__model-rf__metabT-none__taxaT-clr__metabR-none__taxaR-none_run10.csv	Franzosa_con_vs_CD	10	rf	none	clr	full	none	clr	none	none	metabR=none; taxaR=none	model=rf | metabT=none | taxaT=clr | metabR=none | taxaR=none	concat_scaling	Train	AUPRC	0.920265	0.0697673	15	0.881629	0.958901
/endosome/work/PCDC/shared/IntegratedLearner_202412/A_Integrative_Pipeline_Code/A_Integrative_Pipeline_Scripts/results/performance_csv/Franzosa_con_vs_CD/Franzosa_con_vs_CD__model-rf__metabT-none__taxaT-clr__metabR-none__taxaR-none_run10.csv	Franzosa_con_vs_CD__model-rf__metabT-none__taxaT-clr__metabR-none__taxaR-none_run10.csv	Franzosa_con_vs_CD	10	rf	none	clr	full	none	clr	none	none	metabR=none; taxaR=none	model=rf | metabT=none | taxaT=clr | metabR=none | taxaR=none	concat_scaling	Train	SENSITIVITY	0.792593	0.15064	15	0.709171	0.876014
/endosome/work/PCDC/shared/IntegratedLearner_202412/A_Integrative_Pipeline_Code/A_Integrative_Pipeline_Scripts/results/performance_csv/Franzosa_con_vs_CD/Franzosa_con_vs_CD__model-rf__metabT-none__taxaT-clr__metabR-none__taxaR-none_run10.csv	Franzosa_con_vs_CD__model-rf__metabT-none__taxaT-clr__metabR-none__taxaR-none_run10.csv	Franzosa_con_vs_CD	10	rf	none	clr	full	none	clr	none	none	metabR=none; taxaR=none	model=rf | metabT=none | taxaT=clr | metabR=none | taxaR=none	concat_scaling	Train	SPECIFICITY	0.890794	0.084964	15	0.843742	0.937845
/endosome/work/PCDC/shared/IntegratedLearner_202412/A_Integrative_Pipeline_Code/A_Integrative_Pipeline_Scripts/results/performance_csv/Franzosa_con_vs_CD/Franzosa_con_vs_CD__model-rf__metabT-none__taxaT-clr__metabR-none__taxaR-none_run10.csv	Franzosa_con_vs_CD__model-rf__metabT-none__taxaT-clr__metabR-none__taxaR-none_run10.csv	Franzosa_con_vs_CD	10	rf	none	clr	full	none	clr	none	none	metabR=none; taxaR=none	model=rf | metabT=none | taxaT=clr | metabR=none | taxaR=none	concat_scaling	Train	PRECISION	0.835254	0.111183	15	0.773683	0.896826
/endosome/work/PCDC/shared/IntegratedLearner_202412/A_Integrative_Pipeline_Code/A_Integrative_Pipeline_Scripts/results/performance_csv/Franzosa_con_vs_CD/Franzosa_con_vs_CD__model-rf__metabT-none__taxaT-clr__metabR-none__taxaR-none_run10.csv	Franzosa_con_vs_CD__model-rf__metabT-none__taxaT-clr__metabR-none__taxaR-none_run10.csv	Franzosa_con_vs_CD	10	rf	none	clr	full	none	clr	none	none	metabR=none; taxaR=none	model=rf | metabT=none | taxaT=clr | metabR=none | taxaR=none	concat_scaling	Train	F1	0.803572	0.10242	15	0.746854	0.86029
/endosome/work/PCDC/shared/IntegratedLearner_202412/A_Integrative_Pipeline_Code/A_Integrative_Pipeline_Scripts/results/performance_csv/Franzosa_con_vs_CD/Franzosa_con_vs_CD__model-rf__metabT-none__taxaT-clr__metabR-none__taxaR-none_run10.csv	Franzosa_con_vs_CD__model-rf__metabT-none__taxaT-clr__metabR-none__taxaR-none_run10.csv	Franzosa_con_vs_CD	10	rf	none	clr	full	none	clr	none	none	metabR=none; taxaR=none	model=rf | metabT=none | taxaT=clr | metabR=none | taxaR=none	concat_scaling	Train	BALANCED_ACCURACY	0.841693	0.0795151	15	0.797659	0.885727
/endosome/work/PCDC/shared/IntegratedLearner_202412/A_Integrative_Pipeline_Code/A_Integrative_Pipeline_Scripts/results/performance_csv/Franzosa_con_vs_CD/Franzosa_con_vs_CD__model-rf__metabT-none__taxaT-clr__metabR-none__taxaR-none_run10.csv	Franzosa_con_vs_CD__model-rf__metabT-none__taxaT-clr__metabR-none__taxaR-none_run10.csv	Franzosa_con_vs_CD	10	rf	none	clr	full	none	clr	none	none	metabR=none; taxaR=none	model=rf | metabT=none | taxaT=clr | metabR=none | taxaR=none	concat_scaling	Test	ACCURACY	0.964286	NA	1	NA	NA
/endosome/work/PCDC/shared/IntegratedLearner_202412/A_Integrative_Pipeline_Code/A_Integrative_Pipeline_Scripts/results/performance_csv/Franzosa_con_vs_CD/Franzosa_con_vs_CD__model-rf__metabT-none__taxaT-clr__metabR-none__taxaR-none_run10.csv	Franzosa_con_vs_CD__model-rf__metabT-none__taxaT-clr__metabR-none__taxaR-none_run10.csv	Franzosa_con_vs_CD	10	rf	none	clr	full	none	clr	none	none	metabR=none; taxaR=none	model=rf | metabT=none | taxaT=clr | metabR=none | taxaR=none	concat_scaling	Test	KAPPA	0.926316	NA	1	NA	NA
/endosome/work/PCDC/shared/IntegratedLearner_202412/A_Integrative_Pipeline_Code/A_Integrative_Pipeline_Scripts/results/performance_csv/Franzosa_con_vs_CD/Franzosa_con_vs_CD__model-rf__metabT-none__taxaT-clr__metabR-none__taxaR-none_run10.csv	Franzosa_con_vs_CD__model-rf__metabT-none__taxaT-clr__metabR-none__taxaR-none_run10.csv	Franzosa_con_vs_CD	10	rf	none	clr	full	none	clr	none	none	metabR=none; taxaR=none	model=rf | metabT=none | taxaT=clr | metabR=none | taxaR=none	concat_scaling	Test	AUROC	0.973262	NA	1	NA	NA
/endosome/work/PCDC/shared/IntegratedLearner_202412/A_Integrative_Pipeline_Code/A_Integrative_Pipeline_Scripts/results/performance_csv/Franzosa_con_vs_CD/Franzosa_con_vs_CD__model-rf__metabT-none__taxaT-clr__metabR-none__taxaR-none_run10.csv	Franzosa_con_vs_CD__model-rf__metabT-none__taxaT-clr__metabR-none__taxaR-none_run10.csv	Franzosa_con_vs_CD	10	rf	none	clr	full	none	clr	none	none	metabR=none; taxaR=none	model=rf | metabT=none | taxaT=clr | metabR=none | taxaR=none	concat_scaling	Test	AUPRC	0.951	NA	1	NA	NA
/endosome/work/PCDC/shared/IntegratedLearner_202412/A_Integrative_Pipeline_Code/A_Integrative_Pipeline_Scripts/results/performance_csv/Franzosa_con_vs_CD/Franzosa_con_vs_CD__model-rf__metabT-none__taxaT-clr__metabR-none__taxaR-none_run10.csv	Franzosa_con_vs_CD__model-rf__metabT-none__taxaT-clr__metabR-none__taxaR-none_run10.csv	Franzosa_con_vs_CD	10	rf	none	clr	full	none	clr	none	none	metabR=none; taxaR=none	model=rf | metabT=none | taxaT=clr | metabR=none | taxaR=none	concat_scaling	Test	SENSITIVITY	1	NA	1	NA	NA
/endosome/work/PCDC/shared/IntegratedLearner_202412/A_Integrative_Pipeline_Code/A_Integrative_Pipeline_Scripts/results/performance_csv/Franzosa_con_vs_CD/Franzosa_con_vs_CD__model-rf__metabT-none__taxaT-clr__metabR-none__taxaR-none_run10.csv	Franzosa_con_vs_CD__model-rf__metabT-none__taxaT-clr__metabR-none__taxaR-none_run10.csv	Franzosa_con_vs_CD	10	rf	none	clr	full	none	clr	none	none	metabR=none; taxaR=none	model=rf | metabT=none | taxaT=clr | metabR=none | taxaR=none	concat_scaling	Test	SPECIFICITY	0.941176	NA	1	NA	NA
/endosome/work/PCDC/shared/IntegratedLearner_202412/A_Integrative_Pipeline_Code/A_Integrative_Pipeline_Scripts/results/performance_csv/Franzosa_con_vs_CD/Franzosa_con_vs_CD__model-rf__metabT-none__taxaT-clr__metabR-none__taxaR-none_run10.csv	Franzosa_con_vs_CD__model-rf__metabT-none__taxaT-clr__metabR-none__taxaR-none_run10.csv	Franzosa_con_vs_CD	10	rf	none	clr	full	none	clr	none	none	metabR=none; taxaR=none	model=rf | metabT=none | taxaT=clr | metabR=none | taxaR=none	concat_scaling	Test	PRECISION	0.916667	NA	1	NA	NA
/endosome/work/PCDC/shared/IntegratedLearner_202412/A_Integrative_Pipeline_Code/A_Integrative_Pipeline_Scripts/results/performance_csv/Franzosa_con_vs_CD/Franzosa_con_vs_CD__model-rf__metabT-none__taxaT-clr__metabR-none__taxaR-none_run10.csv	Franzosa_con_vs_CD__model-rf__metabT-none__taxaT-clr__metabR-none__taxaR-none_run10.csv	Franzosa_con_vs_CD	10	rf	none	clr	full	none	clr	none	none	metabR=none; taxaR=none	model=rf | metabT=none | taxaT=clr | metabR=none | taxaR=none	concat_scaling	Test	F1	0.956522	NA	1	NA	NA
/endosome/work/PCDC/shared/IntegratedLearner_202412/A_Integrative_Pipeline_Code/A_Integrative_Pipeline_Scripts/results/performance_csv/Franzosa_con_vs_CD/Franzosa_con_vs_CD__model-rf__metabT-none__taxaT-clr__metabR-none__taxaR-none_run10.csv	Franzosa_con_vs_CD__model-rf__metabT-none__taxaT-clr__metabR-none__taxaR-none_run10.csv	Franzosa_con_vs_CD	10	rf	none	clr	full	none	clr	none	none	metabR=none; taxaR=none	model=rf | metabT=none | taxaT=clr | metabR=none | taxaR=none	concat_scaling	Test	BALANCED_ACCURACY	0.970588	NA	1	NA	NA
/endosome/work/PCDC/shared/IntegratedLearner_202412/A_Integrative_Pipeline_Code/A_Integrative_Pipeline_Scripts/results/performance_csv/Franzosa_con_vs_CD/Franzosa_con_vs_CD__model-rf__metabT-none__taxaT-clr__metabR-none__taxaR-none_run10.csv	Franzosa_con_vs_CD__model-rf__metabT-none__taxaT-clr__metabR-none__taxaR-none_run10.csv	Franzosa_con_vs_CD	10	rf	none	clr	full	none	clr	none	none	metabR=none; taxaR=none	model=rf | metabT=none | taxaT=clr | metabR=none | taxaR=none	concat_scaling_weights	Train	ACCURACY	0.847585	0.0727893	15	0.807275	0.887894
/endosome/work/PCDC/shared/IntegratedLearner_202412/A_Integrative_Pipeline_Code/A_Integrative_Pipeline_Scripts/results/performance_csv/Franzosa_con_vs_CD/Franzosa_con_vs_CD__model-rf__metabT-none__taxaT-clr__metabR-none__taxaR-none_run10.csv	Franzosa_con_vs_CD__model-rf__metabT-none__taxaT-clr__metabR-none__taxaR-none_run10.csv	Franzosa_con_vs_CD	10	rf	none	clr	full	none	clr	none	none	metabR=none; taxaR=none	model=rf | metabT=none | taxaT=clr | metabR=none | taxaR=none	concat_scaling_weights	Train	KAPPA	0.675314	0.157419	15	0.588138	0.76249
/endosome/work/PCDC/shared/IntegratedLearner_202412/A_Integrative_Pipeline_Code/A_Integrative_Pipeline_Scripts/results/performance_csv/Franzosa_con_vs_CD/Franzosa_con_vs_CD__model-rf__metabT-none__taxaT-clr__metabR-none__taxaR-none_run10.csv	Franzosa_con_vs_CD__model-rf__metabT-none__taxaT-clr__metabR-none__taxaR-none_run10.csv	Franzosa_con_vs_CD	10	rf	none	clr	full	none	clr	none	none	metabR=none; taxaR=none	model=rf | metabT=none | taxaT=clr | metabR=none | taxaR=none	concat_scaling_weights	Train	AUROC	0.942434	0.0474622	15	0.91615	0.968718
/endosome/work/PCDC/shared/IntegratedLearner_202412/A_Integrative_Pipeline_Code/A_Integrative_Pipeline_Scripts/results/performance_csv/Franzosa_con_vs_CD/Franzosa_con_vs_CD__model-rf__metabT-none__taxaT-clr__metabR-none__taxaR-none_run10.csv	Franzosa_con_vs_CD__model-rf__metabT-none__taxaT-clr__metabR-none__taxaR-none_run10.csv	Franzosa_con_vs_CD	10	rf	none	clr	full	none	clr	none	none	metabR=none; taxaR=none	model=rf | metabT=none | taxaT=clr | metabR=none | taxaR=none	concat_scaling_weights	Train	AUPRC	0.925175	0.0593137	15	0.892328	0.958021
/endosome/work/PCDC/shared/IntegratedLearner_202412/A_Integrative_Pipeline_Code/A_Integrative_Pipeline_Scripts/results/performance_csv/Franzosa_con_vs_CD/Franzosa_con_vs_CD__model-rf__metabT-none__taxaT-clr__metabR-none__taxaR-none_run10.csv	Franzosa_con_vs_CD__model-rf__metabT-none__taxaT-clr__metabR-none__taxaR-none_run10.csv	Franzosa_con_vs_CD	10	rf	none	clr	full	none	clr	none	none	metabR=none; taxaR=none	model=rf | metabT=none | taxaT=clr | metabR=none | taxaR=none	concat_scaling_weights	Train	SENSITIVITY	0.785185	0.154113	15	0.69984	0.87053
/endosome/work/PCDC/shared/IntegratedLearner_202412/A_Integrative_Pipeline_Code/A_Integrative_Pipeline_Scripts/results/performance_csv/Franzosa_con_vs_CD/Franzosa_con_vs_CD__model-rf__metabT-none__taxaT-clr__metabR-none__taxaR-none_run10.csv	Franzosa_con_vs_CD__model-rf__metabT-none__taxaT-clr__metabR-none__taxaR-none_run10.csv	Franzosa_con_vs_CD	10	rf	none	clr	full	none	clr	none	none	metabR=none; taxaR=none	model=rf | metabT=none | taxaT=clr | metabR=none | taxaR=none	concat_scaling_weights	Train	SPECIFICITY	0.886032	0.0888954	15	0.836803	0.93526
/endosome/work/PCDC/shared/IntegratedLearner_202412/A_Integrative_Pipeline_Code/A_Integrative_Pipeline_Scripts/results/performance_csv/Franzosa_con_vs_CD/Franzosa_con_vs_CD__model-rf__metabT-none__taxaT-clr__metabR-none__taxaR-none_run10.csv	Franzosa_con_vs_CD__model-rf__metabT-none__taxaT-clr__metabR-none__taxaR-none_run10.csv	Franzosa_con_vs_CD	10	rf	none	clr	full	none	clr	none	none	metabR=none; taxaR=none	model=rf | metabT=none | taxaT=clr | metabR=none | taxaR=none	concat_scaling_weights	Train	PRECISION	0.828845	0.115859	15	0.764684	0.893006
/endosome/work/PCDC/shared/IntegratedLearner_202412/A_Integrative_Pipeline_Code/A_Integrative_Pipeline_Scripts/results/performance_csv/Franzosa_con_vs_CD/Franzosa_con_vs_CD__model-rf__metabT-none__taxaT-clr__metabR-none__taxaR-none_run10.csv	Franzosa_con_vs_CD__model-rf__metabT-none__taxaT-clr__metabR-none__taxaR-none_run10.csv	Franzosa_con_vs_CD	10	rf	none	clr	full	none	clr	none	none	metabR=none; taxaR=none	model=rf | metabT=none | taxaT=clr | metabR=none | taxaR=none	concat_scaling_weights	Train	F1	0.795978	0.104336	15	0.738198	0.853757
/endosome/work/PCDC/shared/IntegratedLearner_202412/A_Integrative_Pipeline_Code/A_Integrative_Pipeline_Scripts/results/performance_csv/Franzosa_con_vs_CD/Franzosa_con_vs_CD__model-rf__metabT-none__taxaT-clr__metabR-none__taxaR-none_run10.csv	Franzosa_con_vs_CD__model-rf__metabT-none__taxaT-clr__metabR-none__taxaR-none_run10.csv	Franzosa_con_vs_CD	10	rf	none	clr	full	none	clr	none	none	metabR=none; taxaR=none	model=rf | metabT=none | taxaT=clr | metabR=none | taxaR=none	concat_scaling_weights	Train	BALANCED_ACCURACY	0.835608	0.0814068	15	0.790527	0.88069
/endosome/work/PCDC/shared/IntegratedLearner_202412/A_Integrative_Pipeline_Code/A_Integrative_Pipeline_Scripts/results/performance_csv/Franzosa_con_vs_CD/Franzosa_con_vs_CD__model-rf__metabT-none__taxaT-clr__metabR-none__taxaR-none_run10.csv	Franzosa_con_vs_CD__model-rf__metabT-none__taxaT-clr__metabR-none__taxaR-none_run10.csv	Franzosa_con_vs_CD	10	rf	none	clr	full	none	clr	none	none	metabR=none; taxaR=none	model=rf | metabT=none | taxaT=clr | metabR=none | taxaR=none	concat_scaling_weights	Test	ACCURACY	0.928571	NA	1	NA	NA
/endosome/work/PCDC/shared/IntegratedLearner_202412/A_Integrative_Pipeline_Code/A_Integrative_Pipeline_Scripts/results/performance_csv/Franzosa_con_vs_CD/Franzosa_con_vs_CD__model-rf__metabT-none__taxaT-clr__metabR-none__taxaR-none_run10.csv	Franzosa_con_vs_CD__model-rf__metabT-none__taxaT-clr__metabR-none__taxaR-none_run10.csv	Franzosa_con_vs_CD	10	rf	none	clr	full	none	clr	none	none	metabR=none; taxaR=none	model=rf | metabT=none | taxaT=clr | metabR=none | taxaR=none	concat_scaling_weights	Test	KAPPA	0.850267	NA	1	NA	NA
/endosome/work/PCDC/shared/IntegratedLearner_202412/A_Integrative_Pipeline_Code/A_Integrative_Pipeline_Scripts/results/performance_csv/Franzosa_con_vs_CD/Franzosa_con_vs_CD__model-rf__metabT-none__taxaT-clr__metabR-none__taxaR-none_run10.csv	Franzosa_con_vs_CD__model-rf__metabT-none__taxaT-clr__metabR-none__taxaR-none_run10.csv	Franzosa_con_vs_CD	10	rf	none	clr	full	none	clr	none	none	metabR=none; taxaR=none	model=rf | metabT=none | taxaT=clr | metabR=none | taxaR=none	concat_scaling_weights	Test	AUROC	0.965241	NA	1	NA	NA
/endosome/work/PCDC/shared/IntegratedLearner_202412/A_Integrative_Pipeline_Code/A_Integrative_Pipeline_Scripts/results/performance_csv/Franzosa_con_vs_CD/Franzosa_con_vs_CD__model-rf__metabT-none__taxaT-clr__metabR-none__taxaR-none_run10.csv	Franzosa_con_vs_CD__model-rf__metabT-none__taxaT-clr__metabR-none__taxaR-none_run10.csv	Franzosa_con_vs_CD	10	rf	none	clr	full	none	clr	none	none	metabR=none; taxaR=none	model=rf | metabT=none | taxaT=clr | metabR=none | taxaR=none	concat_scaling_weights	Test	AUPRC	0.928393	NA	1	NA	NA
/endosome/work/PCDC/shared/IntegratedLearner_202412/A_Integrative_Pipeline_Code/A_Integrative_Pipeline_Scripts/results/performance_csv/Franzosa_con_vs_CD/Franzosa_con_vs_CD__model-rf__metabT-none__taxaT-clr__metabR-none__taxaR-none_run10.csv	Franzosa_con_vs_CD__model-rf__metabT-none__taxaT-clr__metabR-none__taxaR-none_run10.csv	Franzosa_con_vs_CD	10	rf	none	clr	full	none	clr	none	none	metabR=none; taxaR=none	model=rf | metabT=none | taxaT=clr | metabR=none | taxaR=none	concat_scaling_weights	Test	SENSITIVITY	0.909091	NA	1	NA	NA
/endosome/work/PCDC/shared/IntegratedLearner_202412/A_Integrative_Pipeline_Code/A_Integrative_Pipeline_Scripts/results/performance_csv/Franzosa_con_vs_CD/Franzosa_con_vs_CD__model-rf__metabT-none__taxaT-clr__metabR-none__taxaR-none_run10.csv	Franzosa_con_vs_CD__model-rf__metabT-none__taxaT-clr__metabR-none__taxaR-none_run10.csv	Franzosa_con_vs_CD	10	rf	none	clr	full	none	clr	none	none	metabR=none; taxaR=none	model=rf | metabT=none | taxaT=clr | metabR=none | taxaR=none	concat_scaling_weights	Test	SPECIFICITY	0.941176	NA	1	NA	NA
/endosome/work/PCDC/shared/IntegratedLearner_202412/A_Integrative_Pipeline_Code/A_Integrative_Pipeline_Scripts/results/performance_csv/Franzosa_con_vs_CD/Franzosa_con_vs_CD__model-rf__metabT-none__taxaT-clr__metabR-none__taxaR-none_run10.csv	Franzosa_con_vs_CD__model-rf__metabT-none__taxaT-clr__metabR-none__taxaR-none_run10.csv	Franzosa_con_vs_CD	10	rf	none	clr	full	none	clr	none	none	metabR=none; taxaR=none	model=rf | metabT=none | taxaT=clr | metabR=none | taxaR=none	concat_scaling_weights	Test	PRECISION	0.909091	NA	1	NA	NA
/endosome/work/PCDC/shared/IntegratedLearner_202412/A_Integrative_Pipeline_Code/A_Integrative_Pipeline_Scripts/results/performance_csv/Franzosa_con_vs_CD/Franzosa_con_vs_CD__model-rf__metabT-none__taxaT-clr__metabR-none__taxaR-none_run10.csv	Franzosa_con_vs_CD__model-rf__metabT-none__taxaT-clr__metabR-none__taxaR-none_run10.csv	Franzosa_con_vs_CD	10	rf	none	clr	full	none	clr	none	none	metabR=none; taxaR=none	model=rf | metabT=none | taxaT=clr | metabR=none | taxaR=none	concat_scaling_weights	Test	F1	0.909091	NA	1	NA	NA
/endosome/work/PCDC/shared/IntegratedLearner_202412/A_Integrative_Pipeline_Code/A_Integrative_Pipeline_Scripts/results/performance_csv/Franzosa_con_vs_CD/Franzosa_con_vs_CD__model-rf__metabT-none__taxaT-clr__metabR-none__taxaR-none_run10.csv	Franzosa_con_vs_CD__model-rf__metabT-none__taxaT-clr__metabR-none__taxaR-none_run10.csv	Franzosa_con_vs_CD	10	rf	none	clr	full	none	clr	none	none	metabR=none; taxaR=none	model=rf | metabT=none | taxaT=clr | metabR=none | taxaR=none	concat_scaling_weights	Test	BALANCED_ACCURACY	0.925134	NA	1	NA	NA
/endosome/work/PCDC/shared/IntegratedLearner_202412/A_Integrative_Pipeline_Code/A_Integrative_Pipeline_Scripts/results/performance_csv/Franzosa_con_vs_CD/Franzosa_con_vs_CD__model-rf__metabT-none__taxaT-clr__metabR-none__taxaR-none_run10.csv	Franzosa_con_vs_CD__model-rf__metabT-none__taxaT-clr__metabR-none__taxaR-none_run10.csv	Franzosa_con_vs_CD	10	rf	none	clr	full	none	clr	none	none	metabR=none; taxaR=none	model=rf | metabT=none | taxaT=clr | metabR=none | taxaR=none	stacked_average	Train	ACCURACY	NA	NA	0	NA	NA
/endosome/work/PCDC/shared/IntegratedLearner_202412/A_Integrative_Pipeline_Code/A_Integrative_Pipeline_Scripts/results/performance_csv/Franzosa_con_vs_CD/Franzosa_con_vs_CD__model-rf__metabT-none__taxaT-clr__metabR-none__taxaR-none_run10.csv	Franzosa_con_vs_CD__model-rf__metabT-none__taxaT-clr__metabR-none__taxaR-none_run10.csv	Franzosa_con_vs_CD	10	rf	none	clr	full	none	clr	none	none	metabR=none; taxaR=none	model=rf | metabT=none | taxaT=clr | metabR=none | taxaR=none	stacked_average	Train	KAPPA	NA	NA	0	NA	NA
/endosome/work/PCDC/shared/IntegratedLearner_202412/A_Integrative_Pipeline_Code/A_Integrative_Pipeline_Scripts/results/performance_csv/Franzosa_con_vs_CD/Franzosa_con_vs_CD__model-rf__metabT-none__taxaT-clr__metabR-none__taxaR-none_run10.csv	Franzosa_con_vs_CD__model-rf__metabT-none__taxaT-clr__metabR-none__taxaR-none_run10.csv	Franzosa_con_vs_CD	10	rf	none	clr	full	none	clr	none	none	metabR=none; taxaR=none	model=rf | metabT=none | taxaT=clr | metabR=none | taxaR=none	stacked_average	Train	AUROC	NA	NA	0	NA	NA
/endosome/work/PCDC/shared/IntegratedLearner_202412/A_Integrative_Pipeline_Code/A_Integrative_Pipeline_Scripts/results/performance_csv/Franzosa_con_vs_CD/Franzosa_con_vs_CD__model-rf__metabT-none__taxaT-clr__metabR-none__taxaR-none_run10.csv	Franzosa_con_vs_CD__model-rf__metabT-none__taxaT-clr__metabR-none__taxaR-none_run10.csv	Franzosa_con_vs_CD	10	rf	none	clr	full	none	clr	none	none	metabR=none; taxaR=none	model=rf | metabT=none | taxaT=clr | metabR=none | taxaR=none	stacked_average	Train	AUPRC	NA	NA	0	NA	NA
/endosome/work/PCDC/shared/IntegratedLearner_202412/A_Integrative_Pipeline_Code/A_Integrative_Pipeline_Scripts/results/performance_csv/Franzosa_con_vs_CD/Franzosa_con_vs_CD__model-rf__metabT-none__taxaT-clr__metabR-none__taxaR-none_run10.csv	Franzosa_con_vs_CD__model-rf__metabT-none__taxaT-clr__metabR-none__taxaR-none_run10.csv	Franzosa_con_vs_CD	10	rf	none	clr	full	none	clr	none	none	metabR=none; taxaR=none	model=rf | metabT=none | taxaT=clr | metabR=none | taxaR=none	stacked_average	Train	SENSITIVITY	NA	NA	0	NA	NA
/endosome/work/PCDC/shared/IntegratedLearner_202412/A_Integrative_Pipeline_Code/A_Integrative_Pipeline_Scripts/results/performance_csv/Franzosa_con_vs_CD/Franzosa_con_vs_CD__model-rf__metabT-none__taxaT-clr__metabR-none__taxaR-none_run10.csv	Franzosa_con_vs_CD__model-rf__metabT-none__taxaT-clr__metabR-none__taxaR-none_run10.csv	Franzosa_con_vs_CD	10	rf	none	clr	full	none	clr	none	none	metabR=none; taxaR=none	model=rf | metabT=none | taxaT=clr | metabR=none | taxaR=none	stacked_average	Train	SPECIFICITY	NA	NA	0	NA	NA
/endosome/work/PCDC/shared/IntegratedLearner_202412/A_Integrative_Pipeline_Code/A_Integrative_Pipeline_Scripts/results/performance_csv/Franzosa_con_vs_CD/Franzosa_con_vs_CD__model-rf__metabT-none__taxaT-clr__metabR-none__taxaR-none_run10.csv	Franzosa_con_vs_CD__model-rf__metabT-none__taxaT-clr__metabR-none__taxaR-none_run10.csv	Franzosa_con_vs_CD	10	rf	none	clr	full	none	clr	none	none	metabR=none; taxaR=none	model=rf | metabT=none | taxaT=clr | metabR=none | taxaR=none	stacked_average	Train	PRECISION	NA	NA	0	NA	NA
/endosome/work/PCDC/shared/IntegratedLearner_202412/A_Integrative_Pipeline_Code/A_Integrative_Pipeline_Scripts/results/performance_csv/Franzosa_con_vs_CD/Franzosa_con_vs_CD__model-rf__metabT-none__taxaT-clr__metabR-none__taxaR-none_run10.csv	Franzosa_con_vs_CD__model-rf__metabT-none__taxaT-clr__metabR-none__taxaR-none_run10.csv	Franzosa_con_vs_CD	10	rf	none	clr	full	none	clr	none	none	metabR=none; taxaR=none	model=rf | metabT=none | taxaT=clr | metabR=none | taxaR=none	stacked_average	Train	F1	NA	NA	0	NA	NA
/endosome/work/PCDC/shared/IntegratedLearner_202412/A_Integrative_Pipeline_Code/A_Integrative_Pipeline_Scripts/results/performance_csv/Franzosa_con_vs_CD/Franzosa_con_vs_CD__model-rf__metabT-none__taxaT-clr__metabR-none__taxaR-none_run10.csv	Franzosa_con_vs_CD__model-rf__metabT-none__taxaT-clr__metabR-none__taxaR-none_run10.csv	Franzosa_con_vs_CD	10	rf	none	clr	full	none	clr	none	none	metabR=none; taxaR=none	model=rf | metabT=none | taxaT=clr | metabR=none | taxaR=none	stacked_average	Train	BALANCED_ACCURACY	NA	NA	0	NA	NA
/endosome/work/PCDC/shared/IntegratedLearner_202412/A_Integrative_Pipeline_Code/A_Integrative_Pipeline_Scripts/results/performance_csv/Franzosa_con_vs_CD/Franzosa_con_vs_CD__model-rf__metabT-none__taxaT-clr__metabR-none__taxaR-none_run10.csv	Franzosa_con_vs_CD__model-rf__metabT-none__taxaT-clr__metabR-none__taxaR-none_run10.csv	Franzosa_con_vs_CD	10	rf	none	clr	full	none	clr	none	none	metabR=none; taxaR=none	model=rf | metabT=none | taxaT=clr | metabR=none | taxaR=none	stacked_average	Test	ACCURACY	0.928571	NA	1	NA	NA
/endosome/work/PCDC/shared/IntegratedLearner_202412/A_Integrative_Pipeline_Code/A_Integrative_Pipeline_Scripts/results/performance_csv/Franzosa_con_vs_CD/Franzosa_con_vs_CD__model-rf__metabT-none__taxaT-clr__metabR-none__taxaR-none_run10.csv	Franzosa_con_vs_CD__model-rf__metabT-none__taxaT-clr__metabR-none__taxaR-none_run10.csv	Franzosa_con_vs_CD	10	rf	none	clr	full	none	clr	none	none	metabR=none; taxaR=none	model=rf | metabT=none | taxaT=clr | metabR=none | taxaR=none	stacked_average	Test	KAPPA	0.850267	NA	1	NA	NA
/endosome/work/PCDC/shared/IntegratedLearner_202412/A_Integrative_Pipeline_Code/A_Integrative_Pipeline_Scripts/results/performance_csv/Franzosa_con_vs_CD/Franzosa_con_vs_CD__model-rf__metabT-none__taxaT-clr__metabR-none__taxaR-none_run10.csv	Franzosa_con_vs_CD__model-rf__metabT-none__taxaT-clr__metabR-none__taxaR-none_run10.csv	Franzosa_con_vs_CD	10	rf	none	clr	full	none	clr	none	none	metabR=none; taxaR=none	model=rf | metabT=none | taxaT=clr | metabR=none | taxaR=none	stacked_average	Test	AUROC	0.967914	NA	1	NA	NA
/endosome/work/PCDC/shared/IntegratedLearner_202412/A_Integrative_Pipeline_Code/A_Integrative_Pipeline_Scripts/results/performance_csv/Franzosa_con_vs_CD/Franzosa_con_vs_CD__model-rf__metabT-none__taxaT-clr__metabR-none__taxaR-none_run10.csv	Franzosa_con_vs_CD__model-rf__metabT-none__taxaT-clr__metabR-none__taxaR-none_run10.csv	Franzosa_con_vs_CD	10	rf	none	clr	full	none	clr	none	none	metabR=none; taxaR=none	model=rf | metabT=none | taxaT=clr | metabR=none | taxaR=none	stacked_average	Test	AUPRC	0.936987	NA	1	NA	NA
/endosome/work/PCDC/shared/IntegratedLearner_202412/A_Integrative_Pipeline_Code/A_Integrative_Pipeline_Scripts/results/performance_csv/Franzosa_con_vs_CD/Franzosa_con_vs_CD__model-rf__metabT-none__taxaT-clr__metabR-none__taxaR-none_run10.csv	Franzosa_con_vs_CD__model-rf__metabT-none__taxaT-clr__metabR-none__taxaR-none_run10.csv	Franzosa_con_vs_CD	10	rf	none	clr	full	none	clr	none	none	metabR=none; taxaR=none	model=rf | metabT=none | taxaT=clr | metabR=none | taxaR=none	stacked_average	Test	SENSITIVITY	0.909091	NA	1	NA	NA
/endosome/work/PCDC/shared/IntegratedLearner_202412/A_Integrative_Pipeline_Code/A_Integrative_Pipeline_Scripts/results/performance_csv/Franzosa_con_vs_CD/Franzosa_con_vs_CD__model-rf__metabT-none__taxaT-clr__metabR-none__taxaR-none_run10.csv	Franzosa_con_vs_CD__model-rf__metabT-none__taxaT-clr__metabR-none__taxaR-none_run10.csv	Franzosa_con_vs_CD	10	rf	none	clr	full	none	clr	none	none	metabR=none; taxaR=none	model=rf | metabT=none | taxaT=clr | metabR=none | taxaR=none	stacked_average	Test	SPECIFICITY	0.941176	NA	1	NA	NA
/endosome/work/PCDC/shared/IntegratedLearner_202412/A_Integrative_Pipeline_Code/A_Integrative_Pipeline_Scripts/results/performance_csv/Franzosa_con_vs_CD/Franzosa_con_vs_CD__model-rf__metabT-none__taxaT-clr__metabR-none__taxaR-none_run10.csv	Franzosa_con_vs_CD__model-rf__metabT-none__taxaT-clr__metabR-none__taxaR-none_run10.csv	Franzosa_con_vs_CD	10	rf	none	clr	full	none	clr	none	none	metabR=none; taxaR=none	model=rf | metabT=none | taxaT=clr | metabR=none | taxaR=none	stacked_average	Test	PRECISION	0.909091	NA	1	NA	NA
/endosome/work/PCDC/shared/IntegratedLearner_202412/A_Integrative_Pipeline_Code/A_Integrative_Pipeline_Scripts/results/performance_csv/Franzosa_con_vs_CD/Franzosa_con_vs_CD__model-rf__metabT-none__taxaT-clr__metabR-none__taxaR-none_run10.csv	Franzosa_con_vs_CD__model-rf__metabT-none__taxaT-clr__metabR-none__taxaR-none_run10.csv	Franzosa_con_vs_CD	10	rf	none	clr	full	none	clr	none	none	metabR=none; taxaR=none	model=rf | metabT=none | taxaT=clr | metabR=none | taxaR=none	stacked_average	Test	F1	0.909091	NA	1	NA	NA
/endosome/work/PCDC/shared/IntegratedLearner_202412/A_Integrative_Pipeline_Code/A_Integrative_Pipeline_Scripts/results/performance_csv/Franzosa_con_vs_CD/Franzosa_con_vs_CD__model-rf__metabT-none__taxaT-clr__metabR-none__taxaR-none_run10.csv	Franzosa_con_vs_CD__model-rf__metabT-none__taxaT-clr__metabR-none__taxaR-none_run10.csv	Franzosa_con_vs_CD	10	rf	none	clr	full	none	clr	none	none	metabR=none; taxaR=none	model=rf | metabT=none | taxaT=clr | metabR=none | taxaR=none	stacked_average	Test	BALANCED_ACCURACY	0.925134	NA	1	NA	NA
/endosome/work/PCDC/shared/IntegratedLearner_202412/A_Integrative_Pipeline_Code/A_Integrative_Pipeline_Scripts/results/performance_csv/Franzosa_con_vs_CD/Franzosa_con_vs_CD__model-rf__metabT-none__taxaT-clr__metabR-none__taxaR-none_run10.csv	Franzosa_con_vs_CD__model-rf__metabT-none__taxaT-clr__metabR-none__taxaR-none_run10.csv	Franzosa_con_vs_CD	10	rf	none	clr	full	none	clr	none	none	metabR=none; taxaR=none	model=rf | metabT=none | taxaT=clr | metabR=none | taxaR=none	stacked_nnls	Train	ACCURACY	NA	NA	0	NA	NA
/endosome/work/PCDC/shared/IntegratedLearner_202412/A_Integrative_Pipeline_Code/A_Integrative_Pipeline_Scripts/results/performance_csv/Franzosa_con_vs_CD/Franzosa_con_vs_CD__model-rf__metabT-none__taxaT-clr__metabR-none__taxaR-none_run10.csv	Franzosa_con_vs_CD__model-rf__metabT-none__taxaT-clr__metabR-none__taxaR-none_run10.csv	Franzosa_con_vs_CD	10	rf	none	clr	full	none	clr	none	none	metabR=none; taxaR=none	model=rf | metabT=none | taxaT=clr | metabR=none | taxaR=none	stacked_nnls	Train	KAPPA	NA	NA	0	NA	NA
/endosome/work/PCDC/shared/IntegratedLearner_202412/A_Integrative_Pipeline_Code/A_Integrative_Pipeline_Scripts/results/performance_csv/Franzosa_con_vs_CD/Franzosa_con_vs_CD__model-rf__metabT-none__taxaT-clr__metabR-none__taxaR-none_run10.csv	Franzosa_con_vs_CD__model-rf__metabT-none__taxaT-clr__metabR-none__taxaR-none_run10.csv	Franzosa_con_vs_CD	10	rf	none	clr	full	none	clr	none	none	metabR=none; taxaR=none	model=rf | metabT=none | taxaT=clr | metabR=none | taxaR=none	stacked_nnls	Train	AUROC	NA	NA	0	NA	NA
/endosome/work/PCDC/shared/IntegratedLearner_202412/A_Integrative_Pipeline_Code/A_Integrative_Pipeline_Scripts/results/performance_csv/Franzosa_con_vs_CD/Franzosa_con_vs_CD__model-rf__metabT-none__taxaT-clr__metabR-none__taxaR-none_run10.csv	Franzosa_con_vs_CD__model-rf__metabT-none__taxaT-clr__metabR-none__taxaR-none_run10.csv	Franzosa_con_vs_CD	10	rf	none	clr	full	none	clr	none	none	metabR=none; taxaR=none	model=rf | metabT=none | taxaT=clr | metabR=none | taxaR=none	stacked_nnls	Train	AUPRC	NA	NA	0	NA	NA
/endosome/work/PCDC/shared/IntegratedLearner_202412/A_Integrative_Pipeline_Code/A_Integrative_Pipeline_Scripts/results/performance_csv/Franzosa_con_vs_CD/Franzosa_con_vs_CD__model-rf__metabT-none__taxaT-clr__metabR-none__taxaR-none_run10.csv	Franzosa_con_vs_CD__model-rf__metabT-none__taxaT-clr__metabR-none__taxaR-none_run10.csv	Franzosa_con_vs_CD	10	rf	none	clr	full	none	clr	none	none	metabR=none; taxaR=none	model=rf | metabT=none | taxaT=clr | metabR=none | taxaR=none	stacked_nnls	Train	SENSITIVITY	NA	NA	0	NA	NA
/endosome/work/PCDC/shared/IntegratedLearner_202412/A_Integrative_Pipeline_Code/A_Integrative_Pipeline_Scripts/results/performance_csv/Franzosa_con_vs_CD/Franzosa_con_vs_CD__model-rf__metabT-none__taxaT-clr__metabR-none__taxaR-none_run10.csv	Franzosa_con_vs_CD__model-rf__metabT-none__taxaT-clr__metabR-none__taxaR-none_run10.csv	Franzosa_con_vs_CD	10	rf	none	clr	full	none	clr	none	none	metabR=none; taxaR=none	model=rf | metabT=none | taxaT=clr | metabR=none | taxaR=none	stacked_nnls	Train	SPECIFICITY	NA	NA	0	NA	NA
/endosome/work/PCDC/shared/IntegratedLearner_202412/A_Integrative_Pipeline_Code/A_Integrative_Pipeline_Scripts/results/performance_csv/Franzosa_con_vs_CD/Franzosa_con_vs_CD__model-rf__metabT-none__taxaT-clr__metabR-none__taxaR-none_run10.csv	Franzosa_con_vs_CD__model-rf__metabT-none__taxaT-clr__metabR-none__taxaR-none_run10.csv	Franzosa_con_vs_CD	10	rf	none	clr	full	none	clr	none	none	metabR=none; taxaR=none	model=rf | metabT=none | taxaT=clr | metabR=none | taxaR=none	stacked_nnls	Train	PRECISION	NA	NA	0	NA	NA
/endosome/work/PCDC/shared/IntegratedLearner_202412/A_Integrative_Pipeline_Code/A_Integrative_Pipeline_Scripts/results/performance_csv/Franzosa_con_vs_CD/Franzosa_con_vs_CD__model-rf__metabT-none__taxaT-clr__metabR-none__taxaR-none_run10.csv	Franzosa_con_vs_CD__model-rf__metabT-none__taxaT-clr__metabR-none__taxaR-none_run10.csv	Franzosa_con_vs_CD	10	rf	none	clr	full	none	clr	none	none	metabR=none; taxaR=none	model=rf | metabT=none | taxaT=clr | metabR=none | taxaR=none	stacked_nnls	Train	F1	NA	NA	0	NA	NA
/endosome/work/PCDC/shared/IntegratedLearner_202412/A_Integrative_Pipeline_Code/A_Integrative_Pipeline_Scripts/results/performance_csv/Franzosa_con_vs_CD/Franzosa_con_vs_CD__model-rf__metabT-none__taxaT-clr__metabR-none__taxaR-none_run10.csv	Franzosa_con_vs_CD__model-rf__metabT-none__taxaT-clr__metabR-none__taxaR-none_run10.csv	Franzosa_con_vs_CD	10	rf	none	clr	full	none	clr	none	none	metabR=none; taxaR=none	model=rf | metabT=none | taxaT=clr | metabR=none | taxaR=none	stacked_nnls	Train	BALANCED_ACCURACY	NA	NA	0	NA	NA
/endosome/work/PCDC/shared/IntegratedLearner_202412/A_Integrative_Pipeline_Code/A_Integrative_Pipeline_Scripts/results/performance_csv/Franzosa_con_vs_CD/Franzosa_con_vs_CD__model-rf__metabT-none__taxaT-clr__metabR-none__taxaR-none_run10.csv	Franzosa_con_vs_CD__model-rf__metabT-none__taxaT-clr__metabR-none__taxaR-none_run10.csv	Franzosa_con_vs_CD	10	rf	none	clr	full	none	clr	none	none	metabR=none; taxaR=none	model=rf | metabT=none | taxaT=clr | metabR=none | taxaR=none	stacked_nnls	Test	ACCURACY	0.928571	NA	1	NA	NA
/endosome/work/PCDC/shared/IntegratedLearner_202412/A_Integrative_Pipeline_Code/A_Integrative_Pipeline_Scripts/results/performance_csv/Franzosa_con_vs_CD/Franzosa_con_vs_CD__model-rf__metabT-none__taxaT-clr__metabR-none__taxaR-none_run10.csv	Franzosa_con_vs_CD__model-rf__metabT-none__taxaT-clr__metabR-none__taxaR-none_run10.csv	Franzosa_con_vs_CD	10	rf	none	clr	full	none	clr	none	none	metabR=none; taxaR=none	model=rf | metabT=none | taxaT=clr | metabR=none | taxaR=none	stacked_nnls	Test	KAPPA	0.850267	NA	1	NA	NA
/endosome/work/PCDC/shared/IntegratedLearner_202412/A_Integrative_Pipeline_Code/A_Integrative_Pipeline_Scripts/results/performance_csv/Franzosa_con_vs_CD/Franzosa_con_vs_CD__model-rf__metabT-none__taxaT-clr__metabR-none__taxaR-none_run10.csv	Franzosa_con_vs_CD__model-rf__metabT-none__taxaT-clr__metabR-none__taxaR-none_run10.csv	Franzosa_con_vs_CD	10	rf	none	clr	full	none	clr	none	none	metabR=none; taxaR=none	model=rf | metabT=none | taxaT=clr | metabR=none | taxaR=none	stacked_nnls	Test	AUROC	0.967914	NA	1	NA	NA
/endosome/work/PCDC/shared/IntegratedLearner_202412/A_Integrative_Pipeline_Code/A_Integrative_Pipeline_Scripts/results/performance_csv/Franzosa_con_vs_CD/Franzosa_con_vs_CD__model-rf__metabT-none__taxaT-clr__metabR-none__taxaR-none_run10.csv	Franzosa_con_vs_CD__model-rf__metabT-none__taxaT-clr__metabR-none__taxaR-none_run10.csv	Franzosa_con_vs_CD	10	rf	none	clr	full	none	clr	none	none	metabR=none; taxaR=none	model=rf | metabT=none | taxaT=clr | metabR=none | taxaR=none	stacked_nnls	Test	AUPRC	0.936987	NA	1	NA	NA
/endosome/work/PCDC/shared/IntegratedLearner_202412/A_Integrative_Pipeline_Code/A_Integrative_Pipeline_Scripts/results/performance_csv/Franzosa_con_vs_CD/Franzosa_con_vs_CD__model-rf__metabT-none__taxaT-clr__metabR-none__taxaR-none_run10.csv	Franzosa_con_vs_CD__model-rf__metabT-none__taxaT-clr__metabR-none__taxaR-none_run10.csv	Franzosa_con_vs_CD	10	rf	none	clr	full	none	clr	none	none	metabR=none; taxaR=none	model=rf | metabT=none | taxaT=clr | metabR=none | taxaR=none	stacked_nnls	Test	SENSITIVITY	0.909091	NA	1	NA	NA
/endosome/work/PCDC/shared/IntegratedLearner_202412/A_Integrative_Pipeline_Code/A_Integrative_Pipeline_Scripts/results/performance_csv/Franzosa_con_vs_CD/Franzosa_con_vs_CD__model-rf__metabT-none__taxaT-clr__metabR-none__taxaR-none_run10.csv	Franzosa_con_vs_CD__model-rf__metabT-none__taxaT-clr__metabR-none__taxaR-none_run10.csv	Franzosa_con_vs_CD	10	rf	none	clr	full	none	clr	none	none	metabR=none; taxaR=none	model=rf | metabT=none | taxaT=clr | metabR=none | taxaR=none	stacked_nnls	Test	SPECIFICITY	0.941176	NA	1	NA	NA
/endosome/work/PCDC/shared/IntegratedLearner_202412/A_Integrative_Pipeline_Code/A_Integrative_Pipeline_Scripts/results/performance_csv/Franzosa_con_vs_CD/Franzosa_con_vs_CD__model-rf__metabT-none__taxaT-clr__metabR-none__taxaR-none_run10.csv	Franzosa_con_vs_CD__model-rf__metabT-none__taxaT-clr__metabR-none__taxaR-none_run10.csv	Franzosa_con_vs_CD	10	rf	none	clr	full	none	clr	none	none	metabR=none; taxaR=none	model=rf | metabT=none | taxaT=clr | metabR=none | taxaR=none	stacked_nnls	Test	PRECISION	0.909091	NA	1	NA	NA
/endosome/work/PCDC/shared/IntegratedLearner_202412/A_Integrative_Pipeline_Code/A_Integrative_Pipeline_Scripts/results/performance_csv/Franzosa_con_vs_CD/Franzosa_con_vs_CD__model-rf__metabT-none__taxaT-clr__metabR-none__taxaR-none_run10.csv	Franzosa_con_vs_CD__model-rf__metabT-none__taxaT-clr__metabR-none__taxaR-none_run10.csv	Franzosa_con_vs_CD	10	rf	none	clr	full	none	clr	none	none	metabR=none; taxaR=none	model=rf | metabT=none | taxaT=clr | metabR=none | taxaR=none	stacked_nnls	Test	F1	0.909091	NA	1	NA	NA
/endosome/work/PCDC/shared/IntegratedLearner_202412/A_Integrative_Pipeline_Code/A_Integrative_Pipeline_Scripts/results/performance_csv/Franzosa_con_vs_CD/Franzosa_con_vs_CD__model-rf__metabT-none__taxaT-clr__metabR-none__taxaR-none_run10.csv	Franzosa_con_vs_CD__model-rf__metabT-none__taxaT-clr__metabR-none__taxaR-none_run10.csv	Franzosa_con_vs_CD	10	rf	none	clr	full	none	clr	none	none	metabR=none; taxaR=none	model=rf | metabT=none | taxaT=clr | metabR=none | taxaR=none	stacked_nnls	Test	BALANCED_ACCURACY	0.925134	NA	1	NA	NA
/endosome/work/PCDC/shared/IntegratedLearner_202412/A_Integrative_Pipeline_Code/A_Integrative_Pipeline_Scripts/results/performance_csv/Franzosa_con_vs_CD/Franzosa_con_vs_CD__model-rf__metabT-none__taxaT-clr__metabR-none__taxaR-none_run10.csv	Franzosa_con_vs_CD__model-rf__metabT-none__taxaT-clr__metabR-none__taxaR-none_run10.csv	Franzosa_con_vs_CD	10	rf	none	clr	full	none	clr	none	none	metabR=none; taxaR=none	model=rf | metabT=none | taxaT=clr | metabR=none | taxaR=none	stacked_sparse	Train	ACCURACY	NA	NA	0	NA	NA
/endosome/work/PCDC/shared/IntegratedLearner_202412/A_Integrative_Pipeline_Code/A_Integrative_Pipeline_Scripts/results/performance_csv/Franzosa_con_vs_CD/Franzosa_con_vs_CD__model-rf__metabT-none__taxaT-clr__metabR-none__taxaR-none_run10.csv	Franzosa_con_vs_CD__model-rf__metabT-none__taxaT-clr__metabR-none__taxaR-none_run10.csv	Franzosa_con_vs_CD	10	rf	none	clr	full	none	clr	none	none	metabR=none; taxaR=none	model=rf | metabT=none | taxaT=clr | metabR=none | taxaR=none	stacked_sparse	Train	KAPPA	NA	NA	0	NA	NA
/endosome/work/PCDC/shared/IntegratedLearner_202412/A_Integrative_Pipeline_Code/A_Integrative_Pipeline_Scripts/results/performance_csv/Franzosa_con_vs_CD/Franzosa_con_vs_CD__model-rf__metabT-none__taxaT-clr__metabR-none__taxaR-none_run10.csv	Franzosa_con_vs_CD__model-rf__metabT-none__taxaT-clr__metabR-none__taxaR-none_run10.csv	Franzosa_con_vs_CD	10	rf	none	clr	full	none	clr	none	none	metabR=none; taxaR=none	model=rf | metabT=none | taxaT=clr | metabR=none | taxaR=none	stacked_sparse	Train	AUROC	NA	NA	0	NA	NA
/endosome/work/PCDC/shared/IntegratedLearner_202412/A_Integrative_Pipeline_Code/A_Integrative_Pipeline_Scripts/results/performance_csv/Franzosa_con_vs_CD/Franzosa_con_vs_CD__model-rf__metabT-none__taxaT-clr__metabR-none__taxaR-none_run10.csv	Franzosa_con_vs_CD__model-rf__metabT-none__taxaT-clr__metabR-none__taxaR-none_run10.csv	Franzosa_con_vs_CD	10	rf	none	clr	full	none	clr	none	none	metabR=none; taxaR=none	model=rf | metabT=none | taxaT=clr | metabR=none | taxaR=none	stacked_sparse	Train	AUPRC	NA	NA	0	NA	NA
/endosome/work/PCDC/shared/IntegratedLearner_202412/A_Integrative_Pipeline_Code/A_Integrative_Pipeline_Scripts/results/performance_csv/Franzosa_con_vs_CD/Franzosa_con_vs_CD__model-rf__metabT-none__taxaT-clr__metabR-none__taxaR-none_run10.csv	Franzosa_con_vs_CD__model-rf__metabT-none__taxaT-clr__metabR-none__taxaR-none_run10.csv	Franzosa_con_vs_CD	10	rf	none	clr	full	none	clr	none	none	metabR=none; taxaR=none	model=rf | metabT=none | taxaT=clr | metabR=none | taxaR=none	stacked_sparse	Train	SENSITIVITY	NA	NA	0	NA	NA
/endosome/work/PCDC/shared/IntegratedLearner_202412/A_Integrative_Pipeline_Code/A_Integrative_Pipeline_Scripts/results/performance_csv/Franzosa_con_vs_CD/Franzosa_con_vs_CD__model-rf__metabT-none__taxaT-clr__metabR-none__taxaR-none_run10.csv	Franzosa_con_vs_CD__model-rf__metabT-none__taxaT-clr__metabR-none__taxaR-none_run10.csv	Franzosa_con_vs_CD	10	rf	none	clr	full	none	clr	none	none	metabR=none; taxaR=none	model=rf | metabT=none | taxaT=clr | metabR=none | taxaR=none	stacked_sparse	Train	SPECIFICITY	NA	NA	0	NA	NA
/endosome/work/PCDC/shared/IntegratedLearner_202412/A_Integrative_Pipeline_Code/A_Integrative_Pipeline_Scripts/results/performance_csv/Franzosa_con_vs_CD/Franzosa_con_vs_CD__model-rf__metabT-none__taxaT-clr__metabR-none__taxaR-none_run10.csv	Franzosa_con_vs_CD__model-rf__metabT-none__taxaT-clr__metabR-none__taxaR-none_run10.csv	Franzosa_con_vs_CD	10	rf	none	clr	full	none	clr	none	none	metabR=none; taxaR=none	model=rf | metabT=none | taxaT=clr | metabR=none | taxaR=none	stacked_sparse	Train	PRECISION	NA	NA	0	NA	NA
/endosome/work/PCDC/shared/IntegratedLearner_202412/A_Integrative_Pipeline_Code/A_Integrative_Pipeline_Scripts/results/performance_csv/Franzosa_con_vs_CD/Franzosa_con_vs_CD__model-rf__metabT-none__taxaT-clr__metabR-none__taxaR-none_run10.csv	Franzosa_con_vs_CD__model-rf__metabT-none__taxaT-clr__metabR-none__taxaR-none_run10.csv	Franzosa_con_vs_CD	10	rf	none	clr	full	none	clr	none	none	metabR=none; taxaR=none	model=rf | metabT=none | taxaT=clr | metabR=none | taxaR=none	stacked_sparse	Train	F1	NA	NA	0	NA	NA
/endosome/work/PCDC/shared/IntegratedLearner_202412/A_Integrative_Pipeline_Code/A_Integrative_Pipeline_Scripts/results/performance_csv/Franzosa_con_vs_CD/Franzosa_con_vs_CD__model-rf__metabT-none__taxaT-clr__metabR-none__taxaR-none_run10.csv	Franzosa_con_vs_CD__model-rf__metabT-none__taxaT-clr__metabR-none__taxaR-none_run10.csv	Franzosa_con_vs_CD	10	rf	none	clr	full	none	clr	none	none	metabR=none; taxaR=none	model=rf | metabT=none | taxaT=clr | metabR=none | taxaR=none	stacked_sparse	Train	BALANCED_ACCURACY	NA	NA	0	NA	NA
/endosome/work/PCDC/shared/IntegratedLearner_202412/A_Integrative_Pipeline_Code/A_Integrative_Pipeline_Scripts/results/performance_csv/Franzosa_con_vs_CD/Franzosa_con_vs_CD__model-rf__metabT-none__taxaT-clr__metabR-none__taxaR-none_run10.csv	Franzosa_con_vs_CD__model-rf__metabT-none__taxaT-clr__metabR-none__taxaR-none_run10.csv	Franzosa_con_vs_CD	10	rf	none	clr	full	none	clr	none	none	metabR=none; taxaR=none	model=rf | metabT=none | taxaT=clr | metabR=none | taxaR=none	stacked_sparse	Test	ACCURACY	0.892857	NA	1	NA	NA
/endosome/work/PCDC/shared/IntegratedLearner_202412/A_Integrative_Pipeline_Code/A_Integrative_Pipeline_Scripts/results/performance_csv/Franzosa_con_vs_CD/Franzosa_con_vs_CD__model-rf__metabT-none__taxaT-clr__metabR-none__taxaR-none_run10.csv	Franzosa_con_vs_CD__model-rf__metabT-none__taxaT-clr__metabR-none__taxaR-none_run10.csv	Franzosa_con_vs_CD	10	rf	none	clr	full	none	clr	none	none	metabR=none; taxaR=none	model=rf | metabT=none | taxaT=clr | metabR=none | taxaR=none	stacked_sparse	Test	KAPPA	0.771739	NA	1	NA	NA
/endosome/work/PCDC/shared/IntegratedLearner_202412/A_Integrative_Pipeline_Code/A_Integrative_Pipeline_Scripts/results/performance_csv/Franzosa_con_vs_CD/Franzosa_con_vs_CD__model-rf__metabT-none__taxaT-clr__metabR-none__taxaR-none_run10.csv	Franzosa_con_vs_CD__model-rf__metabT-none__taxaT-clr__metabR-none__taxaR-none_run10.csv	Franzosa_con_vs_CD	10	rf	none	clr	full	none	clr	none	none	metabR=none; taxaR=none	model=rf | metabT=none | taxaT=clr | metabR=none | taxaR=none	stacked_sparse	Test	AUROC	0.967914	NA	1	NA	NA
/endosome/work/PCDC/shared/IntegratedLearner_202412/A_Integrative_Pipeline_Code/A_Integrative_Pipeline_Scripts/results/performance_csv/Franzosa_con_vs_CD/Franzosa_con_vs_CD__model-rf__metabT-none__taxaT-clr__metabR-none__taxaR-none_run10.csv	Franzosa_con_vs_CD__model-rf__metabT-none__taxaT-clr__metabR-none__taxaR-none_run10.csv	Franzosa_con_vs_CD	10	rf	none	clr	full	none	clr	none	none	metabR=none; taxaR=none	model=rf | metabT=none | taxaT=clr | metabR=none | taxaR=none	stacked_sparse	Test	AUPRC	0.936987	NA	1	NA	NA
/endosome/work/PCDC/shared/IntegratedLearner_202412/A_Integrative_Pipeline_Code/A_Integrative_Pipeline_Scripts/results/performance_csv/Franzosa_con_vs_CD/Franzosa_con_vs_CD__model-rf__metabT-none__taxaT-clr__metabR-none__taxaR-none_run10.csv	Franzosa_con_vs_CD__model-rf__metabT-none__taxaT-clr__metabR-none__taxaR-none_run10.csv	Franzosa_con_vs_CD	10	rf	none	clr	full	none	clr	none	none	metabR=none; taxaR=none	model=rf | metabT=none | taxaT=clr | metabR=none | taxaR=none	stacked_sparse	Test	SENSITIVITY	0.818182	NA	1	NA	NA
/endosome/work/PCDC/shared/IntegratedLearner_202412/A_Integrative_Pipeline_Code/A_Integrative_Pipeline_Scripts/results/performance_csv/Franzosa_con_vs_CD/Franzosa_con_vs_CD__model-rf__metabT-none__taxaT-clr__metabR-none__taxaR-none_run10.csv	Franzosa_con_vs_CD__model-rf__metabT-none__taxaT-clr__metabR-none__taxaR-none_run10.csv	Franzosa_con_vs_CD	10	rf	none	clr	full	none	clr	none	none	metabR=none; taxaR=none	model=rf | metabT=none | taxaT=clr | metabR=none | taxaR=none	stacked_sparse	Test	SPECIFICITY	0.941176	NA	1	NA	NA
/endosome/work/PCDC/shared/IntegratedLearner_202412/A_Integrative_Pipeline_Code/A_Integrative_Pipeline_Scripts/results/performance_csv/Franzosa_con_vs_CD/Franzosa_con_vs_CD__model-rf__metabT-none__taxaT-clr__metabR-none__taxaR-none_run10.csv	Franzosa_con_vs_CD__model-rf__metabT-none__taxaT-clr__metabR-none__taxaR-none_run10.csv	Franzosa_con_vs_CD	10	rf	none	clr	full	none	clr	none	none	metabR=none; taxaR=none	model=rf | metabT=none | taxaT=clr | metabR=none | taxaR=none	stacked_sparse	Test	PRECISION	0.9	NA	1	NA	NA
/endosome/work/PCDC/shared/IntegratedLearner_202412/A_Integrative_Pipeline_Code/A_Integrative_Pipeline_Scripts/results/performance_csv/Franzosa_con_vs_CD/Franzosa_con_vs_CD__model-rf__metabT-none__taxaT-clr__metabR-none__taxaR-none_run10.csv	Franzosa_con_vs_CD__model-rf__metabT-none__taxaT-clr__metabR-none__taxaR-none_run10.csv	Franzosa_con_vs_CD	10	rf	none	clr	full	none	clr	none	none	metabR=none; taxaR=none	model=rf | metabT=none | taxaT=clr | metabR=none | taxaR=none	stacked_sparse	Test	F1	0.857143	NA	1	NA	NA
/endosome/work/PCDC/shared/IntegratedLearner_202412/A_Integrative_Pipeline_Code/A_Integrative_Pipeline_Scripts/results/performance_csv/Franzosa_con_vs_CD/Franzosa_con_vs_CD__model-rf__metabT-none__taxaT-clr__metabR-none__taxaR-none_run10.csv	Franzosa_con_vs_CD__model-rf__metabT-none__taxaT-clr__metabR-none__taxaR-none_run10.csv	Franzosa_con_vs_CD	10	rf	none	clr	full	none	clr	none	none	metabR=none; taxaR=none	model=rf | metabT=none | taxaT=clr | metabR=none | taxaR=none	stacked_sparse	Test	BALANCED_ACCURACY	0.879679	NA	1	NA	NA
/endosome/work/PCDC/shared/IntegratedLearner_202412/A_Integrative_Pipeline_Code/A_Integrative_Pipeline_Scripts/results/performance_csv/Franzosa_con_vs_CD/Franzosa_con_vs_CD__model-rf__metabT-none__taxaT-clr__metabR-none__taxaR-none_run10.csv	Franzosa_con_vs_CD__model-rf__metabT-none__taxaT-clr__metabR-none__taxaR-none_run10.csv	Franzosa_con_vs_CD	10	rf	none	clr	full	none	clr	none	none	metabR=none; taxaR=none	model=rf | metabT=none | taxaT=clr | metabR=none | taxaR=none	stacked_pls	Train	ACCURACY	NA	NA	0	NA	NA
/endosome/work/PCDC/shared/IntegratedLearner_202412/A_Integrative_Pipeline_Code/A_Integrative_Pipeline_Scripts/results/performance_csv/Franzosa_con_vs_CD/Franzosa_con_vs_CD__model-rf__metabT-none__taxaT-clr__metabR-none__taxaR-none_run10.csv	Franzosa_con_vs_CD__model-rf__metabT-none__taxaT-clr__metabR-none__taxaR-none_run10.csv	Franzosa_con_vs_CD	10	rf	none	clr	full	none	clr	none	none	metabR=none; taxaR=none	model=rf | metabT=none | taxaT=clr | metabR=none | taxaR=none	stacked_pls	Train	KAPPA	NA	NA	0	NA	NA
/endosome/work/PCDC/shared/IntegratedLearner_202412/A_Integrative_Pipeline_Code/A_Integrative_Pipeline_Scripts/results/performance_csv/Franzosa_con_vs_CD/Franzosa_con_vs_CD__model-rf__metabT-none__taxaT-clr__metabR-none__taxaR-none_run10.csv	Franzosa_con_vs_CD__model-rf__metabT-none__taxaT-clr__metabR-none__taxaR-none_run10.csv	Franzosa_con_vs_CD	10	rf	none	clr	full	none	clr	none	none	metabR=none; taxaR=none	model=rf | metabT=none | taxaT=clr | metabR=none | taxaR=none	stacked_pls	Train	AUROC	NA	NA	0	NA	NA
/endosome/work/PCDC/shared/IntegratedLearner_202412/A_Integrative_Pipeline_Code/A_Integrative_Pipeline_Scripts/results/performance_csv/Franzosa_con_vs_CD/Franzosa_con_vs_CD__model-rf__metabT-none__taxaT-clr__metabR-none__taxaR-none_run10.csv	Franzosa_con_vs_CD__model-rf__metabT-none__taxaT-clr__metabR-none__taxaR-none_run10.csv	Franzosa_con_vs_CD	10	rf	none	clr	full	none	clr	none	none	metabR=none; taxaR=none	model=rf | metabT=none | taxaT=clr | metabR=none | taxaR=none	stacked_pls	Train	AUPRC	NA	NA	0	NA	NA
/endosome/work/PCDC/shared/IntegratedLearner_202412/A_Integrative_Pipeline_Code/A_Integrative_Pipeline_Scripts/results/performance_csv/Franzosa_con_vs_CD/Franzosa_con_vs_CD__model-rf__metabT-none__taxaT-clr__metabR-none__taxaR-none_run10.csv	Franzosa_con_vs_CD__model-rf__metabT-none__taxaT-clr__metabR-none__taxaR-none_run10.csv	Franzosa_con_vs_CD	10	rf	none	clr	full	none	clr	none	none	metabR=none; taxaR=none	model=rf | metabT=none | taxaT=clr | metabR=none | taxaR=none	stacked_pls	Train	SENSITIVITY	NA	NA	0	NA	NA
/endosome/work/PCDC/shared/IntegratedLearner_202412/A_Integrative_Pipeline_Code/A_Integrative_Pipeline_Scripts/results/performance_csv/Franzosa_con_vs_CD/Franzosa_con_vs_CD__model-rf__metabT-none__taxaT-clr__metabR-none__taxaR-none_run10.csv	Franzosa_con_vs_CD__model-rf__metabT-none__taxaT-clr__metabR-none__taxaR-none_run10.csv	Franzosa_con_vs_CD	10	rf	none	clr	full	none	clr	none	none	metabR=none; taxaR=none	model=rf | metabT=none | taxaT=clr | metabR=none | taxaR=none	stacked_pls	Train	SPECIFICITY	NA	NA	0	NA	NA
/endosome/work/PCDC/shared/IntegratedLearner_202412/A_Integrative_Pipeline_Code/A_Integrative_Pipeline_Scripts/results/performance_csv/Franzosa_con_vs_CD/Franzosa_con_vs_CD__model-rf__metabT-none__taxaT-clr__metabR-none__taxaR-none_run10.csv	Franzosa_con_vs_CD__model-rf__metabT-none__taxaT-clr__metabR-none__taxaR-none_run10.csv	Franzosa_con_vs_CD	10	rf	none	clr	full	none	clr	none	none	metabR=none; taxaR=none	model=rf | metabT=none | taxaT=clr | metabR=none | taxaR=none	stacked_pls	Train	PRECISION	NA	NA	0	NA	NA
/endosome/work/PCDC/shared/IntegratedLearner_202412/A_Integrative_Pipeline_Code/A_Integrative_Pipeline_Scripts/results/performance_csv/Franzosa_con_vs_CD/Franzosa_con_vs_CD__model-rf__metabT-none__taxaT-clr__metabR-none__taxaR-none_run10.csv	Franzosa_con_vs_CD__model-rf__metabT-none__taxaT-clr__metabR-none__taxaR-none_run10.csv	Franzosa_con_vs_CD	10	rf	none	clr	full	none	clr	none	none	metabR=none; taxaR=none	model=rf | metabT=none | taxaT=clr | metabR=none | taxaR=none	stacked_pls	Train	F1	NA	NA	0	NA	NA
/endosome/work/PCDC/shared/IntegratedLearner_202412/A_Integrative_Pipeline_Code/A_Integrative_Pipeline_Scripts/results/performance_csv/Franzosa_con_vs_CD/Franzosa_con_vs_CD__model-rf__metabT-none__taxaT-clr__metabR-none__taxaR-none_run10.csv	Franzosa_con_vs_CD__model-rf__metabT-none__taxaT-clr__metabR-none__taxaR-none_run10.csv	Franzosa_con_vs_CD	10	rf	none	clr	full	none	clr	none	none	metabR=none; taxaR=none	model=rf | metabT=none | taxaT=clr | metabR=none | taxaR=none	stacked_pls	Train	BALANCED_ACCURACY	NA	NA	0	NA	NA
/endosome/work/PCDC/shared/IntegratedLearner_202412/A_Integrative_Pipeline_Code/A_Integrative_Pipeline_Scripts/results/performance_csv/Franzosa_con_vs_CD/Franzosa_con_vs_CD__model-rf__metabT-none__taxaT-clr__metabR-none__taxaR-none_run10.csv	Franzosa_con_vs_CD__model-rf__metabT-none__taxaT-clr__metabR-none__taxaR-none_run10.csv	Franzosa_con_vs_CD	10	rf	none	clr	full	none	clr	none	none	metabR=none; taxaR=none	model=rf | metabT=none | taxaT=clr | metabR=none | taxaR=none	stacked_pls	Test	ACCURACY	0.928571	NA	1	NA	NA
/endosome/work/PCDC/shared/IntegratedLearner_202412/A_Integrative_Pipeline_Code/A_Integrative_Pipeline_Scripts/results/performance_csv/Franzosa_con_vs_CD/Franzosa_con_vs_CD__model-rf__metabT-none__taxaT-clr__metabR-none__taxaR-none_run10.csv	Franzosa_con_vs_CD__model-rf__metabT-none__taxaT-clr__metabR-none__taxaR-none_run10.csv	Franzosa_con_vs_CD	10	rf	none	clr	full	none	clr	none	none	metabR=none; taxaR=none	model=rf | metabT=none | taxaT=clr | metabR=none | taxaR=none	stacked_pls	Test	KAPPA	0.850267	NA	1	NA	NA
/endosome/work/PCDC/shared/IntegratedLearner_202412/A_Integrative_Pipeline_Code/A_Integrative_Pipeline_Scripts/results/performance_csv/Franzosa_con_vs_CD/Franzosa_con_vs_CD__model-rf__metabT-none__taxaT-clr__metabR-none__taxaR-none_run10.csv	Franzosa_con_vs_CD__model-rf__metabT-none__taxaT-clr__metabR-none__taxaR-none_run10.csv	Franzosa_con_vs_CD	10	rf	none	clr	full	none	clr	none	none	metabR=none; taxaR=none	model=rf | metabT=none | taxaT=clr | metabR=none | taxaR=none	stacked_pls	Test	AUROC	0.967914	NA	1	NA	NA
/endosome/work/PCDC/shared/IntegratedLearner_202412/A_Integrative_Pipeline_Code/A_Integrative_Pipeline_Scripts/results/performance_csv/Franzosa_con_vs_CD/Franzosa_con_vs_CD__model-rf__metabT-none__taxaT-clr__metabR-none__taxaR-none_run10.csv	Franzosa_con_vs_CD__model-rf__metabT-none__taxaT-clr__metabR-none__taxaR-none_run10.csv	Franzosa_con_vs_CD	10	rf	none	clr	full	none	clr	none	none	metabR=none; taxaR=none	model=rf | metabT=none | taxaT=clr | metabR=none | taxaR=none	stacked_pls	Test	AUPRC	0.936987	NA	1	NA	NA
/endosome/work/PCDC/shared/IntegratedLearner_202412/A_Integrative_Pipeline_Code/A_Integrative_Pipeline_Scripts/results/performance_csv/Franzosa_con_vs_CD/Franzosa_con_vs_CD__model-rf__metabT-none__taxaT-clr__metabR-none__taxaR-none_run10.csv	Franzosa_con_vs_CD__model-rf__metabT-none__taxaT-clr__metabR-none__taxaR-none_run10.csv	Franzosa_con_vs_CD	10	rf	none	clr	full	none	clr	none	none	metabR=none; taxaR=none	model=rf | metabT=none | taxaT=clr | metabR=none | taxaR=none	stacked_pls	Test	SENSITIVITY	0.909091	NA	1	NA	NA
/endosome/work/PCDC/shared/IntegratedLearner_202412/A_Integrative_Pipeline_Code/A_Integrative_Pipeline_Scripts/results/performance_csv/Franzosa_con_vs_CD/Franzosa_con_vs_CD__model-rf__metabT-none__taxaT-clr__metabR-none__taxaR-none_run10.csv	Franzosa_con_vs_CD__model-rf__metabT-none__taxaT-clr__metabR-none__taxaR-none_run10.csv	Franzosa_con_vs_CD	10	rf	none	clr	full	none	clr	none	none	metabR=none; taxaR=none	model=rf | metabT=none | taxaT=clr | metabR=none | taxaR=none	stacked_pls	Test	SPECIFICITY	0.941176	NA	1	NA	NA
/endosome/work/PCDC/shared/IntegratedLearner_202412/A_Integrative_Pipeline_Code/A_Integrative_Pipeline_Scripts/results/performance_csv/Franzosa_con_vs_CD/Franzosa_con_vs_CD__model-rf__metabT-none__taxaT-clr__metabR-none__taxaR-none_run10.csv	Franzosa_con_vs_CD__model-rf__metabT-none__taxaT-clr__metabR-none__taxaR-none_run10.csv	Franzosa_con_vs_CD	10	rf	none	clr	full	none	clr	none	none	metabR=none; taxaR=none	model=rf | metabT=none | taxaT=clr | metabR=none | taxaR=none	stacked_pls	Test	PRECISION	0.909091	NA	1	NA	NA
/endosome/work/PCDC/shared/IntegratedLearner_202412/A_Integrative_Pipeline_Code/A_Integrative_Pipeline_Scripts/results/performance_csv/Franzosa_con_vs_CD/Franzosa_con_vs_CD__model-rf__metabT-none__taxaT-clr__metabR-none__taxaR-none_run10.csv	Franzosa_con_vs_CD__model-rf__metabT-none__taxaT-clr__metabR-none__taxaR-none_run10.csv	Franzosa_con_vs_CD	10	rf	none	clr	full	none	clr	none	none	metabR=none; taxaR=none	model=rf | metabT=none | taxaT=clr | metabR=none | taxaR=none	stacked_pls	Test	F1	0.909091	NA	1	NA	NA
/endosome/work/PCDC/shared/IntegratedLearner_202412/A_Integrative_Pipeline_Code/A_Integrative_Pipeline_Scripts/results/performance_csv/Franzosa_con_vs_CD/Franzosa_con_vs_CD__model-rf__metabT-none__taxaT-clr__metabR-none__taxaR-none_run10.csv	Franzosa_con_vs_CD__model-rf__metabT-none__taxaT-clr__metabR-none__taxaR-none_run10.csv	Franzosa_con_vs_CD	10	rf	none	clr	full	none	clr	none	none	metabR=none; taxaR=none	model=rf | metabT=none | taxaT=clr | metabR=none | taxaR=none	stacked_pls	Test	BALANCED_ACCURACY	0.925134	NA	1	NA	NA
/endosome/work/PCDC/shared/IntegratedLearner_202412/A_Integrative_Pipeline_Code/A_Integrative_Pipeline_Scripts/results/performance_csv/Franzosa_con_vs_CD/Franzosa_con_vs_CD__model-rf__metabT-none__taxaT-clr__metabR-none__taxaR-none_run11.csv	Franzosa_con_vs_CD__model-rf__metabT-none__taxaT-clr__metabR-none__taxaR-none_run11.csv	Franzosa_con_vs_CD	11	rf	none	clr	full	none	clr	none	none	metabR=none; taxaR=none	model=rf | metabT=none | taxaT=clr | metabR=none | taxaR=none	metabolomics	Train	ACCURACY	0.873188	0.0482666	15	0.846459	0.899918
/endosome/work/PCDC/shared/IntegratedLearner_202412/A_Integrative_Pipeline_Code/A_Integrative_Pipeline_Scripts/results/performance_csv/Franzosa_con_vs_CD/Franzosa_con_vs_CD__model-rf__metabT-none__taxaT-clr__metabR-none__taxaR-none_run11.csv	Franzosa_con_vs_CD__model-rf__metabT-none__taxaT-clr__metabR-none__taxaR-none_run11.csv	Franzosa_con_vs_CD	11	rf	none	clr	full	none	clr	none	none	metabR=none; taxaR=none	model=rf | metabT=none | taxaT=clr | metabR=none | taxaR=none	metabolomics	Train	KAPPA	0.731742	0.100251	15	0.676225	0.787259
/endosome/work/PCDC/shared/IntegratedLearner_202412/A_Integrative_Pipeline_Code/A_Integrative_Pipeline_Scripts/results/performance_csv/Franzosa_con_vs_CD/Franzosa_con_vs_CD__model-rf__metabT-none__taxaT-clr__metabR-none__taxaR-none_run11.csv	Franzosa_con_vs_CD__model-rf__metabT-none__taxaT-clr__metabR-none__taxaR-none_run11.csv	Franzosa_con_vs_CD	11	rf	none	clr	full	none	clr	none	none	metabR=none; taxaR=none	model=rf | metabT=none | taxaT=clr | metabR=none | taxaR=none	metabolomics	Train	AUROC	0.951605	0.0311638	15	0.934347	0.968863
/endosome/work/PCDC/shared/IntegratedLearner_202412/A_Integrative_Pipeline_Code/A_Integrative_Pipeline_Scripts/results/performance_csv/Franzosa_con_vs_CD/Franzosa_con_vs_CD__model-rf__metabT-none__taxaT-clr__metabR-none__taxaR-none_run11.csv	Franzosa_con_vs_CD__model-rf__metabT-none__taxaT-clr__metabR-none__taxaR-none_run11.csv	Franzosa_con_vs_CD	11	rf	none	clr	full	none	clr	none	none	metabR=none; taxaR=none	model=rf | metabT=none | taxaT=clr | metabR=none | taxaR=none	metabolomics	Train	AUPRC	0.924021	0.0491928	15	0.896779	0.951263
/endosome/work/PCDC/shared/IntegratedLearner_202412/A_Integrative_Pipeline_Code/A_Integrative_Pipeline_Scripts/results/performance_csv/Franzosa_con_vs_CD/Franzosa_con_vs_CD__model-rf__metabT-none__taxaT-clr__metabR-none__taxaR-none_run11.csv	Franzosa_con_vs_CD__model-rf__metabT-none__taxaT-clr__metabR-none__taxaR-none_run11.csv	Franzosa_con_vs_CD	11	rf	none	clr	full	none	clr	none	none	metabR=none; taxaR=none	model=rf | metabT=none | taxaT=clr | metabR=none | taxaR=none	metabolomics	Train	SENSITIVITY	0.822222	0.10114	15	0.766213	0.878232
/endosome/work/PCDC/shared/IntegratedLearner_202412/A_Integrative_Pipeline_Code/A_Integrative_Pipeline_Scripts/results/performance_csv/Franzosa_con_vs_CD/Franzosa_con_vs_CD__model-rf__metabT-none__taxaT-clr__metabR-none__taxaR-none_run11.csv	Franzosa_con_vs_CD__model-rf__metabT-none__taxaT-clr__metabR-none__taxaR-none_run11.csv	Franzosa_con_vs_CD	11	rf	none	clr	full	none	clr	none	none	metabR=none; taxaR=none	model=rf | metabT=none | taxaT=clr | metabR=none | taxaR=none	metabolomics	Train	SPECIFICITY	0.905714	0.0694091	15	0.867277	0.944152
/endosome/work/PCDC/shared/IntegratedLearner_202412/A_Integrative_Pipeline_Code/A_Integrative_Pipeline_Scripts/results/performance_csv/Franzosa_con_vs_CD/Franzosa_con_vs_CD__model-rf__metabT-none__taxaT-clr__metabR-none__taxaR-none_run11.csv	Franzosa_con_vs_CD__model-rf__metabT-none__taxaT-clr__metabR-none__taxaR-none_run11.csv	Franzosa_con_vs_CD	11	rf	none	clr	full	none	clr	none	none	metabR=none; taxaR=none	model=rf | metabT=none | taxaT=clr | metabR=none | taxaR=none	metabolomics	Train	PRECISION	0.857434	0.083666	15	0.811101	0.903767
/endosome/work/PCDC/shared/IntegratedLearner_202412/A_Integrative_Pipeline_Code/A_Integrative_Pipeline_Scripts/results/performance_csv/Franzosa_con_vs_CD/Franzosa_con_vs_CD__model-rf__metabT-none__taxaT-clr__metabR-none__taxaR-none_run11.csv	Franzosa_con_vs_CD__model-rf__metabT-none__taxaT-clr__metabR-none__taxaR-none_run11.csv	Franzosa_con_vs_CD	11	rf	none	clr	full	none	clr	none	none	metabR=none; taxaR=none	model=rf | metabT=none | taxaT=clr | metabR=none | taxaR=none	metabolomics	Train	F1	0.833527	0.0624008	15	0.798971	0.868084
/endosome/work/PCDC/shared/IntegratedLearner_202412/A_Integrative_Pipeline_Code/A_Integrative_Pipeline_Scripts/results/performance_csv/Franzosa_con_vs_CD/Franzosa_con_vs_CD__model-rf__metabT-none__taxaT-clr__metabR-none__taxaR-none_run11.csv	Franzosa_con_vs_CD__model-rf__metabT-none__taxaT-clr__metabR-none__taxaR-none_run11.csv	Franzosa_con_vs_CD	11	rf	none	clr	full	none	clr	none	none	metabR=none; taxaR=none	model=rf | metabT=none | taxaT=clr | metabR=none | taxaR=none	metabolomics	Train	BALANCED_ACCURACY	0.863968	0.0515941	15	0.835396	0.89254
/endosome/work/PCDC/shared/IntegratedLearner_202412/A_Integrative_Pipeline_Code/A_Integrative_Pipeline_Scripts/results/performance_csv/Franzosa_con_vs_CD/Franzosa_con_vs_CD__model-rf__metabT-none__taxaT-clr__metabR-none__taxaR-none_run11.csv	Franzosa_con_vs_CD__model-rf__metabT-none__taxaT-clr__metabR-none__taxaR-none_run11.csv	Franzosa_con_vs_CD	11	rf	none	clr	full	none	clr	none	none	metabR=none; taxaR=none	model=rf | metabT=none | taxaT=clr | metabR=none | taxaR=none	metabolomics	Test	ACCURACY	0.892857	NA	1	NA	NA
/endosome/work/PCDC/shared/IntegratedLearner_202412/A_Integrative_Pipeline_Code/A_Integrative_Pipeline_Scripts/results/performance_csv/Franzosa_con_vs_CD/Franzosa_con_vs_CD__model-rf__metabT-none__taxaT-clr__metabR-none__taxaR-none_run11.csv	Franzosa_con_vs_CD__model-rf__metabT-none__taxaT-clr__metabR-none__taxaR-none_run11.csv	Franzosa_con_vs_CD	11	rf	none	clr	full	none	clr	none	none	metabR=none; taxaR=none	model=rf | metabT=none | taxaT=clr | metabR=none | taxaR=none	metabolomics	Test	KAPPA	0.771739	NA	1	NA	NA
/endosome/work/PCDC/shared/IntegratedLearner_202412/A_Integrative_Pipeline_Code/A_Integrative_Pipeline_Scripts/results/performance_csv/Franzosa_con_vs_CD/Franzosa_con_vs_CD__model-rf__metabT-none__taxaT-clr__metabR-none__taxaR-none_run11.csv	Franzosa_con_vs_CD__model-rf__metabT-none__taxaT-clr__metabR-none__taxaR-none_run11.csv	Franzosa_con_vs_CD	11	rf	none	clr	full	none	clr	none	none	metabR=none; taxaR=none	model=rf | metabT=none | taxaT=clr | metabR=none | taxaR=none	metabolomics	Test	AUROC	0.967914	NA	1	NA	NA
/endosome/work/PCDC/shared/IntegratedLearner_202412/A_Integrative_Pipeline_Code/A_Integrative_Pipeline_Scripts/results/performance_csv/Franzosa_con_vs_CD/Franzosa_con_vs_CD__model-rf__metabT-none__taxaT-clr__metabR-none__taxaR-none_run11.csv	Franzosa_con_vs_CD__model-rf__metabT-none__taxaT-clr__metabR-none__taxaR-none_run11.csv	Franzosa_con_vs_CD	11	rf	none	clr	full	none	clr	none	none	metabR=none; taxaR=none	model=rf | metabT=none | taxaT=clr | metabR=none | taxaR=none	metabolomics	Test	AUPRC	0.959091	NA	1	NA	NA
/endosome/work/PCDC/shared/IntegratedLearner_202412/A_Integrative_Pipeline_Code/A_Integrative_Pipeline_Scripts/results/performance_csv/Franzosa_con_vs_CD/Franzosa_con_vs_CD__model-rf__metabT-none__taxaT-clr__metabR-none__taxaR-none_run11.csv	Franzosa_con_vs_CD__model-rf__metabT-none__taxaT-clr__metabR-none__taxaR-none_run11.csv	Franzosa_con_vs_CD	11	rf	none	clr	full	none	clr	none	none	metabR=none; taxaR=none	model=rf | metabT=none | taxaT=clr | metabR=none | taxaR=none	metabolomics	Test	SENSITIVITY	0.818182	NA	1	NA	NA
/endosome/work/PCDC/shared/IntegratedLearner_202412/A_Integrative_Pipeline_Code/A_Integrative_Pipeline_Scripts/results/performance_csv/Franzosa_con_vs_CD/Franzosa_con_vs_CD__model-rf__metabT-none__taxaT-clr__metabR-none__taxaR-none_run11.csv	Franzosa_con_vs_CD__model-rf__metabT-none__taxaT-clr__metabR-none__taxaR-none_run11.csv	Franzosa_con_vs_CD	11	rf	none	clr	full	none	clr	none	none	metabR=none; taxaR=none	model=rf | metabT=none | taxaT=clr | metabR=none | taxaR=none	metabolomics	Test	SPECIFICITY	0.941176	NA	1	NA	NA
/endosome/work/PCDC/shared/IntegratedLearner_202412/A_Integrative_Pipeline_Code/A_Integrative_Pipeline_Scripts/results/performance_csv/Franzosa_con_vs_CD/Franzosa_con_vs_CD__model-rf__metabT-none__taxaT-clr__metabR-none__taxaR-none_run11.csv	Franzosa_con_vs_CD__model-rf__metabT-none__taxaT-clr__metabR-none__taxaR-none_run11.csv	Franzosa_con_vs_CD	11	rf	none	clr	full	none	clr	none	none	metabR=none; taxaR=none	model=rf | metabT=none | taxaT=clr | metabR=none | taxaR=none	metabolomics	Test	PRECISION	0.9	NA	1	NA	NA
/endosome/work/PCDC/shared/IntegratedLearner_202412/A_Integrative_Pipeline_Code/A_Integrative_Pipeline_Scripts/results/performance_csv/Franzosa_con_vs_CD/Franzosa_con_vs_CD__model-rf__metabT-none__taxaT-clr__metabR-none__taxaR-none_run11.csv	Franzosa_con_vs_CD__model-rf__metabT-none__taxaT-clr__metabR-none__taxaR-none_run11.csv	Franzosa_con_vs_CD	11	rf	none	clr	full	none	clr	none	none	metabR=none; taxaR=none	model=rf | metabT=none | taxaT=clr | metabR=none | taxaR=none	metabolomics	Test	F1	0.857143	NA	1	NA	NA
/endosome/work/PCDC/shared/IntegratedLearner_202412/A_Integrative_Pipeline_Code/A_Integrative_Pipeline_Scripts/results/performance_csv/Franzosa_con_vs_CD/Franzosa_con_vs_CD__model-rf__metabT-none__taxaT-clr__metabR-none__taxaR-none_run11.csv	Franzosa_con_vs_CD__model-rf__metabT-none__taxaT-clr__metabR-none__taxaR-none_run11.csv	Franzosa_con_vs_CD	11	rf	none	clr	full	none	clr	none	none	metabR=none; taxaR=none	model=rf | metabT=none | taxaT=clr | metabR=none | taxaR=none	metabolomics	Test	BALANCED_ACCURACY	0.879679	NA	1	NA	NA
/endosome/work/PCDC/shared/IntegratedLearner_202412/A_Integrative_Pipeline_Code/A_Integrative_Pipeline_Scripts/results/performance_csv/Franzosa_con_vs_CD/Franzosa_con_vs_CD__model-rf__metabT-none__taxaT-clr__metabR-none__taxaR-none_run11.csv	Franzosa_con_vs_CD__model-rf__metabT-none__taxaT-clr__metabR-none__taxaR-none_run11.csv	Franzosa_con_vs_CD	11	rf	none	clr	full	none	clr	none	none	metabR=none; taxaR=none	model=rf | metabT=none | taxaT=clr | metabR=none | taxaR=none	mss	Train	ACCURACY	0.83587	0.0555753	15	0.805093	0.866646
/endosome/work/PCDC/shared/IntegratedLearner_202412/A_Integrative_Pipeline_Code/A_Integrative_Pipeline_Scripts/results/performance_csv/Franzosa_con_vs_CD/Franzosa_con_vs_CD__model-rf__metabT-none__taxaT-clr__metabR-none__taxaR-none_run11.csv	Franzosa_con_vs_CD__model-rf__metabT-none__taxaT-clr__metabR-none__taxaR-none_run11.csv	Franzosa_con_vs_CD	11	rf	none	clr	full	none	clr	none	none	metabR=none; taxaR=none	model=rf | metabT=none | taxaT=clr | metabR=none | taxaR=none	mss	Train	KAPPA	0.662476	0.105013	15	0.604322	0.720631
/endosome/work/PCDC/shared/IntegratedLearner_202412/A_Integrative_Pipeline_Code/A_Integrative_Pipeline_Scripts/results/performance_csv/Franzosa_con_vs_CD/Franzosa_con_vs_CD__model-rf__metabT-none__taxaT-clr__metabR-none__taxaR-none_run11.csv	Franzosa_con_vs_CD__model-rf__metabT-none__taxaT-clr__metabR-none__taxaR-none_run11.csv	Franzosa_con_vs_CD	11	rf	none	clr	full	none	clr	none	none	metabR=none; taxaR=none	model=rf | metabT=none | taxaT=clr | metabR=none | taxaR=none	mss	Train	AUROC	0.925996	0.042241	15	0.902604	0.949389
/endosome/work/PCDC/shared/IntegratedLearner_202412/A_Integrative_Pipeline_Code/A_Integrative_Pipeline_Scripts/results/performance_csv/Franzosa_con_vs_CD/Franzosa_con_vs_CD__model-rf__metabT-none__taxaT-clr__metabR-none__taxaR-none_run11.csv	Franzosa_con_vs_CD__model-rf__metabT-none__taxaT-clr__metabR-none__taxaR-none_run11.csv	Franzosa_con_vs_CD	11	rf	none	clr	full	none	clr	none	none	metabR=none; taxaR=none	model=rf | metabT=none | taxaT=clr | metabR=none | taxaR=none	mss	Train	AUPRC	0.892672	0.0626214	15	0.857994	0.927351
/endosome/work/PCDC/shared/IntegratedLearner_202412/A_Integrative_Pipeline_Code/A_Integrative_Pipeline_Scripts/results/performance_csv/Franzosa_con_vs_CD/Franzosa_con_vs_CD__model-rf__metabT-none__taxaT-clr__metabR-none__taxaR-none_run11.csv	Franzosa_con_vs_CD__model-rf__metabT-none__taxaT-clr__metabR-none__taxaR-none_run11.csv	Franzosa_con_vs_CD	11	rf	none	clr	full	none	clr	none	none	metabR=none; taxaR=none	model=rf | metabT=none | taxaT=clr | metabR=none | taxaR=none	mss	Train	SENSITIVITY	0.837037	0.0825804	15	0.791306	0.882769
/endosome/work/PCDC/shared/IntegratedLearner_202412/A_Integrative_Pipeline_Code/A_Integrative_Pipeline_Scripts/results/performance_csv/Franzosa_con_vs_CD/Franzosa_con_vs_CD__model-rf__metabT-none__taxaT-clr__metabR-none__taxaR-none_run11.csv	Franzosa_con_vs_CD__model-rf__metabT-none__taxaT-clr__metabR-none__taxaR-none_run11.csv	Franzosa_con_vs_CD	11	rf	none	clr	full	none	clr	none	none	metabR=none; taxaR=none	model=rf | metabT=none | taxaT=clr | metabR=none | taxaR=none	mss	Train	SPECIFICITY	0.834921	0.103622	15	0.777537	0.892305
/endosome/work/PCDC/shared/IntegratedLearner_202412/A_Integrative_Pipeline_Code/A_Integrative_Pipeline_Scripts/results/performance_csv/Franzosa_con_vs_CD/Franzosa_con_vs_CD__model-rf__metabT-none__taxaT-clr__metabR-none__taxaR-none_run11.csv	Franzosa_con_vs_CD__model-rf__metabT-none__taxaT-clr__metabR-none__taxaR-none_run11.csv	Franzosa_con_vs_CD	11	rf	none	clr	full	none	clr	none	none	metabR=none; taxaR=none	model=rf | metabT=none | taxaT=clr | metabR=none | taxaR=none	mss	Train	PRECISION	0.778052	0.0940834	15	0.72595	0.830154
/endosome/work/PCDC/shared/IntegratedLearner_202412/A_Integrative_Pipeline_Code/A_Integrative_Pipeline_Scripts/results/performance_csv/Franzosa_con_vs_CD/Franzosa_con_vs_CD__model-rf__metabT-none__taxaT-clr__metabR-none__taxaR-none_run11.csv	Franzosa_con_vs_CD__model-rf__metabT-none__taxaT-clr__metabR-none__taxaR-none_run11.csv	Franzosa_con_vs_CD	11	rf	none	clr	full	none	clr	none	none	metabR=none; taxaR=none	model=rf | metabT=none | taxaT=clr | metabR=none | taxaR=none	mss	Train	F1	0.800364	0.0558404	15	0.76944	0.831287
/endosome/work/PCDC/shared/IntegratedLearner_202412/A_Integrative_Pipeline_Code/A_Integrative_Pipeline_Scripts/results/performance_csv/Franzosa_con_vs_CD/Franzosa_con_vs_CD__model-rf__metabT-none__taxaT-clr__metabR-none__taxaR-none_run11.csv	Franzosa_con_vs_CD__model-rf__metabT-none__taxaT-clr__metabR-none__taxaR-none_run11.csv	Franzosa_con_vs_CD	11	rf	none	clr	full	none	clr	none	none	metabR=none; taxaR=none	model=rf | metabT=none | taxaT=clr | metabR=none | taxaR=none	mss	Train	BALANCED_ACCURACY	0.835979	0.0483305	15	0.809214	0.862743
/endosome/work/PCDC/shared/IntegratedLearner_202412/A_Integrative_Pipeline_Code/A_Integrative_Pipeline_Scripts/results/performance_csv/Franzosa_con_vs_CD/Franzosa_con_vs_CD__model-rf__metabT-none__taxaT-clr__metabR-none__taxaR-none_run11.csv	Franzosa_con_vs_CD__model-rf__metabT-none__taxaT-clr__metabR-none__taxaR-none_run11.csv	Franzosa_con_vs_CD	11	rf	none	clr	full	none	clr	none	none	metabR=none; taxaR=none	model=rf | metabT=none | taxaT=clr | metabR=none | taxaR=none	mss	Test	ACCURACY	0.892857	NA	1	NA	NA
/endosome/work/PCDC/shared/IntegratedLearner_202412/A_Integrative_Pipeline_Code/A_Integrative_Pipeline_Scripts/results/performance_csv/Franzosa_con_vs_CD/Franzosa_con_vs_CD__model-rf__metabT-none__taxaT-clr__metabR-none__taxaR-none_run11.csv	Franzosa_con_vs_CD__model-rf__metabT-none__taxaT-clr__metabR-none__taxaR-none_run11.csv	Franzosa_con_vs_CD	11	rf	none	clr	full	none	clr	none	none	metabR=none; taxaR=none	model=rf | metabT=none | taxaT=clr | metabR=none | taxaR=none	mss	Test	KAPPA	0.771739	NA	1	NA	NA
/endosome/work/PCDC/shared/IntegratedLearner_202412/A_Integrative_Pipeline_Code/A_Integrative_Pipeline_Scripts/results/performance_csv/Franzosa_con_vs_CD/Franzosa_con_vs_CD__model-rf__metabT-none__taxaT-clr__metabR-none__taxaR-none_run11.csv	Franzosa_con_vs_CD__model-rf__metabT-none__taxaT-clr__metabR-none__taxaR-none_run11.csv	Franzosa_con_vs_CD	11	rf	none	clr	full	none	clr	none	none	metabR=none; taxaR=none	model=rf | metabT=none | taxaT=clr | metabR=none | taxaR=none	mss	Test	AUROC	0.97861	NA	1	NA	NA
/endosome/work/PCDC/shared/IntegratedLearner_202412/A_Integrative_Pipeline_Code/A_Integrative_Pipeline_Scripts/results/performance_csv/Franzosa_con_vs_CD/Franzosa_con_vs_CD__model-rf__metabT-none__taxaT-clr__metabR-none__taxaR-none_run11.csv	Franzosa_con_vs_CD__model-rf__metabT-none__taxaT-clr__metabR-none__taxaR-none_run11.csv	Franzosa_con_vs_CD	11	rf	none	clr	full	none	clr	none	none	metabR=none; taxaR=none	model=rf | metabT=none | taxaT=clr | metabR=none | taxaR=none	mss	Test	AUPRC	0.971124	NA	1	NA	NA
/endosome/work/PCDC/shared/IntegratedLearner_202412/A_Integrative_Pipeline_Code/A_Integrative_Pipeline_Scripts/results/performance_csv/Franzosa_con_vs_CD/Franzosa_con_vs_CD__model-rf__metabT-none__taxaT-clr__metabR-none__taxaR-none_run11.csv	Franzosa_con_vs_CD__model-rf__metabT-none__taxaT-clr__metabR-none__taxaR-none_run11.csv	Franzosa_con_vs_CD	11	rf	none	clr	full	none	clr	none	none	metabR=none; taxaR=none	model=rf | metabT=none | taxaT=clr | metabR=none | taxaR=none	mss	Test	SENSITIVITY	0.818182	NA	1	NA	NA
/endosome/work/PCDC/shared/IntegratedLearner_202412/A_Integrative_Pipeline_Code/A_Integrative_Pipeline_Scripts/results/performance_csv/Franzosa_con_vs_CD/Franzosa_con_vs_CD__model-rf__metabT-none__taxaT-clr__metabR-none__taxaR-none_run11.csv	Franzosa_con_vs_CD__model-rf__metabT-none__taxaT-clr__metabR-none__taxaR-none_run11.csv	Franzosa_con_vs_CD	11	rf	none	clr	full	none	clr	none	none	metabR=none; taxaR=none	model=rf | metabT=none | taxaT=clr | metabR=none | taxaR=none	mss	Test	SPECIFICITY	0.941176	NA	1	NA	NA
/endosome/work/PCDC/shared/IntegratedLearner_202412/A_Integrative_Pipeline_Code/A_Integrative_Pipeline_Scripts/results/performance_csv/Franzosa_con_vs_CD/Franzosa_con_vs_CD__model-rf__metabT-none__taxaT-clr__metabR-none__taxaR-none_run11.csv	Franzosa_con_vs_CD__model-rf__metabT-none__taxaT-clr__metabR-none__taxaR-none_run11.csv	Franzosa_con_vs_CD	11	rf	none	clr	full	none	clr	none	none	metabR=none; taxaR=none	model=rf | metabT=none | taxaT=clr | metabR=none | taxaR=none	mss	Test	PRECISION	0.9	NA	1	NA	NA
/endosome/work/PCDC/shared/IntegratedLearner_202412/A_Integrative_Pipeline_Code/A_Integrative_Pipeline_Scripts/results/performance_csv/Franzosa_con_vs_CD/Franzosa_con_vs_CD__model-rf__metabT-none__taxaT-clr__metabR-none__taxaR-none_run11.csv	Franzosa_con_vs_CD__model-rf__metabT-none__taxaT-clr__metabR-none__taxaR-none_run11.csv	Franzosa_con_vs_CD	11	rf	none	clr	full	none	clr	none	none	metabR=none; taxaR=none	model=rf | metabT=none | taxaT=clr | metabR=none | taxaR=none	mss	Test	F1	0.857143	NA	1	NA	NA
/endosome/work/PCDC/shared/IntegratedLearner_202412/A_Integrative_Pipeline_Code/A_Integrative_Pipeline_Scripts/results/performance_csv/Franzosa_con_vs_CD/Franzosa_con_vs_CD__model-rf__metabT-none__taxaT-clr__metabR-none__taxaR-none_run11.csv	Franzosa_con_vs_CD__model-rf__metabT-none__taxaT-clr__metabR-none__taxaR-none_run11.csv	Franzosa_con_vs_CD	11	rf	none	clr	full	none	clr	none	none	metabR=none; taxaR=none	model=rf | metabT=none | taxaT=clr | metabR=none | taxaR=none	mss	Test	BALANCED_ACCURACY	0.879679	NA	1	NA	NA
/endosome/work/PCDC/shared/IntegratedLearner_202412/A_Integrative_Pipeline_Code/A_Integrative_Pipeline_Scripts/results/performance_csv/Franzosa_con_vs_CD/Franzosa_con_vs_CD__model-rf__metabT-none__taxaT-clr__metabR-none__taxaR-none_run11.csv	Franzosa_con_vs_CD__model-rf__metabT-none__taxaT-clr__metabR-none__taxaR-none_run11.csv	Franzosa_con_vs_CD	11	rf	none	clr	full	none	clr	none	none	metabR=none; taxaR=none	model=rf | metabT=none | taxaT=clr | metabR=none | taxaR=none	concat_none	Train	ACCURACY	0.856159	0.0480953	15	0.829525	0.882794
/endosome/work/PCDC/shared/IntegratedLearner_202412/A_Integrative_Pipeline_Code/A_Integrative_Pipeline_Scripts/results/performance_csv/Franzosa_con_vs_CD/Franzosa_con_vs_CD__model-rf__metabT-none__taxaT-clr__metabR-none__taxaR-none_run11.csv	Franzosa_con_vs_CD__model-rf__metabT-none__taxaT-clr__metabR-none__taxaR-none_run11.csv	Franzosa_con_vs_CD	11	rf	none	clr	full	none	clr	none	none	metabR=none; taxaR=none	model=rf | metabT=none | taxaT=clr | metabR=none | taxaR=none	concat_none	Train	KAPPA	0.69891	0.0968169	15	0.645295	0.752526
/endosome/work/PCDC/shared/IntegratedLearner_202412/A_Integrative_Pipeline_Code/A_Integrative_Pipeline_Scripts/results/performance_csv/Franzosa_con_vs_CD/Franzosa_con_vs_CD__model-rf__metabT-none__taxaT-clr__metabR-none__taxaR-none_run11.csv	Franzosa_con_vs_CD__model-rf__metabT-none__taxaT-clr__metabR-none__taxaR-none_run11.csv	Franzosa_con_vs_CD	11	rf	none	clr	full	none	clr	none	none	metabR=none; taxaR=none	model=rf | metabT=none | taxaT=clr | metabR=none | taxaR=none	concat_none	Train	AUROC	0.947108	0.0316132	15	0.929601	0.964614
/endosome/work/PCDC/shared/IntegratedLearner_202412/A_Integrative_Pipeline_Code/A_Integrative_Pipeline_Scripts/results/performance_csv/Franzosa_con_vs_CD/Franzosa_con_vs_CD__model-rf__metabT-none__taxaT-clr__metabR-none__taxaR-none_run11.csv	Franzosa_con_vs_CD__model-rf__metabT-none__taxaT-clr__metabR-none__taxaR-none_run11.csv	Franzosa_con_vs_CD	11	rf	none	clr	full	none	clr	none	none	metabR=none; taxaR=none	model=rf | metabT=none | taxaT=clr | metabR=none | taxaR=none	concat_none	Train	AUPRC	0.924557	0.0400372	15	0.902386	0.946729
/endosome/work/PCDC/shared/IntegratedLearner_202412/A_Integrative_Pipeline_Code/A_Integrative_Pipeline_Scripts/results/performance_csv/Franzosa_con_vs_CD/Franzosa_con_vs_CD__model-rf__metabT-none__taxaT-clr__metabR-none__taxaR-none_run11.csv	Franzosa_con_vs_CD__model-rf__metabT-none__taxaT-clr__metabR-none__taxaR-none_run11.csv	Franzosa_con_vs_CD	11	rf	none	clr	full	none	clr	none	none	metabR=none; taxaR=none	model=rf | metabT=none | taxaT=clr | metabR=none | taxaR=none	concat_none	Train	SENSITIVITY	0.822222	0.0702728	15	0.783306	0.861138
/endosome/work/PCDC/shared/IntegratedLearner_202412/A_Integrative_Pipeline_Code/A_Integrative_Pipeline_Scripts/results/performance_csv/Franzosa_con_vs_CD/Franzosa_con_vs_CD__model-rf__metabT-none__taxaT-clr__metabR-none__taxaR-none_run11.csv	Franzosa_con_vs_CD__model-rf__metabT-none__taxaT-clr__metabR-none__taxaR-none_run11.csv	Franzosa_con_vs_CD	11	rf	none	clr	full	none	clr	none	none	metabR=none; taxaR=none	model=rf | metabT=none | taxaT=clr | metabR=none | taxaR=none	concat_none	Train	SPECIFICITY	0.87746	0.0728535	15	0.837115	0.917805
/endosome/work/PCDC/shared/IntegratedLearner_202412/A_Integrative_Pipeline_Code/A_Integrative_Pipeline_Scripts/results/performance_csv/Franzosa_con_vs_CD/Franzosa_con_vs_CD__model-rf__metabT-none__taxaT-clr__metabR-none__taxaR-none_run11.csv	Franzosa_con_vs_CD__model-rf__metabT-none__taxaT-clr__metabR-none__taxaR-none_run11.csv	Franzosa_con_vs_CD	11	rf	none	clr	full	none	clr	none	none	metabR=none; taxaR=none	model=rf | metabT=none | taxaT=clr | metabR=none | taxaR=none	concat_none	Train	PRECISION	0.819735	0.0890995	15	0.770394	0.869077
/endosome/work/PCDC/shared/IntegratedLearner_202412/A_Integrative_Pipeline_Code/A_Integrative_Pipeline_Scripts/results/performance_csv/Franzosa_con_vs_CD/Franzosa_con_vs_CD__model-rf__metabT-none__taxaT-clr__metabR-none__taxaR-none_run11.csv	Franzosa_con_vs_CD__model-rf__metabT-none__taxaT-clr__metabR-none__taxaR-none_run11.csv	Franzosa_con_vs_CD	11	rf	none	clr	full	none	clr	none	none	metabR=none; taxaR=none	model=rf | metabT=none | taxaT=clr | metabR=none | taxaR=none	concat_none	Train	F1	0.817079	0.0562494	15	0.785929	0.848229
/endosome/work/PCDC/shared/IntegratedLearner_202412/A_Integrative_Pipeline_Code/A_Integrative_Pipeline_Scripts/results/performance_csv/Franzosa_con_vs_CD/Franzosa_con_vs_CD__model-rf__metabT-none__taxaT-clr__metabR-none__taxaR-none_run11.csv	Franzosa_con_vs_CD__model-rf__metabT-none__taxaT-clr__metabR-none__taxaR-none_run11.csv	Franzosa_con_vs_CD	11	rf	none	clr	full	none	clr	none	none	metabR=none; taxaR=none	model=rf | metabT=none | taxaT=clr | metabR=none | taxaR=none	concat_none	Train	BALANCED_ACCURACY	0.849841	0.0457889	15	0.824484	0.875198
/endosome/work/PCDC/shared/IntegratedLearner_202412/A_Integrative_Pipeline_Code/A_Integrative_Pipeline_Scripts/results/performance_csv/Franzosa_con_vs_CD/Franzosa_con_vs_CD__model-rf__metabT-none__taxaT-clr__metabR-none__taxaR-none_run11.csv	Franzosa_con_vs_CD__model-rf__metabT-none__taxaT-clr__metabR-none__taxaR-none_run11.csv	Franzosa_con_vs_CD	11	rf	none	clr	full	none	clr	none	none	metabR=none; taxaR=none	model=rf | metabT=none | taxaT=clr | metabR=none | taxaR=none	concat_none	Test	ACCURACY	0.892857	NA	1	NA	NA
/endosome/work/PCDC/shared/IntegratedLearner_202412/A_Integrative_Pipeline_Code/A_Integrative_Pipeline_Scripts/results/performance_csv/Franzosa_con_vs_CD/Franzosa_con_vs_CD__model-rf__metabT-none__taxaT-clr__metabR-none__taxaR-none_run11.csv	Franzosa_con_vs_CD__model-rf__metabT-none__taxaT-clr__metabR-none__taxaR-none_run11.csv	Franzosa_con_vs_CD	11	rf	none	clr	full	none	clr	none	none	metabR=none; taxaR=none	model=rf | metabT=none | taxaT=clr | metabR=none | taxaR=none	concat_none	Test	KAPPA	0.771739	NA	1	NA	NA
/endosome/work/PCDC/shared/IntegratedLearner_202412/A_Integrative_Pipeline_Code/A_Integrative_Pipeline_Scripts/results/performance_csv/Franzosa_con_vs_CD/Franzosa_con_vs_CD__model-rf__metabT-none__taxaT-clr__metabR-none__taxaR-none_run11.csv	Franzosa_con_vs_CD__model-rf__metabT-none__taxaT-clr__metabR-none__taxaR-none_run11.csv	Franzosa_con_vs_CD	11	rf	none	clr	full	none	clr	none	none	metabR=none; taxaR=none	model=rf | metabT=none | taxaT=clr | metabR=none | taxaR=none	concat_none	Test	AUROC	0.983957	NA	1	NA	NA
/endosome/work/PCDC/shared/IntegratedLearner_202412/A_Integrative_Pipeline_Code/A_Integrative_Pipeline_Scripts/results/performance_csv/Franzosa_con_vs_CD/Franzosa_con_vs_CD__model-rf__metabT-none__taxaT-clr__metabR-none__taxaR-none_run11.csv	Franzosa_con_vs_CD__model-rf__metabT-none__taxaT-clr__metabR-none__taxaR-none_run11.csv	Franzosa_con_vs_CD	11	rf	none	clr	full	none	clr	none	none	metabR=none; taxaR=none	model=rf | metabT=none | taxaT=clr | metabR=none | taxaR=none	concat_none	Test	AUPRC	0.976782	NA	1	NA	NA
/endosome/work/PCDC/shared/IntegratedLearner_202412/A_Integrative_Pipeline_Code/A_Integrative_Pipeline_Scripts/results/performance_csv/Franzosa_con_vs_CD/Franzosa_con_vs_CD__model-rf__metabT-none__taxaT-clr__metabR-none__taxaR-none_run11.csv	Franzosa_con_vs_CD__model-rf__metabT-none__taxaT-clr__metabR-none__taxaR-none_run11.csv	Franzosa_con_vs_CD	11	rf	none	clr	full	none	clr	none	none	metabR=none; taxaR=none	model=rf | metabT=none | taxaT=clr | metabR=none | taxaR=none	concat_none	Test	SENSITIVITY	0.818182	NA	1	NA	NA
/endosome/work/PCDC/shared/IntegratedLearner_202412/A_Integrative_Pipeline_Code/A_Integrative_Pipeline_Scripts/results/performance_csv/Franzosa_con_vs_CD/Franzosa_con_vs_CD__model-rf__metabT-none__taxaT-clr__metabR-none__taxaR-none_run11.csv	Franzosa_con_vs_CD__model-rf__metabT-none__taxaT-clr__metabR-none__taxaR-none_run11.csv	Franzosa_con_vs_CD	11	rf	none	clr	full	none	clr	none	none	metabR=none; taxaR=none	model=rf | metabT=none | taxaT=clr | metabR=none | taxaR=none	concat_none	Test	SPECIFICITY	0.941176	NA	1	NA	NA
/endosome/work/PCDC/shared/IntegratedLearner_202412/A_Integrative_Pipeline_Code/A_Integrative_Pipeline_Scripts/results/performance_csv/Franzosa_con_vs_CD/Franzosa_con_vs_CD__model-rf__metabT-none__taxaT-clr__metabR-none__taxaR-none_run11.csv	Franzosa_con_vs_CD__model-rf__metabT-none__taxaT-clr__metabR-none__taxaR-none_run11.csv	Franzosa_con_vs_CD	11	rf	none	clr	full	none	clr	none	none	metabR=none; taxaR=none	model=rf | metabT=none | taxaT=clr | metabR=none | taxaR=none	concat_none	Test	PRECISION	0.9	NA	1	NA	NA
/endosome/work/PCDC/shared/IntegratedLearner_202412/A_Integrative_Pipeline_Code/A_Integrative_Pipeline_Scripts/results/performance_csv/Franzosa_con_vs_CD/Franzosa_con_vs_CD__model-rf__metabT-none__taxaT-clr__metabR-none__taxaR-none_run11.csv	Franzosa_con_vs_CD__model-rf__metabT-none__taxaT-clr__metabR-none__taxaR-none_run11.csv	Franzosa_con_vs_CD	11	rf	none	clr	full	none	clr	none	none	metabR=none; taxaR=none	model=rf | metabT=none | taxaT=clr | metabR=none | taxaR=none	concat_none	Test	F1	0.857143	NA	1	NA	NA
/endosome/work/PCDC/shared/IntegratedLearner_202412/A_Integrative_Pipeline_Code/A_Integrative_Pipeline_Scripts/results/performance_csv/Franzosa_con_vs_CD/Franzosa_con_vs_CD__model-rf__metabT-none__taxaT-clr__metabR-none__taxaR-none_run11.csv	Franzosa_con_vs_CD__model-rf__metabT-none__taxaT-clr__metabR-none__taxaR-none_run11.csv	Franzosa_con_vs_CD	11	rf	none	clr	full	none	clr	none	none	metabR=none; taxaR=none	model=rf | metabT=none | taxaT=clr | metabR=none | taxaR=none	concat_none	Test	BALANCED_ACCURACY	0.879679	NA	1	NA	NA
/endosome/work/PCDC/shared/IntegratedLearner_202412/A_Integrative_Pipeline_Code/A_Integrative_Pipeline_Scripts/results/performance_csv/Franzosa_con_vs_CD/Franzosa_con_vs_CD__model-rf__metabT-none__taxaT-clr__metabR-none__taxaR-none_run11.csv	Franzosa_con_vs_CD__model-rf__metabT-none__taxaT-clr__metabR-none__taxaR-none_run11.csv	Franzosa_con_vs_CD	11	rf	none	clr	full	none	clr	none	none	metabR=none; taxaR=none	model=rf | metabT=none | taxaT=clr | metabR=none | taxaR=none	concat_scaling	Train	ACCURACY	0.850242	0.0587808	15	0.81769	0.882793
/endosome/work/PCDC/shared/IntegratedLearner_202412/A_Integrative_Pipeline_Code/A_Integrative_Pipeline_Scripts/results/performance_csv/Franzosa_con_vs_CD/Franzosa_con_vs_CD__model-rf__metabT-none__taxaT-clr__metabR-none__taxaR-none_run11.csv	Franzosa_con_vs_CD__model-rf__metabT-none__taxaT-clr__metabR-none__taxaR-none_run11.csv	Franzosa_con_vs_CD	11	rf	none	clr	full	none	clr	none	none	metabR=none; taxaR=none	model=rf | metabT=none | taxaT=clr | metabR=none | taxaR=none	concat_scaling	Train	KAPPA	0.686421	0.121253	15	0.619273	0.753569
/endosome/work/PCDC/shared/IntegratedLearner_202412/A_Integrative_Pipeline_Code/A_Integrative_Pipeline_Scripts/results/performance_csv/Franzosa_con_vs_CD/Franzosa_con_vs_CD__model-rf__metabT-none__taxaT-clr__metabR-none__taxaR-none_run11.csv	Franzosa_con_vs_CD__model-rf__metabT-none__taxaT-clr__metabR-none__taxaR-none_run11.csv	Franzosa_con_vs_CD	11	rf	none	clr	full	none	clr	none	none	metabR=none; taxaR=none	model=rf | metabT=none | taxaT=clr | metabR=none | taxaR=none	concat_scaling	Train	AUROC	0.947637	0.0295356	15	0.93128	0.963993
/endosome/work/PCDC/shared/IntegratedLearner_202412/A_Integrative_Pipeline_Code/A_Integrative_Pipeline_Scripts/results/performance_csv/Franzosa_con_vs_CD/Franzosa_con_vs_CD__model-rf__metabT-none__taxaT-clr__metabR-none__taxaR-none_run11.csv	Franzosa_con_vs_CD__model-rf__metabT-none__taxaT-clr__metabR-none__taxaR-none_run11.csv	Franzosa_con_vs_CD	11	rf	none	clr	full	none	clr	none	none	metabR=none; taxaR=none	model=rf | metabT=none | taxaT=clr | metabR=none | taxaR=none	concat_scaling	Train	AUPRC	0.922748	0.0409498	15	0.90007	0.945425
/endosome/work/PCDC/shared/IntegratedLearner_202412/A_Integrative_Pipeline_Code/A_Integrative_Pipeline_Scripts/results/performance_csv/Franzosa_con_vs_CD/Franzosa_con_vs_CD__model-rf__metabT-none__taxaT-clr__metabR-none__taxaR-none_run11.csv	Franzosa_con_vs_CD__model-rf__metabT-none__taxaT-clr__metabR-none__taxaR-none_run11.csv	Franzosa_con_vs_CD	11	rf	none	clr	full	none	clr	none	none	metabR=none; taxaR=none	model=rf | metabT=none | taxaT=clr | metabR=none | taxaR=none	concat_scaling	Train	SENSITIVITY	0.814815	0.0804163	15	0.770282	0.859348
/endosome/work/PCDC/shared/IntegratedLearner_202412/A_Integrative_Pipeline_Code/A_Integrative_Pipeline_Scripts/results/performance_csv/Franzosa_con_vs_CD/Franzosa_con_vs_CD__model-rf__metabT-none__taxaT-clr__metabR-none__taxaR-none_run11.csv	Franzosa_con_vs_CD__model-rf__metabT-none__taxaT-clr__metabR-none__taxaR-none_run11.csv	Franzosa_con_vs_CD	11	rf	none	clr	full	none	clr	none	none	metabR=none; taxaR=none	model=rf | metabT=none | taxaT=clr | metabR=none | taxaR=none	concat_scaling	Train	SPECIFICITY	0.872698	0.0715977	15	0.833049	0.912348
/endosome/work/PCDC/shared/IntegratedLearner_202412/A_Integrative_Pipeline_Code/A_Integrative_Pipeline_Scripts/results/performance_csv/Franzosa_con_vs_CD/Franzosa_con_vs_CD__model-rf__metabT-none__taxaT-clr__metabR-none__taxaR-none_run11.csv	Franzosa_con_vs_CD__model-rf__metabT-none__taxaT-clr__metabR-none__taxaR-none_run11.csv	Franzosa_con_vs_CD	11	rf	none	clr	full	none	clr	none	none	metabR=none; taxaR=none	model=rf | metabT=none | taxaT=clr | metabR=none | taxaR=none	concat_scaling	Train	PRECISION	0.80955	0.0921012	15	0.758546	0.860554
/endosome/work/PCDC/shared/IntegratedLearner_202412/A_Integrative_Pipeline_Code/A_Integrative_Pipeline_Scripts/results/performance_csv/Franzosa_con_vs_CD/Franzosa_con_vs_CD__model-rf__metabT-none__taxaT-clr__metabR-none__taxaR-none_run11.csv	Franzosa_con_vs_CD__model-rf__metabT-none__taxaT-clr__metabR-none__taxaR-none_run11.csv	Franzosa_con_vs_CD	11	rf	none	clr	full	none	clr	none	none	metabR=none; taxaR=none	model=rf | metabT=none | taxaT=clr | metabR=none | taxaR=none	concat_scaling	Train	F1	0.809474	0.0727426	15	0.76919	0.849757
/endosome/work/PCDC/shared/IntegratedLearner_202412/A_Integrative_Pipeline_Code/A_Integrative_Pipeline_Scripts/results/performance_csv/Franzosa_con_vs_CD/Franzosa_con_vs_CD__model-rf__metabT-none__taxaT-clr__metabR-none__taxaR-none_run11.csv	Franzosa_con_vs_CD__model-rf__metabT-none__taxaT-clr__metabR-none__taxaR-none_run11.csv	Franzosa_con_vs_CD	11	rf	none	clr	full	none	clr	none	none	metabR=none; taxaR=none	model=rf | metabT=none | taxaT=clr | metabR=none | taxaR=none	concat_scaling	Train	BALANCED_ACCURACY	0.843757	0.058812	15	0.811188	0.876326
/endosome/work/PCDC/shared/IntegratedLearner_202412/A_Integrative_Pipeline_Code/A_Integrative_Pipeline_Scripts/results/performance_csv/Franzosa_con_vs_CD/Franzosa_con_vs_CD__model-rf__metabT-none__taxaT-clr__metabR-none__taxaR-none_run11.csv	Franzosa_con_vs_CD__model-rf__metabT-none__taxaT-clr__metabR-none__taxaR-none_run11.csv	Franzosa_con_vs_CD	11	rf	none	clr	full	none	clr	none	none	metabR=none; taxaR=none	model=rf | metabT=none | taxaT=clr | metabR=none | taxaR=none	concat_scaling	Test	ACCURACY	0.892857	NA	1	NA	NA
/endosome/work/PCDC/shared/IntegratedLearner_202412/A_Integrative_Pipeline_Code/A_Integrative_Pipeline_Scripts/results/performance_csv/Franzosa_con_vs_CD/Franzosa_con_vs_CD__model-rf__metabT-none__taxaT-clr__metabR-none__taxaR-none_run11.csv	Franzosa_con_vs_CD__model-rf__metabT-none__taxaT-clr__metabR-none__taxaR-none_run11.csv	Franzosa_con_vs_CD	11	rf	none	clr	full	none	clr	none	none	metabR=none; taxaR=none	model=rf | metabT=none | taxaT=clr | metabR=none | taxaR=none	concat_scaling	Test	KAPPA	0.771739	NA	1	NA	NA
/endosome/work/PCDC/shared/IntegratedLearner_202412/A_Integrative_Pipeline_Code/A_Integrative_Pipeline_Scripts/results/performance_csv/Franzosa_con_vs_CD/Franzosa_con_vs_CD__model-rf__metabT-none__taxaT-clr__metabR-none__taxaR-none_run11.csv	Franzosa_con_vs_CD__model-rf__metabT-none__taxaT-clr__metabR-none__taxaR-none_run11.csv	Franzosa_con_vs_CD	11	rf	none	clr	full	none	clr	none	none	metabR=none; taxaR=none	model=rf | metabT=none | taxaT=clr | metabR=none | taxaR=none	concat_scaling	Test	AUROC	0.983957	NA	1	NA	NA
/endosome/work/PCDC/shared/IntegratedLearner_202412/A_Integrative_Pipeline_Code/A_Integrative_Pipeline_Scripts/results/performance_csv/Franzosa_con_vs_CD/Franzosa_con_vs_CD__model-rf__metabT-none__taxaT-clr__metabR-none__taxaR-none_run11.csv	Franzosa_con_vs_CD__model-rf__metabT-none__taxaT-clr__metabR-none__taxaR-none_run11.csv	Franzosa_con_vs_CD	11	rf	none	clr	full	none	clr	none	none	metabR=none; taxaR=none	model=rf | metabT=none | taxaT=clr | metabR=none | taxaR=none	concat_scaling	Test	AUPRC	0.976782	NA	1	NA	NA
/endosome/work/PCDC/shared/IntegratedLearner_202412/A_Integrative_Pipeline_Code/A_Integrative_Pipeline_Scripts/results/performance_csv/Franzosa_con_vs_CD/Franzosa_con_vs_CD__model-rf__metabT-none__taxaT-clr__metabR-none__taxaR-none_run11.csv	Franzosa_con_vs_CD__model-rf__metabT-none__taxaT-clr__metabR-none__taxaR-none_run11.csv	Franzosa_con_vs_CD	11	rf	none	clr	full	none	clr	none	none	metabR=none; taxaR=none	model=rf | metabT=none | taxaT=clr | metabR=none | taxaR=none	concat_scaling	Test	SENSITIVITY	0.818182	NA	1	NA	NA
/endosome/work/PCDC/shared/IntegratedLearner_202412/A_Integrative_Pipeline_Code/A_Integrative_Pipeline_Scripts/results/performance_csv/Franzosa_con_vs_CD/Franzosa_con_vs_CD__model-rf__metabT-none__taxaT-clr__metabR-none__taxaR-none_run11.csv	Franzosa_con_vs_CD__model-rf__metabT-none__taxaT-clr__metabR-none__taxaR-none_run11.csv	Franzosa_con_vs_CD	11	rf	none	clr	full	none	clr	none	none	metabR=none; taxaR=none	model=rf | metabT=none | taxaT=clr | metabR=none | taxaR=none	concat_scaling	Test	SPECIFICITY	0.941176	NA	1	NA	NA
/endosome/work/PCDC/shared/IntegratedLearner_202412/A_Integrative_Pipeline_Code/A_Integrative_Pipeline_Scripts/results/performance_csv/Franzosa_con_vs_CD/Franzosa_con_vs_CD__model-rf__metabT-none__taxaT-clr__metabR-none__taxaR-none_run11.csv	Franzosa_con_vs_CD__model-rf__metabT-none__taxaT-clr__metabR-none__taxaR-none_run11.csv	Franzosa_con_vs_CD	11	rf	none	clr	full	none	clr	none	none	metabR=none; taxaR=none	model=rf | metabT=none | taxaT=clr | metabR=none | taxaR=none	concat_scaling	Test	PRECISION	0.9	NA	1	NA	NA
/endosome/work/PCDC/shared/IntegratedLearner_202412/A_Integrative_Pipeline_Code/A_Integrative_Pipeline_Scripts/results/performance_csv/Franzosa_con_vs_CD/Franzosa_con_vs_CD__model-rf__metabT-none__taxaT-clr__metabR-none__taxaR-none_run11.csv	Franzosa_con_vs_CD__model-rf__metabT-none__taxaT-clr__metabR-none__taxaR-none_run11.csv	Franzosa_con_vs_CD	11	rf	none	clr	full	none	clr	none	none	metabR=none; taxaR=none	model=rf | metabT=none | taxaT=clr | metabR=none | taxaR=none	concat_scaling	Test	F1	0.857143	NA	1	NA	NA
/endosome/work/PCDC/shared/IntegratedLearner_202412/A_Integrative_Pipeline_Code/A_Integrative_Pipeline_Scripts/results/performance_csv/Franzosa_con_vs_CD/Franzosa_con_vs_CD__model-rf__metabT-none__taxaT-clr__metabR-none__taxaR-none_run11.csv	Franzosa_con_vs_CD__model-rf__metabT-none__taxaT-clr__metabR-none__taxaR-none_run11.csv	Franzosa_con_vs_CD	11	rf	none	clr	full	none	clr	none	none	metabR=none; taxaR=none	model=rf | metabT=none | taxaT=clr | metabR=none | taxaR=none	concat_scaling	Test	BALANCED_ACCURACY	0.879679	NA	1	NA	NA
/endosome/work/PCDC/shared/IntegratedLearner_202412/A_Integrative_Pipeline_Code/A_Integrative_Pipeline_Scripts/results/performance_csv/Franzosa_con_vs_CD/Franzosa_con_vs_CD__model-rf__metabT-none__taxaT-clr__metabR-none__taxaR-none_run11.csv	Franzosa_con_vs_CD__model-rf__metabT-none__taxaT-clr__metabR-none__taxaR-none_run11.csv	Franzosa_con_vs_CD	11	rf	none	clr	full	none	clr	none	none	metabR=none; taxaR=none	model=rf | metabT=none | taxaT=clr | metabR=none | taxaR=none	concat_scaling_weights	Train	ACCURACY	0.850362	0.0540442	15	0.820434	0.880291
/endosome/work/PCDC/shared/IntegratedLearner_202412/A_Integrative_Pipeline_Code/A_Integrative_Pipeline_Scripts/results/performance_csv/Franzosa_con_vs_CD/Franzosa_con_vs_CD__model-rf__metabT-none__taxaT-clr__metabR-none__taxaR-none_run11.csv	Franzosa_con_vs_CD__model-rf__metabT-none__taxaT-clr__metabR-none__taxaR-none_run11.csv	Franzosa_con_vs_CD	11	rf	none	clr	full	none	clr	none	none	metabR=none; taxaR=none	model=rf | metabT=none | taxaT=clr | metabR=none | taxaR=none	concat_scaling_weights	Train	KAPPA	0.685967	0.110103	15	0.624995	0.74694
/endosome/work/PCDC/shared/IntegratedLearner_202412/A_Integrative_Pipeline_Code/A_Integrative_Pipeline_Scripts/results/performance_csv/Franzosa_con_vs_CD/Franzosa_con_vs_CD__model-rf__metabT-none__taxaT-clr__metabR-none__taxaR-none_run11.csv	Franzosa_con_vs_CD__model-rf__metabT-none__taxaT-clr__metabR-none__taxaR-none_run11.csv	Franzosa_con_vs_CD	11	rf	none	clr	full	none	clr	none	none	metabR=none; taxaR=none	model=rf | metabT=none | taxaT=clr | metabR=none | taxaR=none	concat_scaling_weights	Train	AUROC	0.944233	0.0317889	15	0.926629	0.961837
/endosome/work/PCDC/shared/IntegratedLearner_202412/A_Integrative_Pipeline_Code/A_Integrative_Pipeline_Scripts/results/performance_csv/Franzosa_con_vs_CD/Franzosa_con_vs_CD__model-rf__metabT-none__taxaT-clr__metabR-none__taxaR-none_run11.csv	Franzosa_con_vs_CD__model-rf__metabT-none__taxaT-clr__metabR-none__taxaR-none_run11.csv	Franzosa_con_vs_CD	11	rf	none	clr	full	none	clr	none	none	metabR=none; taxaR=none	model=rf | metabT=none | taxaT=clr | metabR=none | taxaR=none	concat_scaling_weights	Train	AUPRC	0.920437	0.0396311	15	0.89849	0.942384
/endosome/work/PCDC/shared/IntegratedLearner_202412/A_Integrative_Pipeline_Code/A_Integrative_Pipeline_Scripts/results/performance_csv/Franzosa_con_vs_CD/Franzosa_con_vs_CD__model-rf__metabT-none__taxaT-clr__metabR-none__taxaR-none_run11.csv	Franzosa_con_vs_CD__model-rf__metabT-none__taxaT-clr__metabR-none__taxaR-none_run11.csv	Franzosa_con_vs_CD	11	rf	none	clr	full	none	clr	none	none	metabR=none; taxaR=none	model=rf | metabT=none | taxaT=clr | metabR=none | taxaR=none	concat_scaling_weights	Train	SENSITIVITY	0.807407	0.0781924	15	0.764106	0.850709
/endosome/work/PCDC/shared/IntegratedLearner_202412/A_Integrative_Pipeline_Code/A_Integrative_Pipeline_Scripts/results/performance_csv/Franzosa_con_vs_CD/Franzosa_con_vs_CD__model-rf__metabT-none__taxaT-clr__metabR-none__taxaR-none_run11.csv	Franzosa_con_vs_CD__model-rf__metabT-none__taxaT-clr__metabR-none__taxaR-none_run11.csv	Franzosa_con_vs_CD	11	rf	none	clr	full	none	clr	none	none	metabR=none; taxaR=none	model=rf | metabT=none | taxaT=clr | metabR=none | taxaR=none	concat_scaling_weights	Train	SPECIFICITY	0.877143	0.0774597	15	0.834247	0.920039
/endosome/work/PCDC/shared/IntegratedLearner_202412/A_Integrative_Pipeline_Code/A_Integrative_Pipeline_Scripts/results/performance_csv/Franzosa_con_vs_CD/Franzosa_con_vs_CD__model-rf__metabT-none__taxaT-clr__metabR-none__taxaR-none_run11.csv	Franzosa_con_vs_CD__model-rf__metabT-none__taxaT-clr__metabR-none__taxaR-none_run11.csv	Franzosa_con_vs_CD	11	rf	none	clr	full	none	clr	none	none	metabR=none; taxaR=none	model=rf | metabT=none | taxaT=clr | metabR=none | taxaR=none	concat_scaling_weights	Train	PRECISION	0.818439	0.10234	15	0.761765	0.875113
/endosome/work/PCDC/shared/IntegratedLearner_202412/A_Integrative_Pipeline_Code/A_Integrative_Pipeline_Scripts/results/performance_csv/Franzosa_con_vs_CD/Franzosa_con_vs_CD__model-rf__metabT-none__taxaT-clr__metabR-none__taxaR-none_run11.csv	Franzosa_con_vs_CD__model-rf__metabT-none__taxaT-clr__metabR-none__taxaR-none_run11.csv	Franzosa_con_vs_CD	11	rf	none	clr	full	none	clr	none	none	metabR=none; taxaR=none	model=rf | metabT=none | taxaT=clr | metabR=none | taxaR=none	concat_scaling_weights	Train	F1	0.808425	0.0649502	15	0.772456	0.844393
/endosome/work/PCDC/shared/IntegratedLearner_202412/A_Integrative_Pipeline_Code/A_Integrative_Pipeline_Scripts/results/performance_csv/Franzosa_con_vs_CD/Franzosa_con_vs_CD__model-rf__metabT-none__taxaT-clr__metabR-none__taxaR-none_run11.csv	Franzosa_con_vs_CD__model-rf__metabT-none__taxaT-clr__metabR-none__taxaR-none_run11.csv	Franzosa_con_vs_CD	11	rf	none	clr	full	none	clr	none	none	metabR=none; taxaR=none	model=rf | metabT=none | taxaT=clr | metabR=none | taxaR=none	concat_scaling_weights	Train	BALANCED_ACCURACY	0.842275	0.0520678	15	0.813441	0.871109
/endosome/work/PCDC/shared/IntegratedLearner_202412/A_Integrative_Pipeline_Code/A_Integrative_Pipeline_Scripts/results/performance_csv/Franzosa_con_vs_CD/Franzosa_con_vs_CD__model-rf__metabT-none__taxaT-clr__metabR-none__taxaR-none_run11.csv	Franzosa_con_vs_CD__model-rf__metabT-none__taxaT-clr__metabR-none__taxaR-none_run11.csv	Franzosa_con_vs_CD	11	rf	none	clr	full	none	clr	none	none	metabR=none; taxaR=none	model=rf | metabT=none | taxaT=clr | metabR=none | taxaR=none	concat_scaling_weights	Test	ACCURACY	0.892857	NA	1	NA	NA
/endosome/work/PCDC/shared/IntegratedLearner_202412/A_Integrative_Pipeline_Code/A_Integrative_Pipeline_Scripts/results/performance_csv/Franzosa_con_vs_CD/Franzosa_con_vs_CD__model-rf__metabT-none__taxaT-clr__metabR-none__taxaR-none_run11.csv	Franzosa_con_vs_CD__model-rf__metabT-none__taxaT-clr__metabR-none__taxaR-none_run11.csv	Franzosa_con_vs_CD	11	rf	none	clr	full	none	clr	none	none	metabR=none; taxaR=none	model=rf | metabT=none | taxaT=clr | metabR=none | taxaR=none	concat_scaling_weights	Test	KAPPA	0.771739	NA	1	NA	NA
/endosome/work/PCDC/shared/IntegratedLearner_202412/A_Integrative_Pipeline_Code/A_Integrative_Pipeline_Scripts/results/performance_csv/Franzosa_con_vs_CD/Franzosa_con_vs_CD__model-rf__metabT-none__taxaT-clr__metabR-none__taxaR-none_run11.csv	Franzosa_con_vs_CD__model-rf__metabT-none__taxaT-clr__metabR-none__taxaR-none_run11.csv	Franzosa_con_vs_CD	11	rf	none	clr	full	none	clr	none	none	metabR=none; taxaR=none	model=rf | metabT=none | taxaT=clr | metabR=none | taxaR=none	concat_scaling_weights	Test	AUROC	0.983957	NA	1	NA	NA
/endosome/work/PCDC/shared/IntegratedLearner_202412/A_Integrative_Pipeline_Code/A_Integrative_Pipeline_Scripts/results/performance_csv/Franzosa_con_vs_CD/Franzosa_con_vs_CD__model-rf__metabT-none__taxaT-clr__metabR-none__taxaR-none_run11.csv	Franzosa_con_vs_CD__model-rf__metabT-none__taxaT-clr__metabR-none__taxaR-none_run11.csv	Franzosa_con_vs_CD	11	rf	none	clr	full	none	clr	none	none	metabR=none; taxaR=none	model=rf | metabT=none | taxaT=clr | metabR=none | taxaR=none	concat_scaling_weights	Test	AUPRC	0.976782	NA	1	NA	NA
/endosome/work/PCDC/shared/IntegratedLearner_202412/A_Integrative_Pipeline_Code/A_Integrative_Pipeline_Scripts/results/performance_csv/Franzosa_con_vs_CD/Franzosa_con_vs_CD__model-rf__metabT-none__taxaT-clr__metabR-none__taxaR-none_run11.csv	Franzosa_con_vs_CD__model-rf__metabT-none__taxaT-clr__metabR-none__taxaR-none_run11.csv	Franzosa_con_vs_CD	11	rf	none	clr	full	none	clr	none	none	metabR=none; taxaR=none	model=rf | metabT=none | taxaT=clr | metabR=none | taxaR=none	concat_scaling_weights	Test	SENSITIVITY	0.818182	NA	1	NA	NA
/endosome/work/PCDC/shared/IntegratedLearner_202412/A_Integrative_Pipeline_Code/A_Integrative_Pipeline_Scripts/results/performance_csv/Franzosa_con_vs_CD/Franzosa_con_vs_CD__model-rf__metabT-none__taxaT-clr__metabR-none__taxaR-none_run11.csv	Franzosa_con_vs_CD__model-rf__metabT-none__taxaT-clr__metabR-none__taxaR-none_run11.csv	Franzosa_con_vs_CD	11	rf	none	clr	full	none	clr	none	none	metabR=none; taxaR=none	model=rf | metabT=none | taxaT=clr | metabR=none | taxaR=none	concat_scaling_weights	Test	SPECIFICITY	0.941176	NA	1	NA	NA
/endosome/work/PCDC/shared/IntegratedLearner_202412/A_Integrative_Pipeline_Code/A_Integrative_Pipeline_Scripts/results/performance_csv/Franzosa_con_vs_CD/Franzosa_con_vs_CD__model-rf__metabT-none__taxaT-clr__metabR-none__taxaR-none_run11.csv	Franzosa_con_vs_CD__model-rf__metabT-none__taxaT-clr__metabR-none__taxaR-none_run11.csv	Franzosa_con_vs_CD	11	rf	none	clr	full	none	clr	none	none	metabR=none; taxaR=none	model=rf | metabT=none | taxaT=clr | metabR=none | taxaR=none	concat_scaling_weights	Test	PRECISION	0.9	NA	1	NA	NA
/endosome/work/PCDC/shared/IntegratedLearner_202412/A_Integrative_Pipeline_Code/A_Integrative_Pipeline_Scripts/results/performance_csv/Franzosa_con_vs_CD/Franzosa_con_vs_CD__model-rf__metabT-none__taxaT-clr__metabR-none__taxaR-none_run11.csv	Franzosa_con_vs_CD__model-rf__metabT-none__taxaT-clr__metabR-none__taxaR-none_run11.csv	Franzosa_con_vs_CD	11	rf	none	clr	full	none	clr	none	none	metabR=none; taxaR=none	model=rf | metabT=none | taxaT=clr | metabR=none | taxaR=none	concat_scaling_weights	Test	F1	0.857143	NA	1	NA	NA
/endosome/work/PCDC/shared/IntegratedLearner_202412/A_Integrative_Pipeline_Code/A_Integrative_Pipeline_Scripts/results/performance_csv/Franzosa_con_vs_CD/Franzosa_con_vs_CD__model-rf__metabT-none__taxaT-clr__metabR-none__taxaR-none_run11.csv	Franzosa_con_vs_CD__model-rf__metabT-none__taxaT-clr__metabR-none__taxaR-none_run11.csv	Franzosa_con_vs_CD	11	rf	none	clr	full	none	clr	none	none	metabR=none; taxaR=none	model=rf | metabT=none | taxaT=clr | metabR=none | taxaR=none	concat_scaling_weights	Test	BALANCED_ACCURACY	0.879679	NA	1	NA	NA
/endosome/work/PCDC/shared/IntegratedLearner_202412/A_Integrative_Pipeline_Code/A_Integrative_Pipeline_Scripts/results/performance_csv/Franzosa_con_vs_CD/Franzosa_con_vs_CD__model-rf__metabT-none__taxaT-clr__metabR-none__taxaR-none_run11.csv	Franzosa_con_vs_CD__model-rf__metabT-none__taxaT-clr__metabR-none__taxaR-none_run11.csv	Franzosa_con_vs_CD	11	rf	none	clr	full	none	clr	none	none	metabR=none; taxaR=none	model=rf | metabT=none | taxaT=clr | metabR=none | taxaR=none	stacked_average	Train	ACCURACY	NA	NA	0	NA	NA
/endosome/work/PCDC/shared/IntegratedLearner_202412/A_Integrative_Pipeline_Code/A_Integrative_Pipeline_Scripts/results/performance_csv/Franzosa_con_vs_CD/Franzosa_con_vs_CD__model-rf__metabT-none__taxaT-clr__metabR-none__taxaR-none_run11.csv	Franzosa_con_vs_CD__model-rf__metabT-none__taxaT-clr__metabR-none__taxaR-none_run11.csv	Franzosa_con_vs_CD	11	rf	none	clr	full	none	clr	none	none	metabR=none; taxaR=none	model=rf | metabT=none | taxaT=clr | metabR=none | taxaR=none	stacked_average	Train	KAPPA	NA	NA	0	NA	NA
/endosome/work/PCDC/shared/IntegratedLearner_202412/A_Integrative_Pipeline_Code/A_Integrative_Pipeline_Scripts/results/performance_csv/Franzosa_con_vs_CD/Franzosa_con_vs_CD__model-rf__metabT-none__taxaT-clr__metabR-none__taxaR-none_run11.csv	Franzosa_con_vs_CD__model-rf__metabT-none__taxaT-clr__metabR-none__taxaR-none_run11.csv	Franzosa_con_vs_CD	11	rf	none	clr	full	none	clr	none	none	metabR=none; taxaR=none	model=rf | metabT=none | taxaT=clr | metabR=none | taxaR=none	stacked_average	Train	AUROC	NA	NA	0	NA	NA
/endosome/work/PCDC/shared/IntegratedLearner_202412/A_Integrative_Pipeline_Code/A_Integrative_Pipeline_Scripts/results/performance_csv/Franzosa_con_vs_CD/Franzosa_con_vs_CD__model-rf__metabT-none__taxaT-clr__metabR-none__taxaR-none_run11.csv	Franzosa_con_vs_CD__model-rf__metabT-none__taxaT-clr__metabR-none__taxaR-none_run11.csv	Franzosa_con_vs_CD	11	rf	none	clr	full	none	clr	none	none	metabR=none; taxaR=none	model=rf | metabT=none | taxaT=clr | metabR=none | taxaR=none	stacked_average	Train	AUPRC	NA	NA	0	NA	NA
/endosome/work/PCDC/shared/IntegratedLearner_202412/A_Integrative_Pipeline_Code/A_Integrative_Pipeline_Scripts/results/performance_csv/Franzosa_con_vs_CD/Franzosa_con_vs_CD__model-rf__metabT-none__taxaT-clr__metabR-none__taxaR-none_run11.csv	Franzosa_con_vs_CD__model-rf__metabT-none__taxaT-clr__metabR-none__taxaR-none_run11.csv	Franzosa_con_vs_CD	11	rf	none	clr	full	none	clr	none	none	metabR=none; taxaR=none	model=rf | metabT=none | taxaT=clr | metabR=none | taxaR=none	stacked_average	Train	SENSITIVITY	NA	NA	0	NA	NA
/endosome/work/PCDC/shared/IntegratedLearner_202412/A_Integrative_Pipeline_Code/A_Integrative_Pipeline_Scripts/results/performance_csv/Franzosa_con_vs_CD/Franzosa_con_vs_CD__model-rf__metabT-none__taxaT-clr__metabR-none__taxaR-none_run11.csv	Franzosa_con_vs_CD__model-rf__metabT-none__taxaT-clr__metabR-none__taxaR-none_run11.csv	Franzosa_con_vs_CD	11	rf	none	clr	full	none	clr	none	none	metabR=none; taxaR=none	model=rf | metabT=none | taxaT=clr | metabR=none | taxaR=none	stacked_average	Train	SPECIFICITY	NA	NA	0	NA	NA
/endosome/work/PCDC/shared/IntegratedLearner_202412/A_Integrative_Pipeline_Code/A_Integrative_Pipeline_Scripts/results/performance_csv/Franzosa_con_vs_CD/Franzosa_con_vs_CD__model-rf__metabT-none__taxaT-clr__metabR-none__taxaR-none_run11.csv	Franzosa_con_vs_CD__model-rf__metabT-none__taxaT-clr__metabR-none__taxaR-none_run11.csv	Franzosa_con_vs_CD	11	rf	none	clr	full	none	clr	none	none	metabR=none; taxaR=none	model=rf | metabT=none | taxaT=clr | metabR=none | taxaR=none	stacked_average	Train	PRECISION	NA	NA	0	NA	NA
/endosome/work/PCDC/shared/IntegratedLearner_202412/A_Integrative_Pipeline_Code/A_Integrative_Pipeline_Scripts/results/performance_csv/Franzosa_con_vs_CD/Franzosa_con_vs_CD__model-rf__metabT-none__taxaT-clr__metabR-none__taxaR-none_run11.csv	Franzosa_con_vs_CD__model-rf__metabT-none__taxaT-clr__metabR-none__taxaR-none_run11.csv	Franzosa_con_vs_CD	11	rf	none	clr	full	none	clr	none	none	metabR=none; taxaR=none	model=rf | metabT=none | taxaT=clr | metabR=none | taxaR=none	stacked_average	Train	F1	NA	NA	0	NA	NA
/endosome/work/PCDC/shared/IntegratedLearner_202412/A_Integrative_Pipeline_Code/A_Integrative_Pipeline_Scripts/results/performance_csv/Franzosa_con_vs_CD/Franzosa_con_vs_CD__model-rf__metabT-none__taxaT-clr__metabR-none__taxaR-none_run11.csv	Franzosa_con_vs_CD__model-rf__metabT-none__taxaT-clr__metabR-none__taxaR-none_run11.csv	Franzosa_con_vs_CD	11	rf	none	clr	full	none	clr	none	none	metabR=none; taxaR=none	model=rf | metabT=none | taxaT=clr | metabR=none | taxaR=none	stacked_average	Train	BALANCED_ACCURACY	NA	NA	0	NA	NA
/endosome/work/PCDC/shared/IntegratedLearner_202412/A_Integrative_Pipeline_Code/A_Integrative_Pipeline_Scripts/results/performance_csv/Franzosa_con_vs_CD/Franzosa_con_vs_CD__model-rf__metabT-none__taxaT-clr__metabR-none__taxaR-none_run11.csv	Franzosa_con_vs_CD__model-rf__metabT-none__taxaT-clr__metabR-none__taxaR-none_run11.csv	Franzosa_con_vs_CD	11	rf	none	clr	full	none	clr	none	none	metabR=none; taxaR=none	model=rf | metabT=none | taxaT=clr | metabR=none | taxaR=none	stacked_average	Test	ACCURACY	0.892857	NA	1	NA	NA
/endosome/work/PCDC/shared/IntegratedLearner_202412/A_Integrative_Pipeline_Code/A_Integrative_Pipeline_Scripts/results/performance_csv/Franzosa_con_vs_CD/Franzosa_con_vs_CD__model-rf__metabT-none__taxaT-clr__metabR-none__taxaR-none_run11.csv	Franzosa_con_vs_CD__model-rf__metabT-none__taxaT-clr__metabR-none__taxaR-none_run11.csv	Franzosa_con_vs_CD	11	rf	none	clr	full	none	clr	none	none	metabR=none; taxaR=none	model=rf | metabT=none | taxaT=clr | metabR=none | taxaR=none	stacked_average	Test	KAPPA	0.771739	NA	1	NA	NA
/endosome/work/PCDC/shared/IntegratedLearner_202412/A_Integrative_Pipeline_Code/A_Integrative_Pipeline_Scripts/results/performance_csv/Franzosa_con_vs_CD/Franzosa_con_vs_CD__model-rf__metabT-none__taxaT-clr__metabR-none__taxaR-none_run11.csv	Franzosa_con_vs_CD__model-rf__metabT-none__taxaT-clr__metabR-none__taxaR-none_run11.csv	Franzosa_con_vs_CD	11	rf	none	clr	full	none	clr	none	none	metabR=none; taxaR=none	model=rf | metabT=none | taxaT=clr | metabR=none | taxaR=none	stacked_average	Test	AUROC	0.983957	NA	1	NA	NA
/endosome/work/PCDC/shared/IntegratedLearner_202412/A_Integrative_Pipeline_Code/A_Integrative_Pipeline_Scripts/results/performance_csv/Franzosa_con_vs_CD/Franzosa_con_vs_CD__model-rf__metabT-none__taxaT-clr__metabR-none__taxaR-none_run11.csv	Franzosa_con_vs_CD__model-rf__metabT-none__taxaT-clr__metabR-none__taxaR-none_run11.csv	Franzosa_con_vs_CD	11	rf	none	clr	full	none	clr	none	none	metabR=none; taxaR=none	model=rf | metabT=none | taxaT=clr | metabR=none | taxaR=none	stacked_average	Test	AUPRC	0.976782	NA	1	NA	NA
/endosome/work/PCDC/shared/IntegratedLearner_202412/A_Integrative_Pipeline_Code/A_Integrative_Pipeline_Scripts/results/performance_csv/Franzosa_con_vs_CD/Franzosa_con_vs_CD__model-rf__metabT-none__taxaT-clr__metabR-none__taxaR-none_run11.csv	Franzosa_con_vs_CD__model-rf__metabT-none__taxaT-clr__metabR-none__taxaR-none_run11.csv	Franzosa_con_vs_CD	11	rf	none	clr	full	none	clr	none	none	metabR=none; taxaR=none	model=rf | metabT=none | taxaT=clr | metabR=none | taxaR=none	stacked_average	Test	SENSITIVITY	0.818182	NA	1	NA	NA
/endosome/work/PCDC/shared/IntegratedLearner_202412/A_Integrative_Pipeline_Code/A_Integrative_Pipeline_Scripts/results/performance_csv/Franzosa_con_vs_CD/Franzosa_con_vs_CD__model-rf__metabT-none__taxaT-clr__metabR-none__taxaR-none_run11.csv	Franzosa_con_vs_CD__model-rf__metabT-none__taxaT-clr__metabR-none__taxaR-none_run11.csv	Franzosa_con_vs_CD	11	rf	none	clr	full	none	clr	none	none	metabR=none; taxaR=none	model=rf | metabT=none | taxaT=clr | metabR=none | taxaR=none	stacked_average	Test	SPECIFICITY	0.941176	NA	1	NA	NA
/endosome/work/PCDC/shared/IntegratedLearner_202412/A_Integrative_Pipeline_Code/A_Integrative_Pipeline_Scripts/results/performance_csv/Franzosa_con_vs_CD/Franzosa_con_vs_CD__model-rf__metabT-none__taxaT-clr__metabR-none__taxaR-none_run11.csv	Franzosa_con_vs_CD__model-rf__metabT-none__taxaT-clr__metabR-none__taxaR-none_run11.csv	Franzosa_con_vs_CD	11	rf	none	clr	full	none	clr	none	none	metabR=none; taxaR=none	model=rf | metabT=none | taxaT=clr | metabR=none | taxaR=none	stacked_average	Test	PRECISION	0.9	NA	1	NA	NA
/endosome/work/PCDC/shared/IntegratedLearner_202412/A_Integrative_Pipeline_Code/A_Integrative_Pipeline_Scripts/results/performance_csv/Franzosa_con_vs_CD/Franzosa_con_vs_CD__model-rf__metabT-none__taxaT-clr__metabR-none__taxaR-none_run11.csv	Franzosa_con_vs_CD__model-rf__metabT-none__taxaT-clr__metabR-none__taxaR-none_run11.csv	Franzosa_con_vs_CD	11	rf	none	clr	full	none	clr	none	none	metabR=none; taxaR=none	model=rf | metabT=none | taxaT=clr | metabR=none | taxaR=none	stacked_average	Test	F1	0.857143	NA	1	NA	NA
/endosome/work/PCDC/shared/IntegratedLearner_202412/A_Integrative_Pipeline_Code/A_Integrative_Pipeline_Scripts/results/performance_csv/Franzosa_con_vs_CD/Franzosa_con_vs_CD__model-rf__metabT-none__taxaT-clr__metabR-none__taxaR-none_run11.csv	Franzosa_con_vs_CD__model-rf__metabT-none__taxaT-clr__metabR-none__taxaR-none_run11.csv	Franzosa_con_vs_CD	11	rf	none	clr	full	none	clr	none	none	metabR=none; taxaR=none	model=rf | metabT=none | taxaT=clr | metabR=none | taxaR=none	stacked_average	Test	BALANCED_ACCURACY	0.879679	NA	1	NA	NA
/endosome/work/PCDC/shared/IntegratedLearner_202412/A_Integrative_Pipeline_Code/A_Integrative_Pipeline_Scripts/results/performance_csv/Franzosa_con_vs_CD/Franzosa_con_vs_CD__model-rf__metabT-none__taxaT-clr__metabR-none__taxaR-none_run11.csv	Franzosa_con_vs_CD__model-rf__metabT-none__taxaT-clr__metabR-none__taxaR-none_run11.csv	Franzosa_con_vs_CD	11	rf	none	clr	full	none	clr	none	none	metabR=none; taxaR=none	model=rf | metabT=none | taxaT=clr | metabR=none | taxaR=none	stacked_nnls	Train	ACCURACY	NA	NA	0	NA	NA
/endosome/work/PCDC/shared/IntegratedLearner_202412/A_Integrative_Pipeline_Code/A_Integrative_Pipeline_Scripts/results/performance_csv/Franzosa_con_vs_CD/Franzosa_con_vs_CD__model-rf__metabT-none__taxaT-clr__metabR-none__taxaR-none_run11.csv	Franzosa_con_vs_CD__model-rf__metabT-none__taxaT-clr__metabR-none__taxaR-none_run11.csv	Franzosa_con_vs_CD	11	rf	none	clr	full	none	clr	none	none	metabR=none; taxaR=none	model=rf | metabT=none | taxaT=clr | metabR=none | taxaR=none	stacked_nnls	Train	KAPPA	NA	NA	0	NA	NA
/endosome/work/PCDC/shared/IntegratedLearner_202412/A_Integrative_Pipeline_Code/A_Integrative_Pipeline_Scripts/results/performance_csv/Franzosa_con_vs_CD/Franzosa_con_vs_CD__model-rf__metabT-none__taxaT-clr__metabR-none__taxaR-none_run11.csv	Franzosa_con_vs_CD__model-rf__metabT-none__taxaT-clr__metabR-none__taxaR-none_run11.csv	Franzosa_con_vs_CD	11	rf	none	clr	full	none	clr	none	none	metabR=none; taxaR=none	model=rf | metabT=none | taxaT=clr | metabR=none | taxaR=none	stacked_nnls	Train	AUROC	NA	NA	0	NA	NA
/endosome/work/PCDC/shared/IntegratedLearner_202412/A_Integrative_Pipeline_Code/A_Integrative_Pipeline_Scripts/results/performance_csv/Franzosa_con_vs_CD/Franzosa_con_vs_CD__model-rf__metabT-none__taxaT-clr__metabR-none__taxaR-none_run11.csv	Franzosa_con_vs_CD__model-rf__metabT-none__taxaT-clr__metabR-none__taxaR-none_run11.csv	Franzosa_con_vs_CD	11	rf	none	clr	full	none	clr	none	none	metabR=none; taxaR=none	model=rf | metabT=none | taxaT=clr | metabR=none | taxaR=none	stacked_nnls	Train	AUPRC	NA	NA	0	NA	NA
/endosome/work/PCDC/shared/IntegratedLearner_202412/A_Integrative_Pipeline_Code/A_Integrative_Pipeline_Scripts/results/performance_csv/Franzosa_con_vs_CD/Franzosa_con_vs_CD__model-rf__metabT-none__taxaT-clr__metabR-none__taxaR-none_run11.csv	Franzosa_con_vs_CD__model-rf__metabT-none__taxaT-clr__metabR-none__taxaR-none_run11.csv	Franzosa_con_vs_CD	11	rf	none	clr	full	none	clr	none	none	metabR=none; taxaR=none	model=rf | metabT=none | taxaT=clr | metabR=none | taxaR=none	stacked_nnls	Train	SENSITIVITY	NA	NA	0	NA	NA
/endosome/work/PCDC/shared/IntegratedLearner_202412/A_Integrative_Pipeline_Code/A_Integrative_Pipeline_Scripts/results/performance_csv/Franzosa_con_vs_CD/Franzosa_con_vs_CD__model-rf__metabT-none__taxaT-clr__metabR-none__taxaR-none_run11.csv	Franzosa_con_vs_CD__model-rf__metabT-none__taxaT-clr__metabR-none__taxaR-none_run11.csv	Franzosa_con_vs_CD	11	rf	none	clr	full	none	clr	none	none	metabR=none; taxaR=none	model=rf | metabT=none | taxaT=clr | metabR=none | taxaR=none	stacked_nnls	Train	SPECIFICITY	NA	NA	0	NA	NA
/endosome/work/PCDC/shared/IntegratedLearner_202412/A_Integrative_Pipeline_Code/A_Integrative_Pipeline_Scripts/results/performance_csv/Franzosa_con_vs_CD/Franzosa_con_vs_CD__model-rf__metabT-none__taxaT-clr__metabR-none__taxaR-none_run11.csv	Franzosa_con_vs_CD__model-rf__metabT-none__taxaT-clr__metabR-none__taxaR-none_run11.csv	Franzosa_con_vs_CD	11	rf	none	clr	full	none	clr	none	none	metabR=none; taxaR=none	model=rf | metabT=none | taxaT=clr | metabR=none | taxaR=none	stacked_nnls	Train	PRECISION	NA	NA	0	NA	NA
/endosome/work/PCDC/shared/IntegratedLearner_202412/A_Integrative_Pipeline_Code/A_Integrative_Pipeline_Scripts/results/performance_csv/Franzosa_con_vs_CD/Franzosa_con_vs_CD__model-rf__metabT-none__taxaT-clr__metabR-none__taxaR-none_run11.csv	Franzosa_con_vs_CD__model-rf__metabT-none__taxaT-clr__metabR-none__taxaR-none_run11.csv	Franzosa_con_vs_CD	11	rf	none	clr	full	none	clr	none	none	metabR=none; taxaR=none	model=rf | metabT=none | taxaT=clr | metabR=none | taxaR=none	stacked_nnls	Train	F1	NA	NA	0	NA	NA
/endosome/work/PCDC/shared/IntegratedLearner_202412/A_Integrative_Pipeline_Code/A_Integrative_Pipeline_Scripts/results/performance_csv/Franzosa_con_vs_CD/Franzosa_con_vs_CD__model-rf__metabT-none__taxaT-clr__metabR-none__taxaR-none_run11.csv	Franzosa_con_vs_CD__model-rf__metabT-none__taxaT-clr__metabR-none__taxaR-none_run11.csv	Franzosa_con_vs_CD	11	rf	none	clr	full	none	clr	none	none	metabR=none; taxaR=none	model=rf | metabT=none | taxaT=clr | metabR=none | taxaR=none	stacked_nnls	Train	BALANCED_ACCURACY	NA	NA	0	NA	NA
/endosome/work/PCDC/shared/IntegratedLearner_202412/A_Integrative_Pipeline_Code/A_Integrative_Pipeline_Scripts/results/performance_csv/Franzosa_con_vs_CD/Franzosa_con_vs_CD__model-rf__metabT-none__taxaT-clr__metabR-none__taxaR-none_run11.csv	Franzosa_con_vs_CD__model-rf__metabT-none__taxaT-clr__metabR-none__taxaR-none_run11.csv	Franzosa_con_vs_CD	11	rf	none	clr	full	none	clr	none	none	metabR=none; taxaR=none	model=rf | metabT=none | taxaT=clr | metabR=none | taxaR=none	stacked_nnls	Test	ACCURACY	0.892857	NA	1	NA	NA
/endosome/work/PCDC/shared/IntegratedLearner_202412/A_Integrative_Pipeline_Code/A_Integrative_Pipeline_Scripts/results/performance_csv/Franzosa_con_vs_CD/Franzosa_con_vs_CD__model-rf__metabT-none__taxaT-clr__metabR-none__taxaR-none_run11.csv	Franzosa_con_vs_CD__model-rf__metabT-none__taxaT-clr__metabR-none__taxaR-none_run11.csv	Franzosa_con_vs_CD	11	rf	none	clr	full	none	clr	none	none	metabR=none; taxaR=none	model=rf | metabT=none | taxaT=clr | metabR=none | taxaR=none	stacked_nnls	Test	KAPPA	0.771739	NA	1	NA	NA
/endosome/work/PCDC/shared/IntegratedLearner_202412/A_Integrative_Pipeline_Code/A_Integrative_Pipeline_Scripts/results/performance_csv/Franzosa_con_vs_CD/Franzosa_con_vs_CD__model-rf__metabT-none__taxaT-clr__metabR-none__taxaR-none_run11.csv	Franzosa_con_vs_CD__model-rf__metabT-none__taxaT-clr__metabR-none__taxaR-none_run11.csv	Franzosa_con_vs_CD	11	rf	none	clr	full	none	clr	none	none	metabR=none; taxaR=none	model=rf | metabT=none | taxaT=clr | metabR=none | taxaR=none	stacked_nnls	Test	AUROC	0.967914	NA	1	NA	NA
/endosome/work/PCDC/shared/IntegratedLearner_202412/A_Integrative_Pipeline_Code/A_Integrative_Pipeline_Scripts/results/performance_csv/Franzosa_con_vs_CD/Franzosa_con_vs_CD__model-rf__metabT-none__taxaT-clr__metabR-none__taxaR-none_run11.csv	Franzosa_con_vs_CD__model-rf__metabT-none__taxaT-clr__metabR-none__taxaR-none_run11.csv	Franzosa_con_vs_CD	11	rf	none	clr	full	none	clr	none	none	metabR=none; taxaR=none	model=rf | metabT=none | taxaT=clr | metabR=none | taxaR=none	stacked_nnls	Test	AUPRC	0.959091	NA	1	NA	NA
/endosome/work/PCDC/shared/IntegratedLearner_202412/A_Integrative_Pipeline_Code/A_Integrative_Pipeline_Scripts/results/performance_csv/Franzosa_con_vs_CD/Franzosa_con_vs_CD__model-rf__metabT-none__taxaT-clr__metabR-none__taxaR-none_run11.csv	Franzosa_con_vs_CD__model-rf__metabT-none__taxaT-clr__metabR-none__taxaR-none_run11.csv	Franzosa_con_vs_CD	11	rf	none	clr	full	none	clr	none	none	metabR=none; taxaR=none	model=rf | metabT=none | taxaT=clr | metabR=none | taxaR=none	stacked_nnls	Test	SENSITIVITY	0.818182	NA	1	NA	NA
/endosome/work/PCDC/shared/IntegratedLearner_202412/A_Integrative_Pipeline_Code/A_Integrative_Pipeline_Scripts/results/performance_csv/Franzosa_con_vs_CD/Franzosa_con_vs_CD__model-rf__metabT-none__taxaT-clr__metabR-none__taxaR-none_run11.csv	Franzosa_con_vs_CD__model-rf__metabT-none__taxaT-clr__metabR-none__taxaR-none_run11.csv	Franzosa_con_vs_CD	11	rf	none	clr	full	none	clr	none	none	metabR=none; taxaR=none	model=rf | metabT=none | taxaT=clr | metabR=none | taxaR=none	stacked_nnls	Test	SPECIFICITY	0.941176	NA	1	NA	NA
/endosome/work/PCDC/shared/IntegratedLearner_202412/A_Integrative_Pipeline_Code/A_Integrative_Pipeline_Scripts/results/performance_csv/Franzosa_con_vs_CD/Franzosa_con_vs_CD__model-rf__metabT-none__taxaT-clr__metabR-none__taxaR-none_run11.csv	Franzosa_con_vs_CD__model-rf__metabT-none__taxaT-clr__metabR-none__taxaR-none_run11.csv	Franzosa_con_vs_CD	11	rf	none	clr	full	none	clr	none	none	metabR=none; taxaR=none	model=rf | metabT=none | taxaT=clr | metabR=none | taxaR=none	stacked_nnls	Test	PRECISION	0.9	NA	1	NA	NA
/endosome/work/PCDC/shared/IntegratedLearner_202412/A_Integrative_Pipeline_Code/A_Integrative_Pipeline_Scripts/results/performance_csv/Franzosa_con_vs_CD/Franzosa_con_vs_CD__model-rf__metabT-none__taxaT-clr__metabR-none__taxaR-none_run11.csv	Franzosa_con_vs_CD__model-rf__metabT-none__taxaT-clr__metabR-none__taxaR-none_run11.csv	Franzosa_con_vs_CD	11	rf	none	clr	full	none	clr	none	none	metabR=none; taxaR=none	model=rf | metabT=none | taxaT=clr | metabR=none | taxaR=none	stacked_nnls	Test	F1	0.857143	NA	1	NA	NA
/endosome/work/PCDC/shared/IntegratedLearner_202412/A_Integrative_Pipeline_Code/A_Integrative_Pipeline_Scripts/results/performance_csv/Franzosa_con_vs_CD/Franzosa_con_vs_CD__model-rf__metabT-none__taxaT-clr__metabR-none__taxaR-none_run11.csv	Franzosa_con_vs_CD__model-rf__metabT-none__taxaT-clr__metabR-none__taxaR-none_run11.csv	Franzosa_con_vs_CD	11	rf	none	clr	full	none	clr	none	none	metabR=none; taxaR=none	model=rf | metabT=none | taxaT=clr | metabR=none | taxaR=none	stacked_nnls	Test	BALANCED_ACCURACY	0.879679	NA	1	NA	NA
/endosome/work/PCDC/shared/IntegratedLearner_202412/A_Integrative_Pipeline_Code/A_Integrative_Pipeline_Scripts/results/performance_csv/Franzosa_con_vs_CD/Franzosa_con_vs_CD__model-rf__metabT-none__taxaT-clr__metabR-none__taxaR-none_run11.csv	Franzosa_con_vs_CD__model-rf__metabT-none__taxaT-clr__metabR-none__taxaR-none_run11.csv	Franzosa_con_vs_CD	11	rf	none	clr	full	none	clr	none	none	metabR=none; taxaR=none	model=rf | metabT=none | taxaT=clr | metabR=none | taxaR=none	stacked_sparse	Train	ACCURACY	NA	NA	0	NA	NA
/endosome/work/PCDC/shared/IntegratedLearner_202412/A_Integrative_Pipeline_Code/A_Integrative_Pipeline_Scripts/results/performance_csv/Franzosa_con_vs_CD/Franzosa_con_vs_CD__model-rf__metabT-none__taxaT-clr__metabR-none__taxaR-none_run11.csv	Franzosa_con_vs_CD__model-rf__metabT-none__taxaT-clr__metabR-none__taxaR-none_run11.csv	Franzosa_con_vs_CD	11	rf	none	clr	full	none	clr	none	none	metabR=none; taxaR=none	model=rf | metabT=none | taxaT=clr | metabR=none | taxaR=none	stacked_sparse	Train	KAPPA	NA	NA	0	NA	NA
/endosome/work/PCDC/shared/IntegratedLearner_202412/A_Integrative_Pipeline_Code/A_Integrative_Pipeline_Scripts/results/performance_csv/Franzosa_con_vs_CD/Franzosa_con_vs_CD__model-rf__metabT-none__taxaT-clr__metabR-none__taxaR-none_run11.csv	Franzosa_con_vs_CD__model-rf__metabT-none__taxaT-clr__metabR-none__taxaR-none_run11.csv	Franzosa_con_vs_CD	11	rf	none	clr	full	none	clr	none	none	metabR=none; taxaR=none	model=rf | metabT=none | taxaT=clr | metabR=none | taxaR=none	stacked_sparse	Train	AUROC	NA	NA	0	NA	NA
/endosome/work/PCDC/shared/IntegratedLearner_202412/A_Integrative_Pipeline_Code/A_Integrative_Pipeline_Scripts/results/performance_csv/Franzosa_con_vs_CD/Franzosa_con_vs_CD__model-rf__metabT-none__taxaT-clr__metabR-none__taxaR-none_run11.csv	Franzosa_con_vs_CD__model-rf__metabT-none__taxaT-clr__metabR-none__taxaR-none_run11.csv	Franzosa_con_vs_CD	11	rf	none	clr	full	none	clr	none	none	metabR=none; taxaR=none	model=rf | metabT=none | taxaT=clr | metabR=none | taxaR=none	stacked_sparse	Train	AUPRC	NA	NA	0	NA	NA
/endosome/work/PCDC/shared/IntegratedLearner_202412/A_Integrative_Pipeline_Code/A_Integrative_Pipeline_Scripts/results/performance_csv/Franzosa_con_vs_CD/Franzosa_con_vs_CD__model-rf__metabT-none__taxaT-clr__metabR-none__taxaR-none_run11.csv	Franzosa_con_vs_CD__model-rf__metabT-none__taxaT-clr__metabR-none__taxaR-none_run11.csv	Franzosa_con_vs_CD	11	rf	none	clr	full	none	clr	none	none	metabR=none; taxaR=none	model=rf | metabT=none | taxaT=clr | metabR=none | taxaR=none	stacked_sparse	Train	SENSITIVITY	NA	NA	0	NA	NA
/endosome/work/PCDC/shared/IntegratedLearner_202412/A_Integrative_Pipeline_Code/A_Integrative_Pipeline_Scripts/results/performance_csv/Franzosa_con_vs_CD/Franzosa_con_vs_CD__model-rf__metabT-none__taxaT-clr__metabR-none__taxaR-none_run11.csv	Franzosa_con_vs_CD__model-rf__metabT-none__taxaT-clr__metabR-none__taxaR-none_run11.csv	Franzosa_con_vs_CD	11	rf	none	clr	full	none	clr	none	none	metabR=none; taxaR=none	model=rf | metabT=none | taxaT=clr | metabR=none | taxaR=none	stacked_sparse	Train	SPECIFICITY	NA	NA	0	NA	NA
/endosome/work/PCDC/shared/IntegratedLearner_202412/A_Integrative_Pipeline_Code/A_Integrative_Pipeline_Scripts/results/performance_csv/Franzosa_con_vs_CD/Franzosa_con_vs_CD__model-rf__metabT-none__taxaT-clr__metabR-none__taxaR-none_run11.csv	Franzosa_con_vs_CD__model-rf__metabT-none__taxaT-clr__metabR-none__taxaR-none_run11.csv	Franzosa_con_vs_CD	11	rf	none	clr	full	none	clr	none	none	metabR=none; taxaR=none	model=rf | metabT=none | taxaT=clr | metabR=none | taxaR=none	stacked_sparse	Train	PRECISION	NA	NA	0	NA	NA
/endosome/work/PCDC/shared/IntegratedLearner_202412/A_Integrative_Pipeline_Code/A_Integrative_Pipeline_Scripts/results/performance_csv/Franzosa_con_vs_CD/Franzosa_con_vs_CD__model-rf__metabT-none__taxaT-clr__metabR-none__taxaR-none_run11.csv	Franzosa_con_vs_CD__model-rf__metabT-none__taxaT-clr__metabR-none__taxaR-none_run11.csv	Franzosa_con_vs_CD	11	rf	none	clr	full	none	clr	none	none	metabR=none; taxaR=none	model=rf | metabT=none | taxaT=clr | metabR=none | taxaR=none	stacked_sparse	Train	F1	NA	NA	0	NA	NA
/endosome/work/PCDC/shared/IntegratedLearner_202412/A_Integrative_Pipeline_Code/A_Integrative_Pipeline_Scripts/results/performance_csv/Franzosa_con_vs_CD/Franzosa_con_vs_CD__model-rf__metabT-none__taxaT-clr__metabR-none__taxaR-none_run11.csv	Franzosa_con_vs_CD__model-rf__metabT-none__taxaT-clr__metabR-none__taxaR-none_run11.csv	Franzosa_con_vs_CD	11	rf	none	clr	full	none	clr	none	none	metabR=none; taxaR=none	model=rf | metabT=none | taxaT=clr | metabR=none | taxaR=none	stacked_sparse	Train	BALANCED_ACCURACY	NA	NA	0	NA	NA
/endosome/work/PCDC/shared/IntegratedLearner_202412/A_Integrative_Pipeline_Code/A_Integrative_Pipeline_Scripts/results/performance_csv/Franzosa_con_vs_CD/Franzosa_con_vs_CD__model-rf__metabT-none__taxaT-clr__metabR-none__taxaR-none_run11.csv	Franzosa_con_vs_CD__model-rf__metabT-none__taxaT-clr__metabR-none__taxaR-none_run11.csv	Franzosa_con_vs_CD	11	rf	none	clr	full	none	clr	none	none	metabR=none; taxaR=none	model=rf | metabT=none | taxaT=clr | metabR=none | taxaR=none	stacked_sparse	Test	ACCURACY	0.928571	NA	1	NA	NA
/endosome/work/PCDC/shared/IntegratedLearner_202412/A_Integrative_Pipeline_Code/A_Integrative_Pipeline_Scripts/results/performance_csv/Franzosa_con_vs_CD/Franzosa_con_vs_CD__model-rf__metabT-none__taxaT-clr__metabR-none__taxaR-none_run11.csv	Franzosa_con_vs_CD__model-rf__metabT-none__taxaT-clr__metabR-none__taxaR-none_run11.csv	Franzosa_con_vs_CD	11	rf	none	clr	full	none	clr	none	none	metabR=none; taxaR=none	model=rf | metabT=none | taxaT=clr | metabR=none | taxaR=none	stacked_sparse	Test	KAPPA	0.845304	NA	1	NA	NA
/endosome/work/PCDC/shared/IntegratedLearner_202412/A_Integrative_Pipeline_Code/A_Integrative_Pipeline_Scripts/results/performance_csv/Franzosa_con_vs_CD/Franzosa_con_vs_CD__model-rf__metabT-none__taxaT-clr__metabR-none__taxaR-none_run11.csv	Franzosa_con_vs_CD__model-rf__metabT-none__taxaT-clr__metabR-none__taxaR-none_run11.csv	Franzosa_con_vs_CD	11	rf	none	clr	full	none	clr	none	none	metabR=none; taxaR=none	model=rf | metabT=none | taxaT=clr | metabR=none | taxaR=none	stacked_sparse	Test	AUROC	0.97861	NA	1	NA	NA
/endosome/work/PCDC/shared/IntegratedLearner_202412/A_Integrative_Pipeline_Code/A_Integrative_Pipeline_Scripts/results/performance_csv/Franzosa_con_vs_CD/Franzosa_con_vs_CD__model-rf__metabT-none__taxaT-clr__metabR-none__taxaR-none_run11.csv	Franzosa_con_vs_CD__model-rf__metabT-none__taxaT-clr__metabR-none__taxaR-none_run11.csv	Franzosa_con_vs_CD	11	rf	none	clr	full	none	clr	none	none	metabR=none; taxaR=none	model=rf | metabT=none | taxaT=clr | metabR=none | taxaR=none	stacked_sparse	Test	AUPRC	0.971124	NA	1	NA	NA
/endosome/work/PCDC/shared/IntegratedLearner_202412/A_Integrative_Pipeline_Code/A_Integrative_Pipeline_Scripts/results/performance_csv/Franzosa_con_vs_CD/Franzosa_con_vs_CD__model-rf__metabT-none__taxaT-clr__metabR-none__taxaR-none_run11.csv	Franzosa_con_vs_CD__model-rf__metabT-none__taxaT-clr__metabR-none__taxaR-none_run11.csv	Franzosa_con_vs_CD	11	rf	none	clr	full	none	clr	none	none	metabR=none; taxaR=none	model=rf | metabT=none | taxaT=clr | metabR=none | taxaR=none	stacked_sparse	Test	SENSITIVITY	0.818182	NA	1	NA	NA
/endosome/work/PCDC/shared/IntegratedLearner_202412/A_Integrative_Pipeline_Code/A_Integrative_Pipeline_Scripts/results/performance_csv/Franzosa_con_vs_CD/Franzosa_con_vs_CD__model-rf__metabT-none__taxaT-clr__metabR-none__taxaR-none_run11.csv	Franzosa_con_vs_CD__model-rf__metabT-none__taxaT-clr__metabR-none__taxaR-none_run11.csv	Franzosa_con_vs_CD	11	rf	none	clr	full	none	clr	none	none	metabR=none; taxaR=none	model=rf | metabT=none | taxaT=clr | metabR=none | taxaR=none	stacked_sparse	Test	SPECIFICITY	1	NA	1	NA	NA
/endosome/work/PCDC/shared/IntegratedLearner_202412/A_Integrative_Pipeline_Code/A_Integrative_Pipeline_Scripts/results/performance_csv/Franzosa_con_vs_CD/Franzosa_con_vs_CD__model-rf__metabT-none__taxaT-clr__metabR-none__taxaR-none_run11.csv	Franzosa_con_vs_CD__model-rf__metabT-none__taxaT-clr__metabR-none__taxaR-none_run11.csv	Franzosa_con_vs_CD	11	rf	none	clr	full	none	clr	none	none	metabR=none; taxaR=none	model=rf | metabT=none | taxaT=clr | metabR=none | taxaR=none	stacked_sparse	Test	PRECISION	1	NA	1	NA	NA
/endosome/work/PCDC/shared/IntegratedLearner_202412/A_Integrative_Pipeline_Code/A_Integrative_Pipeline_Scripts/results/performance_csv/Franzosa_con_vs_CD/Franzosa_con_vs_CD__model-rf__metabT-none__taxaT-clr__metabR-none__taxaR-none_run11.csv	Franzosa_con_vs_CD__model-rf__metabT-none__taxaT-clr__metabR-none__taxaR-none_run11.csv	Franzosa_con_vs_CD	11	rf	none	clr	full	none	clr	none	none	metabR=none; taxaR=none	model=rf | metabT=none | taxaT=clr | metabR=none | taxaR=none	stacked_sparse	Test	F1	0.9	NA	1	NA	NA
/endosome/work/PCDC/shared/IntegratedLearner_202412/A_Integrative_Pipeline_Code/A_Integrative_Pipeline_Scripts/results/performance_csv/Franzosa_con_vs_CD/Franzosa_con_vs_CD__model-rf__metabT-none__taxaT-clr__metabR-none__taxaR-none_run11.csv	Franzosa_con_vs_CD__model-rf__metabT-none__taxaT-clr__metabR-none__taxaR-none_run11.csv	Franzosa_con_vs_CD	11	rf	none	clr	full	none	clr	none	none	metabR=none; taxaR=none	model=rf | metabT=none | taxaT=clr | metabR=none | taxaR=none	stacked_sparse	Test	BALANCED_ACCURACY	0.909091	NA	1	NA	NA
/endosome/work/PCDC/shared/IntegratedLearner_202412/A_Integrative_Pipeline_Code/A_Integrative_Pipeline_Scripts/results/performance_csv/Franzosa_con_vs_CD/Franzosa_con_vs_CD__model-rf__metabT-none__taxaT-clr__metabR-none__taxaR-none_run11.csv	Franzosa_con_vs_CD__model-rf__metabT-none__taxaT-clr__metabR-none__taxaR-none_run11.csv	Franzosa_con_vs_CD	11	rf	none	clr	full	none	clr	none	none	metabR=none; taxaR=none	model=rf | metabT=none | taxaT=clr | metabR=none | taxaR=none	stacked_pls	Train	ACCURACY	NA	NA	0	NA	NA
/endosome/work/PCDC/shared/IntegratedLearner_202412/A_Integrative_Pipeline_Code/A_Integrative_Pipeline_Scripts/results/performance_csv/Franzosa_con_vs_CD/Franzosa_con_vs_CD__model-rf__metabT-none__taxaT-clr__metabR-none__taxaR-none_run11.csv	Franzosa_con_vs_CD__model-rf__metabT-none__taxaT-clr__metabR-none__taxaR-none_run11.csv	Franzosa_con_vs_CD	11	rf	none	clr	full	none	clr	none	none	metabR=none; taxaR=none	model=rf | metabT=none | taxaT=clr | metabR=none | taxaR=none	stacked_pls	Train	KAPPA	NA	NA	0	NA	NA
/endosome/work/PCDC/shared/IntegratedLearner_202412/A_Integrative_Pipeline_Code/A_Integrative_Pipeline_Scripts/results/performance_csv/Franzosa_con_vs_CD/Franzosa_con_vs_CD__model-rf__metabT-none__taxaT-clr__metabR-none__taxaR-none_run11.csv	Franzosa_con_vs_CD__model-rf__metabT-none__taxaT-clr__metabR-none__taxaR-none_run11.csv	Franzosa_con_vs_CD	11	rf	none	clr	full	none	clr	none	none	metabR=none; taxaR=none	model=rf | metabT=none | taxaT=clr | metabR=none | taxaR=none	stacked_pls	Train	AUROC	NA	NA	0	NA	NA
/endosome/work/PCDC/shared/IntegratedLearner_202412/A_Integrative_Pipeline_Code/A_Integrative_Pipeline_Scripts/results/performance_csv/Franzosa_con_vs_CD/Franzosa_con_vs_CD__model-rf__metabT-none__taxaT-clr__metabR-none__taxaR-none_run11.csv	Franzosa_con_vs_CD__model-rf__metabT-none__taxaT-clr__metabR-none__taxaR-none_run11.csv	Franzosa_con_vs_CD	11	rf	none	clr	full	none	clr	none	none	metabR=none; taxaR=none	model=rf | metabT=none | taxaT=clr | metabR=none | taxaR=none	stacked_pls	Train	AUPRC	NA	NA	0	NA	NA
/endosome/work/PCDC/shared/IntegratedLearner_202412/A_Integrative_Pipeline_Code/A_Integrative_Pipeline_Scripts/results/performance_csv/Franzosa_con_vs_CD/Franzosa_con_vs_CD__model-rf__metabT-none__taxaT-clr__metabR-none__taxaR-none_run11.csv	Franzosa_con_vs_CD__model-rf__metabT-none__taxaT-clr__metabR-none__taxaR-none_run11.csv	Franzosa_con_vs_CD	11	rf	none	clr	full	none	clr	none	none	metabR=none; taxaR=none	model=rf | metabT=none | taxaT=clr | metabR=none | taxaR=none	stacked_pls	Train	SENSITIVITY	NA	NA	0	NA	NA
/endosome/work/PCDC/shared/IntegratedLearner_202412/A_Integrative_Pipeline_Code/A_Integrative_Pipeline_Scripts/results/performance_csv/Franzosa_con_vs_CD/Franzosa_con_vs_CD__model-rf__metabT-none__taxaT-clr__metabR-none__taxaR-none_run11.csv	Franzosa_con_vs_CD__model-rf__metabT-none__taxaT-clr__metabR-none__taxaR-none_run11.csv	Franzosa_con_vs_CD	11	rf	none	clr	full	none	clr	none	none	metabR=none; taxaR=none	model=rf | metabT=none | taxaT=clr | metabR=none | taxaR=none	stacked_pls	Train	SPECIFICITY	NA	NA	0	NA	NA
/endosome/work/PCDC/shared/IntegratedLearner_202412/A_Integrative_Pipeline_Code/A_Integrative_Pipeline_Scripts/results/performance_csv/Franzosa_con_vs_CD/Franzosa_con_vs_CD__model-rf__metabT-none__taxaT-clr__metabR-none__taxaR-none_run11.csv	Franzosa_con_vs_CD__model-rf__metabT-none__taxaT-clr__metabR-none__taxaR-none_run11.csv	Franzosa_con_vs_CD	11	rf	none	clr	full	none	clr	none	none	metabR=none; taxaR=none	model=rf | metabT=none | taxaT=clr | metabR=none | taxaR=none	stacked_pls	Train	PRECISION	NA	NA	0	NA	NA
/endosome/work/PCDC/shared/IntegratedLearner_202412/A_Integrative_Pipeline_Code/A_Integrative_Pipeline_Scripts/results/performance_csv/Franzosa_con_vs_CD/Franzosa_con_vs_CD__model-rf__metabT-none__taxaT-clr__metabR-none__taxaR-none_run11.csv	Franzosa_con_vs_CD__model-rf__metabT-none__taxaT-clr__metabR-none__taxaR-none_run11.csv	Franzosa_con_vs_CD	11	rf	none	clr	full	none	clr	none	none	metabR=none; taxaR=none	model=rf | metabT=none | taxaT=clr | metabR=none | taxaR=none	stacked_pls	Train	F1	NA	NA	0	NA	NA
/endosome/work/PCDC/shared/IntegratedLearner_202412/A_Integrative_Pipeline_Code/A_Integrative_Pipeline_Scripts/results/performance_csv/Franzosa_con_vs_CD/Franzosa_con_vs_CD__model-rf__metabT-none__taxaT-clr__metabR-none__taxaR-none_run11.csv	Franzosa_con_vs_CD__model-rf__metabT-none__taxaT-clr__metabR-none__taxaR-none_run11.csv	Franzosa_con_vs_CD	11	rf	none	clr	full	none	clr	none	none	metabR=none; taxaR=none	model=rf | metabT=none | taxaT=clr | metabR=none | taxaR=none	stacked_pls	Train	BALANCED_ACCURACY	NA	NA	0	NA	NA
/endosome/work/PCDC/shared/IntegratedLearner_202412/A_Integrative_Pipeline_Code/A_Integrative_Pipeline_Scripts/results/performance_csv/Franzosa_con_vs_CD/Franzosa_con_vs_CD__model-rf__metabT-none__taxaT-clr__metabR-none__taxaR-none_run11.csv	Franzosa_con_vs_CD__model-rf__metabT-none__taxaT-clr__metabR-none__taxaR-none_run11.csv	Franzosa_con_vs_CD	11	rf	none	clr	full	none	clr	none	none	metabR=none; taxaR=none	model=rf | metabT=none | taxaT=clr | metabR=none | taxaR=none	stacked_pls	Test	ACCURACY	0.892857	NA	1	NA	NA
/endosome/work/PCDC/shared/IntegratedLearner_202412/A_Integrative_Pipeline_Code/A_Integrative_Pipeline_Scripts/results/performance_csv/Franzosa_con_vs_CD/Franzosa_con_vs_CD__model-rf__metabT-none__taxaT-clr__metabR-none__taxaR-none_run11.csv	Franzosa_con_vs_CD__model-rf__metabT-none__taxaT-clr__metabR-none__taxaR-none_run11.csv	Franzosa_con_vs_CD	11	rf	none	clr	full	none	clr	none	none	metabR=none; taxaR=none	model=rf | metabT=none | taxaT=clr | metabR=none | taxaR=none	stacked_pls	Test	KAPPA	0.771739	NA	1	NA	NA
/endosome/work/PCDC/shared/IntegratedLearner_202412/A_Integrative_Pipeline_Code/A_Integrative_Pipeline_Scripts/results/performance_csv/Franzosa_con_vs_CD/Franzosa_con_vs_CD__model-rf__metabT-none__taxaT-clr__metabR-none__taxaR-none_run11.csv	Franzosa_con_vs_CD__model-rf__metabT-none__taxaT-clr__metabR-none__taxaR-none_run11.csv	Franzosa_con_vs_CD	11	rf	none	clr	full	none	clr	none	none	metabR=none; taxaR=none	model=rf | metabT=none | taxaT=clr | metabR=none | taxaR=none	stacked_pls	Test	AUROC	0.97861	NA	1	NA	NA
/endosome/work/PCDC/shared/IntegratedLearner_202412/A_Integrative_Pipeline_Code/A_Integrative_Pipeline_Scripts/results/performance_csv/Franzosa_con_vs_CD/Franzosa_con_vs_CD__model-rf__metabT-none__taxaT-clr__metabR-none__taxaR-none_run11.csv	Franzosa_con_vs_CD__model-rf__metabT-none__taxaT-clr__metabR-none__taxaR-none_run11.csv	Franzosa_con_vs_CD	11	rf	none	clr	full	none	clr	none	none	metabR=none; taxaR=none	model=rf | metabT=none | taxaT=clr | metabR=none | taxaR=none	stacked_pls	Test	AUPRC	0.971124	NA	1	NA	NA
/endosome/work/PCDC/shared/IntegratedLearner_202412/A_Integrative_Pipeline_Code/A_Integrative_Pipeline_Scripts/results/performance_csv/Franzosa_con_vs_CD/Franzosa_con_vs_CD__model-rf__metabT-none__taxaT-clr__metabR-none__taxaR-none_run11.csv	Franzosa_con_vs_CD__model-rf__metabT-none__taxaT-clr__metabR-none__taxaR-none_run11.csv	Franzosa_con_vs_CD	11	rf	none	clr	full	none	clr	none	none	metabR=none; taxaR=none	model=rf | metabT=none | taxaT=clr | metabR=none | taxaR=none	stacked_pls	Test	SENSITIVITY	0.818182	NA	1	NA	NA
/endosome/work/PCDC/shared/IntegratedLearner_202412/A_Integrative_Pipeline_Code/A_Integrative_Pipeline_Scripts/results/performance_csv/Franzosa_con_vs_CD/Franzosa_con_vs_CD__model-rf__metabT-none__taxaT-clr__metabR-none__taxaR-none_run11.csv	Franzosa_con_vs_CD__model-rf__metabT-none__taxaT-clr__metabR-none__taxaR-none_run11.csv	Franzosa_con_vs_CD	11	rf	none	clr	full	none	clr	none	none	metabR=none; taxaR=none	model=rf | metabT=none | taxaT=clr | metabR=none | taxaR=none	stacked_pls	Test	SPECIFICITY	0.941176	NA	1	NA	NA
/endosome/work/PCDC/shared/IntegratedLearner_202412/A_Integrative_Pipeline_Code/A_Integrative_Pipeline_Scripts/results/performance_csv/Franzosa_con_vs_CD/Franzosa_con_vs_CD__model-rf__metabT-none__taxaT-clr__metabR-none__taxaR-none_run11.csv	Franzosa_con_vs_CD__model-rf__metabT-none__taxaT-clr__metabR-none__taxaR-none_run11.csv	Franzosa_con_vs_CD	11	rf	none	clr	full	none	clr	none	none	metabR=none; taxaR=none	model=rf | metabT=none | taxaT=clr | metabR=none | taxaR=none	stacked_pls	Test	PRECISION	0.9	NA	1	NA	NA
/endosome/work/PCDC/shared/IntegratedLearner_202412/A_Integrative_Pipeline_Code/A_Integrative_Pipeline_Scripts/results/performance_csv/Franzosa_con_vs_CD/Franzosa_con_vs_CD__model-rf__metabT-none__taxaT-clr__metabR-none__taxaR-none_run11.csv	Franzosa_con_vs_CD__model-rf__metabT-none__taxaT-clr__metabR-none__taxaR-none_run11.csv	Franzosa_con_vs_CD	11	rf	none	clr	full	none	clr	none	none	metabR=none; taxaR=none	model=rf | metabT=none | taxaT=clr | metabR=none | taxaR=none	stacked_pls	Test	F1	0.857143	NA	1	NA	NA
/endosome/work/PCDC/shared/IntegratedLearner_202412/A_Integrative_Pipeline_Code/A_Integrative_Pipeline_Scripts/results/performance_csv/Franzosa_con_vs_CD/Franzosa_con_vs_CD__model-rf__metabT-none__taxaT-clr__metabR-none__taxaR-none_run11.csv	Franzosa_con_vs_CD__model-rf__metabT-none__taxaT-clr__metabR-none__taxaR-none_run11.csv	Franzosa_con_vs_CD	11	rf	none	clr	full	none	clr	none	none	metabR=none; taxaR=none	model=rf | metabT=none | taxaT=clr | metabR=none | taxaR=none	stacked_pls	Test	BALANCED_ACCURACY	0.879679	NA	1	NA	NA
/endosome/work/PCDC/shared/IntegratedLearner_202412/A_Integrative_Pipeline_Code/A_Integrative_Pipeline_Scripts/results/performance_csv/Franzosa_con_vs_CD/Franzosa_con_vs_CD__model-rf__metabT-none__taxaT-clr__metabR-none__taxaR-none_run12.csv	Franzosa_con_vs_CD__model-rf__metabT-none__taxaT-clr__metabR-none__taxaR-none_run12.csv	Franzosa_con_vs_CD	12	rf	none	clr	full	none	clr	none	none	metabR=none; taxaR=none	model=rf | metabT=none | taxaT=clr | metabR=none | taxaR=none	metabolomics	Train	ACCURACY	0.859179	0.0752083	15	0.81753	0.900828
/endosome/work/PCDC/shared/IntegratedLearner_202412/A_Integrative_Pipeline_Code/A_Integrative_Pipeline_Scripts/results/performance_csv/Franzosa_con_vs_CD/Franzosa_con_vs_CD__model-rf__metabT-none__taxaT-clr__metabR-none__taxaR-none_run12.csv	Franzosa_con_vs_CD__model-rf__metabT-none__taxaT-clr__metabR-none__taxaR-none_run12.csv	Franzosa_con_vs_CD	12	rf	none	clr	full	none	clr	none	none	metabR=none; taxaR=none	model=rf | metabT=none | taxaT=clr | metabR=none | taxaR=none	metabolomics	Train	KAPPA	0.696686	0.168962	15	0.603118	0.790254
/endosome/work/PCDC/shared/IntegratedLearner_202412/A_Integrative_Pipeline_Code/A_Integrative_Pipeline_Scripts/results/performance_csv/Franzosa_con_vs_CD/Franzosa_con_vs_CD__model-rf__metabT-none__taxaT-clr__metabR-none__taxaR-none_run12.csv	Franzosa_con_vs_CD__model-rf__metabT-none__taxaT-clr__metabR-none__taxaR-none_run12.csv	Franzosa_con_vs_CD	12	rf	none	clr	full	none	clr	none	none	metabR=none; taxaR=none	model=rf | metabT=none | taxaT=clr | metabR=none | taxaR=none	metabolomics	Train	AUROC	0.921993	0.0647931	15	0.886112	0.957874
/endosome/work/PCDC/shared/IntegratedLearner_202412/A_Integrative_Pipeline_Code/A_Integrative_Pipeline_Scripts/results/performance_csv/Franzosa_con_vs_CD/Franzosa_con_vs_CD__model-rf__metabT-none__taxaT-clr__metabR-none__taxaR-none_run12.csv	Franzosa_con_vs_CD__model-rf__metabT-none__taxaT-clr__metabR-none__taxaR-none_run12.csv	Franzosa_con_vs_CD	12	rf	none	clr	full	none	clr	none	none	metabR=none; taxaR=none	model=rf | metabT=none | taxaT=clr | metabR=none | taxaR=none	metabolomics	Train	AUPRC	0.889771	0.0891281	15	0.840413	0.939128
/endosome/work/PCDC/shared/IntegratedLearner_202412/A_Integrative_Pipeline_Code/A_Integrative_Pipeline_Scripts/results/performance_csv/Franzosa_con_vs_CD/Franzosa_con_vs_CD__model-rf__metabT-none__taxaT-clr__metabR-none__taxaR-none_run12.csv	Franzosa_con_vs_CD__model-rf__metabT-none__taxaT-clr__metabR-none__taxaR-none_run12.csv	Franzosa_con_vs_CD	12	rf	none	clr	full	none	clr	none	none	metabR=none; taxaR=none	model=rf | metabT=none | taxaT=clr | metabR=none | taxaR=none	metabolomics	Train	SENSITIVITY	0.785185	0.165161	15	0.693722	0.876648
/endosome/work/PCDC/shared/IntegratedLearner_202412/A_Integrative_Pipeline_Code/A_Integrative_Pipeline_Scripts/results/performance_csv/Franzosa_con_vs_CD/Franzosa_con_vs_CD__model-rf__metabT-none__taxaT-clr__metabR-none__taxaR-none_run12.csv	Franzosa_con_vs_CD__model-rf__metabT-none__taxaT-clr__metabR-none__taxaR-none_run12.csv	Franzosa_con_vs_CD	12	rf	none	clr	full	none	clr	none	none	metabR=none; taxaR=none	model=rf | metabT=none | taxaT=clr | metabR=none | taxaR=none	metabolomics	Train	SPECIFICITY	0.906349	0.0574444	15	0.874538	0.938161
/endosome/work/PCDC/shared/IntegratedLearner_202412/A_Integrative_Pipeline_Code/A_Integrative_Pipeline_Scripts/results/performance_csv/Franzosa_con_vs_CD/Franzosa_con_vs_CD__model-rf__metabT-none__taxaT-clr__metabR-none__taxaR-none_run12.csv	Franzosa_con_vs_CD__model-rf__metabT-none__taxaT-clr__metabR-none__taxaR-none_run12.csv	Franzosa_con_vs_CD	12	rf	none	clr	full	none	clr	none	none	metabR=none; taxaR=none	model=rf | metabT=none | taxaT=clr | metabR=none | taxaR=none	metabolomics	Train	PRECISION	0.843247	0.0977114	15	0.789136	0.897358
/endosome/work/PCDC/shared/IntegratedLearner_202412/A_Integrative_Pipeline_Code/A_Integrative_Pipeline_Scripts/results/performance_csv/Franzosa_con_vs_CD/Franzosa_con_vs_CD__model-rf__metabT-none__taxaT-clr__metabR-none__taxaR-none_run12.csv	Franzosa_con_vs_CD__model-rf__metabT-none__taxaT-clr__metabR-none__taxaR-none_run12.csv	Franzosa_con_vs_CD	12	rf	none	clr	full	none	clr	none	none	metabR=none; taxaR=none	model=rf | metabT=none | taxaT=clr | metabR=none | taxaR=none	metabolomics	Train	F1	0.805402	0.117771	15	0.740182	0.870622
/endosome/work/PCDC/shared/IntegratedLearner_202412/A_Integrative_Pipeline_Code/A_Integrative_Pipeline_Scripts/results/performance_csv/Franzosa_con_vs_CD/Franzosa_con_vs_CD__model-rf__metabT-none__taxaT-clr__metabR-none__taxaR-none_run12.csv	Franzosa_con_vs_CD__model-rf__metabT-none__taxaT-clr__metabR-none__taxaR-none_run12.csv	Franzosa_con_vs_CD	12	rf	none	clr	full	none	clr	none	none	metabR=none; taxaR=none	model=rf | metabT=none | taxaT=clr | metabR=none | taxaR=none	metabolomics	Train	BALANCED_ACCURACY	0.845767	0.0895327	15	0.796186	0.895349
/endosome/work/PCDC/shared/IntegratedLearner_202412/A_Integrative_Pipeline_Code/A_Integrative_Pipeline_Scripts/results/performance_csv/Franzosa_con_vs_CD/Franzosa_con_vs_CD__model-rf__metabT-none__taxaT-clr__metabR-none__taxaR-none_run12.csv	Franzosa_con_vs_CD__model-rf__metabT-none__taxaT-clr__metabR-none__taxaR-none_run12.csv	Franzosa_con_vs_CD	12	rf	none	clr	full	none	clr	none	none	metabR=none; taxaR=none	model=rf | metabT=none | taxaT=clr | metabR=none | taxaR=none	metabolomics	Test	ACCURACY	1	NA	1	NA	NA
/endosome/work/PCDC/shared/IntegratedLearner_202412/A_Integrative_Pipeline_Code/A_Integrative_Pipeline_Scripts/results/performance_csv/Franzosa_con_vs_CD/Franzosa_con_vs_CD__model-rf__metabT-none__taxaT-clr__metabR-none__taxaR-none_run12.csv	Franzosa_con_vs_CD__model-rf__metabT-none__taxaT-clr__metabR-none__taxaR-none_run12.csv	Franzosa_con_vs_CD	12	rf	none	clr	full	none	clr	none	none	metabR=none; taxaR=none	model=rf | metabT=none | taxaT=clr | metabR=none | taxaR=none	metabolomics	Test	KAPPA	1	NA	1	NA	NA
/endosome/work/PCDC/shared/IntegratedLearner_202412/A_Integrative_Pipeline_Code/A_Integrative_Pipeline_Scripts/results/performance_csv/Franzosa_con_vs_CD/Franzosa_con_vs_CD__model-rf__metabT-none__taxaT-clr__metabR-none__taxaR-none_run12.csv	Franzosa_con_vs_CD__model-rf__metabT-none__taxaT-clr__metabR-none__taxaR-none_run12.csv	Franzosa_con_vs_CD	12	rf	none	clr	full	none	clr	none	none	metabR=none; taxaR=none	model=rf | metabT=none | taxaT=clr | metabR=none | taxaR=none	metabolomics	Test	AUROC	1	NA	1	NA	NA
/endosome/work/PCDC/shared/IntegratedLearner_202412/A_Integrative_Pipeline_Code/A_Integrative_Pipeline_Scripts/results/performance_csv/Franzosa_con_vs_CD/Franzosa_con_vs_CD__model-rf__metabT-none__taxaT-clr__metabR-none__taxaR-none_run12.csv	Franzosa_con_vs_CD__model-rf__metabT-none__taxaT-clr__metabR-none__taxaR-none_run12.csv	Franzosa_con_vs_CD	12	rf	none	clr	full	none	clr	none	none	metabR=none; taxaR=none	model=rf | metabT=none | taxaT=clr | metabR=none | taxaR=none	metabolomics	Test	AUPRC	1	NA	1	NA	NA
/endosome/work/PCDC/shared/IntegratedLearner_202412/A_Integrative_Pipeline_Code/A_Integrative_Pipeline_Scripts/results/performance_csv/Franzosa_con_vs_CD/Franzosa_con_vs_CD__model-rf__metabT-none__taxaT-clr__metabR-none__taxaR-none_run12.csv	Franzosa_con_vs_CD__model-rf__metabT-none__taxaT-clr__metabR-none__taxaR-none_run12.csv	Franzosa_con_vs_CD	12	rf	none	clr	full	none	clr	none	none	metabR=none; taxaR=none	model=rf | metabT=none | taxaT=clr | metabR=none | taxaR=none	metabolomics	Test	SENSITIVITY	1	NA	1	NA	NA
/endosome/work/PCDC/shared/IntegratedLearner_202412/A_Integrative_Pipeline_Code/A_Integrative_Pipeline_Scripts/results/performance_csv/Franzosa_con_vs_CD/Franzosa_con_vs_CD__model-rf__metabT-none__taxaT-clr__metabR-none__taxaR-none_run12.csv	Franzosa_con_vs_CD__model-rf__metabT-none__taxaT-clr__metabR-none__taxaR-none_run12.csv	Franzosa_con_vs_CD	12	rf	none	clr	full	none	clr	none	none	metabR=none; taxaR=none	model=rf | metabT=none | taxaT=clr | metabR=none | taxaR=none	metabolomics	Test	SPECIFICITY	1	NA	1	NA	NA
/endosome/work/PCDC/shared/IntegratedLearner_202412/A_Integrative_Pipeline_Code/A_Integrative_Pipeline_Scripts/results/performance_csv/Franzosa_con_vs_CD/Franzosa_con_vs_CD__model-rf__metabT-none__taxaT-clr__metabR-none__taxaR-none_run12.csv	Franzosa_con_vs_CD__model-rf__metabT-none__taxaT-clr__metabR-none__taxaR-none_run12.csv	Franzosa_con_vs_CD	12	rf	none	clr	full	none	clr	none	none	metabR=none; taxaR=none	model=rf | metabT=none | taxaT=clr | metabR=none | taxaR=none	metabolomics	Test	PRECISION	1	NA	1	NA	NA
/endosome/work/PCDC/shared/IntegratedLearner_202412/A_Integrative_Pipeline_Code/A_Integrative_Pipeline_Scripts/results/performance_csv/Franzosa_con_vs_CD/Franzosa_con_vs_CD__model-rf__metabT-none__taxaT-clr__metabR-none__taxaR-none_run12.csv	Franzosa_con_vs_CD__model-rf__metabT-none__taxaT-clr__metabR-none__taxaR-none_run12.csv	Franzosa_con_vs_CD	12	rf	none	clr	full	none	clr	none	none	metabR=none; taxaR=none	model=rf | metabT=none | taxaT=clr | metabR=none | taxaR=none	metabolomics	Test	F1	1	NA	1	NA	NA
/endosome/work/PCDC/shared/IntegratedLearner_202412/A_Integrative_Pipeline_Code/A_Integrative_Pipeline_Scripts/results/performance_csv/Franzosa_con_vs_CD/Franzosa_con_vs_CD__model-rf__metabT-none__taxaT-clr__metabR-none__taxaR-none_run12.csv	Franzosa_con_vs_CD__model-rf__metabT-none__taxaT-clr__metabR-none__taxaR-none_run12.csv	Franzosa_con_vs_CD	12	rf	none	clr	full	none	clr	none	none	metabR=none; taxaR=none	model=rf | metabT=none | taxaT=clr | metabR=none | taxaR=none	metabolomics	Test	BALANCED_ACCURACY	1	NA	1	NA	NA
/endosome/work/PCDC/shared/IntegratedLearner_202412/A_Integrative_Pipeline_Code/A_Integrative_Pipeline_Scripts/results/performance_csv/Franzosa_con_vs_CD/Franzosa_con_vs_CD__model-rf__metabT-none__taxaT-clr__metabR-none__taxaR-none_run12.csv	Franzosa_con_vs_CD__model-rf__metabT-none__taxaT-clr__metabR-none__taxaR-none_run12.csv	Franzosa_con_vs_CD	12	rf	none	clr	full	none	clr	none	none	metabR=none; taxaR=none	model=rf | metabT=none | taxaT=clr | metabR=none | taxaR=none	mss	Train	ACCURACY	0.836111	0.0715092	15	0.796511	0.875712
/endosome/work/PCDC/shared/IntegratedLearner_202412/A_Integrative_Pipeline_Code/A_Integrative_Pipeline_Scripts/results/performance_csv/Franzosa_con_vs_CD/Franzosa_con_vs_CD__model-rf__metabT-none__taxaT-clr__metabR-none__taxaR-none_run12.csv	Franzosa_con_vs_CD__model-rf__metabT-none__taxaT-clr__metabR-none__taxaR-none_run12.csv	Franzosa_con_vs_CD	12	rf	none	clr	full	none	clr	none	none	metabR=none; taxaR=none	model=rf | metabT=none | taxaT=clr | metabR=none | taxaR=none	mss	Train	KAPPA	0.652828	0.16017	15	0.564129	0.741528
/endosome/work/PCDC/shared/IntegratedLearner_202412/A_Integrative_Pipeline_Code/A_Integrative_Pipeline_Scripts/results/performance_csv/Franzosa_con_vs_CD/Franzosa_con_vs_CD__model-rf__metabT-none__taxaT-clr__metabR-none__taxaR-none_run12.csv	Franzosa_con_vs_CD__model-rf__metabT-none__taxaT-clr__metabR-none__taxaR-none_run12.csv	Franzosa_con_vs_CD	12	rf	none	clr	full	none	clr	none	none	metabR=none; taxaR=none	model=rf | metabT=none | taxaT=clr | metabR=none | taxaR=none	mss	Train	AUROC	0.935626	0.0538903	15	0.905783	0.96547
/endosome/work/PCDC/shared/IntegratedLearner_202412/A_Integrative_Pipeline_Code/A_Integrative_Pipeline_Scripts/results/performance_csv/Franzosa_con_vs_CD/Franzosa_con_vs_CD__model-rf__metabT-none__taxaT-clr__metabR-none__taxaR-none_run12.csv	Franzosa_con_vs_CD__model-rf__metabT-none__taxaT-clr__metabR-none__taxaR-none_run12.csv	Franzosa_con_vs_CD	12	rf	none	clr	full	none	clr	none	none	metabR=none; taxaR=none	model=rf | metabT=none | taxaT=clr | metabR=none | taxaR=none	mss	Train	AUPRC	0.8842	0.1189	15	0.818356	0.950044
/endosome/work/PCDC/shared/IntegratedLearner_202412/A_Integrative_Pipeline_Code/A_Integrative_Pipeline_Scripts/results/performance_csv/Franzosa_con_vs_CD/Franzosa_con_vs_CD__model-rf__metabT-none__taxaT-clr__metabR-none__taxaR-none_run12.csv	Franzosa_con_vs_CD__model-rf__metabT-none__taxaT-clr__metabR-none__taxaR-none_run12.csv	Franzosa_con_vs_CD	12	rf	none	clr	full	none	clr	none	none	metabR=none; taxaR=none	model=rf | metabT=none | taxaT=clr | metabR=none | taxaR=none	mss	Train	SENSITIVITY	0.8	0.188749	15	0.695474	0.904526
/endosome/work/PCDC/shared/IntegratedLearner_202412/A_Integrative_Pipeline_Code/A_Integrative_Pipeline_Scripts/results/performance_csv/Franzosa_con_vs_CD/Franzosa_con_vs_CD__model-rf__metabT-none__taxaT-clr__metabR-none__taxaR-none_run12.csv	Franzosa_con_vs_CD__model-rf__metabT-none__taxaT-clr__metabR-none__taxaR-none_run12.csv	Franzosa_con_vs_CD	12	rf	none	clr	full	none	clr	none	none	metabR=none; taxaR=none	model=rf | metabT=none | taxaT=clr | metabR=none | taxaR=none	mss	Train	SPECIFICITY	0.859365	0.0846469	15	0.812489	0.906241
/endosome/work/PCDC/shared/IntegratedLearner_202412/A_Integrative_Pipeline_Code/A_Integrative_Pipeline_Scripts/results/performance_csv/Franzosa_con_vs_CD/Franzosa_con_vs_CD__model-rf__metabT-none__taxaT-clr__metabR-none__taxaR-none_run12.csv	Franzosa_con_vs_CD__model-rf__metabT-none__taxaT-clr__metabR-none__taxaR-none_run12.csv	Franzosa_con_vs_CD	12	rf	none	clr	full	none	clr	none	none	metabR=none; taxaR=none	model=rf | metabT=none | taxaT=clr | metabR=none | taxaR=none	mss	Train	PRECISION	0.791119	0.0828668	15	0.745229	0.83701
/endosome/work/PCDC/shared/IntegratedLearner_202412/A_Integrative_Pipeline_Code/A_Integrative_Pipeline_Scripts/results/performance_csv/Franzosa_con_vs_CD/Franzosa_con_vs_CD__model-rf__metabT-none__taxaT-clr__metabR-none__taxaR-none_run12.csv	Franzosa_con_vs_CD__model-rf__metabT-none__taxaT-clr__metabR-none__taxaR-none_run12.csv	Franzosa_con_vs_CD	12	rf	none	clr	full	none	clr	none	none	metabR=none; taxaR=none	model=rf | metabT=none | taxaT=clr | metabR=none | taxaR=none	mss	Train	F1	0.782059	0.115841	15	0.717908	0.846209
/endosome/work/PCDC/shared/IntegratedLearner_202412/A_Integrative_Pipeline_Code/A_Integrative_Pipeline_Scripts/results/performance_csv/Franzosa_con_vs_CD/Franzosa_con_vs_CD__model-rf__metabT-none__taxaT-clr__metabR-none__taxaR-none_run12.csv	Franzosa_con_vs_CD__model-rf__metabT-none__taxaT-clr__metabR-none__taxaR-none_run12.csv	Franzosa_con_vs_CD	12	rf	none	clr	full	none	clr	none	none	metabR=none; taxaR=none	model=rf | metabT=none | taxaT=clr | metabR=none | taxaR=none	mss	Train	BALANCED_ACCURACY	0.829683	0.0875603	15	0.781193	0.878172
/endosome/work/PCDC/shared/IntegratedLearner_202412/A_Integrative_Pipeline_Code/A_Integrative_Pipeline_Scripts/results/performance_csv/Franzosa_con_vs_CD/Franzosa_con_vs_CD__model-rf__metabT-none__taxaT-clr__metabR-none__taxaR-none_run12.csv	Franzosa_con_vs_CD__model-rf__metabT-none__taxaT-clr__metabR-none__taxaR-none_run12.csv	Franzosa_con_vs_CD	12	rf	none	clr	full	none	clr	none	none	metabR=none; taxaR=none	model=rf | metabT=none | taxaT=clr | metabR=none | taxaR=none	mss	Test	ACCURACY	0.892857	NA	1	NA	NA
/endosome/work/PCDC/shared/IntegratedLearner_202412/A_Integrative_Pipeline_Code/A_Integrative_Pipeline_Scripts/results/performance_csv/Franzosa_con_vs_CD/Franzosa_con_vs_CD__model-rf__metabT-none__taxaT-clr__metabR-none__taxaR-none_run12.csv	Franzosa_con_vs_CD__model-rf__metabT-none__taxaT-clr__metabR-none__taxaR-none_run12.csv	Franzosa_con_vs_CD	12	rf	none	clr	full	none	clr	none	none	metabR=none; taxaR=none	model=rf | metabT=none | taxaT=clr | metabR=none | taxaR=none	mss	Test	KAPPA	0.778947	NA	1	NA	NA
/endosome/work/PCDC/shared/IntegratedLearner_202412/A_Integrative_Pipeline_Code/A_Integrative_Pipeline_Scripts/results/performance_csv/Franzosa_con_vs_CD/Franzosa_con_vs_CD__model-rf__metabT-none__taxaT-clr__metabR-none__taxaR-none_run12.csv	Franzosa_con_vs_CD__model-rf__metabT-none__taxaT-clr__metabR-none__taxaR-none_run12.csv	Franzosa_con_vs_CD	12	rf	none	clr	full	none	clr	none	none	metabR=none; taxaR=none	model=rf | metabT=none | taxaT=clr | metabR=none | taxaR=none	mss	Test	AUROC	0.967914	NA	1	NA	NA
/endosome/work/PCDC/shared/IntegratedLearner_202412/A_Integrative_Pipeline_Code/A_Integrative_Pipeline_Scripts/results/performance_csv/Franzosa_con_vs_CD/Franzosa_con_vs_CD__model-rf__metabT-none__taxaT-clr__metabR-none__taxaR-none_run12.csv	Franzosa_con_vs_CD__model-rf__metabT-none__taxaT-clr__metabR-none__taxaR-none_run12.csv	Franzosa_con_vs_CD	12	rf	none	clr	full	none	clr	none	none	metabR=none; taxaR=none	model=rf | metabT=none | taxaT=clr | metabR=none | taxaR=none	mss	Test	AUPRC	0.952297	NA	1	NA	NA
/endosome/work/PCDC/shared/IntegratedLearner_202412/A_Integrative_Pipeline_Code/A_Integrative_Pipeline_Scripts/results/performance_csv/Franzosa_con_vs_CD/Franzosa_con_vs_CD__model-rf__metabT-none__taxaT-clr__metabR-none__taxaR-none_run12.csv	Franzosa_con_vs_CD__model-rf__metabT-none__taxaT-clr__metabR-none__taxaR-none_run12.csv	Franzosa_con_vs_CD	12	rf	none	clr	full	none	clr	none	none	metabR=none; taxaR=none	model=rf | metabT=none | taxaT=clr | metabR=none | taxaR=none	mss	Test	SENSITIVITY	0.909091	NA	1	NA	NA
/endosome/work/PCDC/shared/IntegratedLearner_202412/A_Integrative_Pipeline_Code/A_Integrative_Pipeline_Scripts/results/performance_csv/Franzosa_con_vs_CD/Franzosa_con_vs_CD__model-rf__metabT-none__taxaT-clr__metabR-none__taxaR-none_run12.csv	Franzosa_con_vs_CD__model-rf__metabT-none__taxaT-clr__metabR-none__taxaR-none_run12.csv	Franzosa_con_vs_CD	12	rf	none	clr	full	none	clr	none	none	metabR=none; taxaR=none	model=rf | metabT=none | taxaT=clr | metabR=none | taxaR=none	mss	Test	SPECIFICITY	0.882353	NA	1	NA	NA
/endosome/work/PCDC/shared/IntegratedLearner_202412/A_Integrative_Pipeline_Code/A_Integrative_Pipeline_Scripts/results/performance_csv/Franzosa_con_vs_CD/Franzosa_con_vs_CD__model-rf__metabT-none__taxaT-clr__metabR-none__taxaR-none_run12.csv	Franzosa_con_vs_CD__model-rf__metabT-none__taxaT-clr__metabR-none__taxaR-none_run12.csv	Franzosa_con_vs_CD	12	rf	none	clr	full	none	clr	none	none	metabR=none; taxaR=none	model=rf | metabT=none | taxaT=clr | metabR=none | taxaR=none	mss	Test	PRECISION	0.833333	NA	1	NA	NA
/endosome/work/PCDC/shared/IntegratedLearner_202412/A_Integrative_Pipeline_Code/A_Integrative_Pipeline_Scripts/results/performance_csv/Franzosa_con_vs_CD/Franzosa_con_vs_CD__model-rf__metabT-none__taxaT-clr__metabR-none__taxaR-none_run12.csv	Franzosa_con_vs_CD__model-rf__metabT-none__taxaT-clr__metabR-none__taxaR-none_run12.csv	Franzosa_con_vs_CD	12	rf	none	clr	full	none	clr	none	none	metabR=none; taxaR=none	model=rf | metabT=none | taxaT=clr | metabR=none | taxaR=none	mss	Test	F1	0.869565	NA	1	NA	NA
/endosome/work/PCDC/shared/IntegratedLearner_202412/A_Integrative_Pipeline_Code/A_Integrative_Pipeline_Scripts/results/performance_csv/Franzosa_con_vs_CD/Franzosa_con_vs_CD__model-rf__metabT-none__taxaT-clr__metabR-none__taxaR-none_run12.csv	Franzosa_con_vs_CD__model-rf__metabT-none__taxaT-clr__metabR-none__taxaR-none_run12.csv	Franzosa_con_vs_CD	12	rf	none	clr	full	none	clr	none	none	metabR=none; taxaR=none	model=rf | metabT=none | taxaT=clr | metabR=none | taxaR=none	mss	Test	BALANCED_ACCURACY	0.895722	NA	1	NA	NA
/endosome/work/PCDC/shared/IntegratedLearner_202412/A_Integrative_Pipeline_Code/A_Integrative_Pipeline_Scripts/results/performance_csv/Franzosa_con_vs_CD/Franzosa_con_vs_CD__model-rf__metabT-none__taxaT-clr__metabR-none__taxaR-none_run12.csv	Franzosa_con_vs_CD__model-rf__metabT-none__taxaT-clr__metabR-none__taxaR-none_run12.csv	Franzosa_con_vs_CD	12	rf	none	clr	full	none	clr	none	none	metabR=none; taxaR=none	model=rf | metabT=none | taxaT=clr | metabR=none | taxaR=none	concat_none	Train	ACCURACY	0.850725	0.0717479	15	0.810992	0.890457
/endosome/work/PCDC/shared/IntegratedLearner_202412/A_Integrative_Pipeline_Code/A_Integrative_Pipeline_Scripts/results/performance_csv/Franzosa_con_vs_CD/Franzosa_con_vs_CD__model-rf__metabT-none__taxaT-clr__metabR-none__taxaR-none_run12.csv	Franzosa_con_vs_CD__model-rf__metabT-none__taxaT-clr__metabR-none__taxaR-none_run12.csv	Franzosa_con_vs_CD	12	rf	none	clr	full	none	clr	none	none	metabR=none; taxaR=none	model=rf | metabT=none | taxaT=clr | metabR=none | taxaR=none	concat_none	Train	KAPPA	0.681667	0.162355	15	0.591757	0.771576
/endosome/work/PCDC/shared/IntegratedLearner_202412/A_Integrative_Pipeline_Code/A_Integrative_Pipeline_Scripts/results/performance_csv/Franzosa_con_vs_CD/Franzosa_con_vs_CD__model-rf__metabT-none__taxaT-clr__metabR-none__taxaR-none_run12.csv	Franzosa_con_vs_CD__model-rf__metabT-none__taxaT-clr__metabR-none__taxaR-none_run12.csv	Franzosa_con_vs_CD	12	rf	none	clr	full	none	clr	none	none	metabR=none; taxaR=none	model=rf | metabT=none | taxaT=clr | metabR=none | taxaR=none	concat_none	Train	AUROC	0.943951	0.044682	15	0.919207	0.968695
/endosome/work/PCDC/shared/IntegratedLearner_202412/A_Integrative_Pipeline_Code/A_Integrative_Pipeline_Scripts/results/performance_csv/Franzosa_con_vs_CD/Franzosa_con_vs_CD__model-rf__metabT-none__taxaT-clr__metabR-none__taxaR-none_run12.csv	Franzosa_con_vs_CD__model-rf__metabT-none__taxaT-clr__metabR-none__taxaR-none_run12.csv	Franzosa_con_vs_CD	12	rf	none	clr	full	none	clr	none	none	metabR=none; taxaR=none	model=rf | metabT=none | taxaT=clr | metabR=none | taxaR=none	concat_none	Train	AUPRC	0.912833	0.0850292	15	0.865745	0.95992
/endosome/work/PCDC/shared/IntegratedLearner_202412/A_Integrative_Pipeline_Code/A_Integrative_Pipeline_Scripts/results/performance_csv/Franzosa_con_vs_CD/Franzosa_con_vs_CD__model-rf__metabT-none__taxaT-clr__metabR-none__taxaR-none_run12.csv	Franzosa_con_vs_CD__model-rf__metabT-none__taxaT-clr__metabR-none__taxaR-none_run12.csv	Franzosa_con_vs_CD	12	rf	none	clr	full	none	clr	none	none	metabR=none; taxaR=none	model=rf | metabT=none | taxaT=clr | metabR=none | taxaR=none	concat_none	Train	SENSITIVITY	0.8	0.169031	15	0.706394	0.893606
/endosome/work/PCDC/shared/IntegratedLearner_202412/A_Integrative_Pipeline_Code/A_Integrative_Pipeline_Scripts/results/performance_csv/Franzosa_con_vs_CD/Franzosa_con_vs_CD__model-rf__metabT-none__taxaT-clr__metabR-none__taxaR-none_run12.csv	Franzosa_con_vs_CD__model-rf__metabT-none__taxaT-clr__metabR-none__taxaR-none_run12.csv	Franzosa_con_vs_CD	12	rf	none	clr	full	none	clr	none	none	metabR=none; taxaR=none	model=rf | metabT=none | taxaT=clr | metabR=none | taxaR=none	concat_none	Train	SPECIFICITY	0.883492	0.0611378	15	0.849635	0.917349
/endosome/work/PCDC/shared/IntegratedLearner_202412/A_Integrative_Pipeline_Code/A_Integrative_Pipeline_Scripts/results/performance_csv/Franzosa_con_vs_CD/Franzosa_con_vs_CD__model-rf__metabT-none__taxaT-clr__metabR-none__taxaR-none_run12.csv	Franzosa_con_vs_CD__model-rf__metabT-none__taxaT-clr__metabR-none__taxaR-none_run12.csv	Franzosa_con_vs_CD	12	rf	none	clr	full	none	clr	none	none	metabR=none; taxaR=none	model=rf | metabT=none | taxaT=clr | metabR=none | taxaR=none	concat_none	Train	PRECISION	0.814639	0.0902785	15	0.764645	0.864634
/endosome/work/PCDC/shared/IntegratedLearner_202412/A_Integrative_Pipeline_Code/A_Integrative_Pipeline_Scripts/results/performance_csv/Franzosa_con_vs_CD/Franzosa_con_vs_CD__model-rf__metabT-none__taxaT-clr__metabR-none__taxaR-none_run12.csv	Franzosa_con_vs_CD__model-rf__metabT-none__taxaT-clr__metabR-none__taxaR-none_run12.csv	Franzosa_con_vs_CD	12	rf	none	clr	full	none	clr	none	none	metabR=none; taxaR=none	model=rf | metabT=none | taxaT=clr | metabR=none | taxaR=none	concat_none	Train	F1	0.799058	0.114418	15	0.735696	0.862421
/endosome/work/PCDC/shared/IntegratedLearner_202412/A_Integrative_Pipeline_Code/A_Integrative_Pipeline_Scripts/results/performance_csv/Franzosa_con_vs_CD/Franzosa_con_vs_CD__model-rf__metabT-none__taxaT-clr__metabR-none__taxaR-none_run12.csv	Franzosa_con_vs_CD__model-rf__metabT-none__taxaT-clr__metabR-none__taxaR-none_run12.csv	Franzosa_con_vs_CD	12	rf	none	clr	full	none	clr	none	none	metabR=none; taxaR=none	model=rf | metabT=none | taxaT=clr | metabR=none | taxaR=none	concat_none	Train	BALANCED_ACCURACY	0.841746	0.0869239	15	0.793609	0.889883
/endosome/work/PCDC/shared/IntegratedLearner_202412/A_Integrative_Pipeline_Code/A_Integrative_Pipeline_Scripts/results/performance_csv/Franzosa_con_vs_CD/Franzosa_con_vs_CD__model-rf__metabT-none__taxaT-clr__metabR-none__taxaR-none_run12.csv	Franzosa_con_vs_CD__model-rf__metabT-none__taxaT-clr__metabR-none__taxaR-none_run12.csv	Franzosa_con_vs_CD	12	rf	none	clr	full	none	clr	none	none	metabR=none; taxaR=none	model=rf | metabT=none | taxaT=clr | metabR=none | taxaR=none	concat_none	Test	ACCURACY	0.928571	NA	1	NA	NA
/endosome/work/PCDC/shared/IntegratedLearner_202412/A_Integrative_Pipeline_Code/A_Integrative_Pipeline_Scripts/results/performance_csv/Franzosa_con_vs_CD/Franzosa_con_vs_CD__model-rf__metabT-none__taxaT-clr__metabR-none__taxaR-none_run12.csv	Franzosa_con_vs_CD__model-rf__metabT-none__taxaT-clr__metabR-none__taxaR-none_run12.csv	Franzosa_con_vs_CD	12	rf	none	clr	full	none	clr	none	none	metabR=none; taxaR=none	model=rf | metabT=none | taxaT=clr | metabR=none | taxaR=none	concat_none	Test	KAPPA	0.854922	NA	1	NA	NA
/endosome/work/PCDC/shared/IntegratedLearner_202412/A_Integrative_Pipeline_Code/A_Integrative_Pipeline_Scripts/results/performance_csv/Franzosa_con_vs_CD/Franzosa_con_vs_CD__model-rf__metabT-none__taxaT-clr__metabR-none__taxaR-none_run12.csv	Franzosa_con_vs_CD__model-rf__metabT-none__taxaT-clr__metabR-none__taxaR-none_run12.csv	Franzosa_con_vs_CD	12	rf	none	clr	full	none	clr	none	none	metabR=none; taxaR=none	model=rf | metabT=none | taxaT=clr | metabR=none | taxaR=none	concat_none	Test	AUROC	0.97861	NA	1	NA	NA
/endosome/work/PCDC/shared/IntegratedLearner_202412/A_Integrative_Pipeline_Code/A_Integrative_Pipeline_Scripts/results/performance_csv/Franzosa_con_vs_CD/Franzosa_con_vs_CD__model-rf__metabT-none__taxaT-clr__metabR-none__taxaR-none_run12.csv	Franzosa_con_vs_CD__model-rf__metabT-none__taxaT-clr__metabR-none__taxaR-none_run12.csv	Franzosa_con_vs_CD	12	rf	none	clr	full	none	clr	none	none	metabR=none; taxaR=none	model=rf | metabT=none | taxaT=clr | metabR=none | taxaR=none	concat_none	Test	AUPRC	0.967204	NA	1	NA	NA
/endosome/work/PCDC/shared/IntegratedLearner_202412/A_Integrative_Pipeline_Code/A_Integrative_Pipeline_Scripts/results/performance_csv/Franzosa_con_vs_CD/Franzosa_con_vs_CD__model-rf__metabT-none__taxaT-clr__metabR-none__taxaR-none_run12.csv	Franzosa_con_vs_CD__model-rf__metabT-none__taxaT-clr__metabR-none__taxaR-none_run12.csv	Franzosa_con_vs_CD	12	rf	none	clr	full	none	clr	none	none	metabR=none; taxaR=none	model=rf | metabT=none | taxaT=clr | metabR=none | taxaR=none	concat_none	Test	SENSITIVITY	1	NA	1	NA	NA
/endosome/work/PCDC/shared/IntegratedLearner_202412/A_Integrative_Pipeline_Code/A_Integrative_Pipeline_Scripts/results/performance_csv/Franzosa_con_vs_CD/Franzosa_con_vs_CD__model-rf__metabT-none__taxaT-clr__metabR-none__taxaR-none_run12.csv	Franzosa_con_vs_CD__model-rf__metabT-none__taxaT-clr__metabR-none__taxaR-none_run12.csv	Franzosa_con_vs_CD	12	rf	none	clr	full	none	clr	none	none	metabR=none; taxaR=none	model=rf | metabT=none | taxaT=clr | metabR=none | taxaR=none	concat_none	Test	SPECIFICITY	0.882353	NA	1	NA	NA
/endosome/work/PCDC/shared/IntegratedLearner_202412/A_Integrative_Pipeline_Code/A_Integrative_Pipeline_Scripts/results/performance_csv/Franzosa_con_vs_CD/Franzosa_con_vs_CD__model-rf__metabT-none__taxaT-clr__metabR-none__taxaR-none_run12.csv	Franzosa_con_vs_CD__model-rf__metabT-none__taxaT-clr__metabR-none__taxaR-none_run12.csv	Franzosa_con_vs_CD	12	rf	none	clr	full	none	clr	none	none	metabR=none; taxaR=none	model=rf | metabT=none | taxaT=clr | metabR=none | taxaR=none	concat_none	Test	PRECISION	0.846154	NA	1	NA	NA
/endosome/work/PCDC/shared/IntegratedLearner_202412/A_Integrative_Pipeline_Code/A_Integrative_Pipeline_Scripts/results/performance_csv/Franzosa_con_vs_CD/Franzosa_con_vs_CD__model-rf__metabT-none__taxaT-clr__metabR-none__taxaR-none_run12.csv	Franzosa_con_vs_CD__model-rf__metabT-none__taxaT-clr__metabR-none__taxaR-none_run12.csv	Franzosa_con_vs_CD	12	rf	none	clr	full	none	clr	none	none	metabR=none; taxaR=none	model=rf | metabT=none | taxaT=clr | metabR=none | taxaR=none	concat_none	Test	F1	0.916667	NA	1	NA	NA
/endosome/work/PCDC/shared/IntegratedLearner_202412/A_Integrative_Pipeline_Code/A_Integrative_Pipeline_Scripts/results/performance_csv/Franzosa_con_vs_CD/Franzosa_con_vs_CD__model-rf__metabT-none__taxaT-clr__metabR-none__taxaR-none_run12.csv	Franzosa_con_vs_CD__model-rf__metabT-none__taxaT-clr__metabR-none__taxaR-none_run12.csv	Franzosa_con_vs_CD	12	rf	none	clr	full	none	clr	none	none	metabR=none; taxaR=none	model=rf | metabT=none | taxaT=clr | metabR=none | taxaR=none	concat_none	Test	BALANCED_ACCURACY	0.941176	NA	1	NA	NA
/endosome/work/PCDC/shared/IntegratedLearner_202412/A_Integrative_Pipeline_Code/A_Integrative_Pipeline_Scripts/results/performance_csv/Franzosa_con_vs_CD/Franzosa_con_vs_CD__model-rf__metabT-none__taxaT-clr__metabR-none__taxaR-none_run12.csv	Franzosa_con_vs_CD__model-rf__metabT-none__taxaT-clr__metabR-none__taxaR-none_run12.csv	Franzosa_con_vs_CD	12	rf	none	clr	full	none	clr	none	none	metabR=none; taxaR=none	model=rf | metabT=none | taxaT=clr | metabR=none | taxaR=none	concat_scaling	Train	ACCURACY	0.847826	0.0754776	15	0.806028	0.889624
/endosome/work/PCDC/shared/IntegratedLearner_202412/A_Integrative_Pipeline_Code/A_Integrative_Pipeline_Scripts/results/performance_csv/Franzosa_con_vs_CD/Franzosa_con_vs_CD__model-rf__metabT-none__taxaT-clr__metabR-none__taxaR-none_run12.csv	Franzosa_con_vs_CD__model-rf__metabT-none__taxaT-clr__metabR-none__taxaR-none_run12.csv	Franzosa_con_vs_CD	12	rf	none	clr	full	none	clr	none	none	metabR=none; taxaR=none	model=rf | metabT=none | taxaT=clr | metabR=none | taxaR=none	concat_scaling	Train	KAPPA	0.674163	0.172939	15	0.578392	0.769934
/endosome/work/PCDC/shared/IntegratedLearner_202412/A_Integrative_Pipeline_Code/A_Integrative_Pipeline_Scripts/results/performance_csv/Franzosa_con_vs_CD/Franzosa_con_vs_CD__model-rf__metabT-none__taxaT-clr__metabR-none__taxaR-none_run12.csv	Franzosa_con_vs_CD__model-rf__metabT-none__taxaT-clr__metabR-none__taxaR-none_run12.csv	Franzosa_con_vs_CD	12	rf	none	clr	full	none	clr	none	none	metabR=none; taxaR=none	model=rf | metabT=none | taxaT=clr | metabR=none | taxaR=none	concat_scaling	Train	AUROC	0.945309	0.0456619	15	0.920022	0.970595
/endosome/work/PCDC/shared/IntegratedLearner_202412/A_Integrative_Pipeline_Code/A_Integrative_Pipeline_Scripts/results/performance_csv/Franzosa_con_vs_CD/Franzosa_con_vs_CD__model-rf__metabT-none__taxaT-clr__metabR-none__taxaR-none_run12.csv	Franzosa_con_vs_CD__model-rf__metabT-none__taxaT-clr__metabR-none__taxaR-none_run12.csv	Franzosa_con_vs_CD	12	rf	none	clr	full	none	clr	none	none	metabR=none; taxaR=none	model=rf | metabT=none | taxaT=clr | metabR=none | taxaR=none	concat_scaling	Train	AUPRC	0.913833	0.0824426	15	0.868178	0.959489
/endosome/work/PCDC/shared/IntegratedLearner_202412/A_Integrative_Pipeline_Code/A_Integrative_Pipeline_Scripts/results/performance_csv/Franzosa_con_vs_CD/Franzosa_con_vs_CD__model-rf__metabT-none__taxaT-clr__metabR-none__taxaR-none_run12.csv	Franzosa_con_vs_CD__model-rf__metabT-none__taxaT-clr__metabR-none__taxaR-none_run12.csv	Franzosa_con_vs_CD	12	rf	none	clr	full	none	clr	none	none	metabR=none; taxaR=none	model=rf | metabT=none | taxaT=clr | metabR=none | taxaR=none	concat_scaling	Train	SENSITIVITY	0.792593	0.182413	15	0.691576	0.89361
/endosome/work/PCDC/shared/IntegratedLearner_202412/A_Integrative_Pipeline_Code/A_Integrative_Pipeline_Scripts/results/performance_csv/Franzosa_con_vs_CD/Franzosa_con_vs_CD__model-rf__metabT-none__taxaT-clr__metabR-none__taxaR-none_run12.csv	Franzosa_con_vs_CD__model-rf__metabT-none__taxaT-clr__metabR-none__taxaR-none_run12.csv	Franzosa_con_vs_CD	12	rf	none	clr	full	none	clr	none	none	metabR=none; taxaR=none	model=rf | metabT=none | taxaT=clr | metabR=none | taxaR=none	concat_scaling	Train	SPECIFICITY	0.883492	0.054854	15	0.853115	0.913869
/endosome/work/PCDC/shared/IntegratedLearner_202412/A_Integrative_Pipeline_Code/A_Integrative_Pipeline_Scripts/results/performance_csv/Franzosa_con_vs_CD/Franzosa_con_vs_CD__model-rf__metabT-none__taxaT-clr__metabR-none__taxaR-none_run12.csv	Franzosa_con_vs_CD__model-rf__metabT-none__taxaT-clr__metabR-none__taxaR-none_run12.csv	Franzosa_con_vs_CD	12	rf	none	clr	full	none	clr	none	none	metabR=none; taxaR=none	model=rf | metabT=none | taxaT=clr | metabR=none | taxaR=none	concat_scaling	Train	PRECISION	0.809983	0.0853797	15	0.762701	0.857265
/endosome/work/PCDC/shared/IntegratedLearner_202412/A_Integrative_Pipeline_Code/A_Integrative_Pipeline_Scripts/results/performance_csv/Franzosa_con_vs_CD/Franzosa_con_vs_CD__model-rf__metabT-none__taxaT-clr__metabR-none__taxaR-none_run12.csv	Franzosa_con_vs_CD__model-rf__metabT-none__taxaT-clr__metabR-none__taxaR-none_run12.csv	Franzosa_con_vs_CD	12	rf	none	clr	full	none	clr	none	none	metabR=none; taxaR=none	model=rf | metabT=none | taxaT=clr | metabR=none | taxaR=none	concat_scaling	Train	F1	0.79258	0.124514	15	0.723627	0.861534
/endosome/work/PCDC/shared/IntegratedLearner_202412/A_Integrative_Pipeline_Code/A_Integrative_Pipeline_Scripts/results/performance_csv/Franzosa_con_vs_CD/Franzosa_con_vs_CD__model-rf__metabT-none__taxaT-clr__metabR-none__taxaR-none_run12.csv	Franzosa_con_vs_CD__model-rf__metabT-none__taxaT-clr__metabR-none__taxaR-none_run12.csv	Franzosa_con_vs_CD	12	rf	none	clr	full	none	clr	none	none	metabR=none; taxaR=none	model=rf | metabT=none | taxaT=clr | metabR=none | taxaR=none	concat_scaling	Train	BALANCED_ACCURACY	0.838042	0.0930263	15	0.786526	0.889559
/endosome/work/PCDC/shared/IntegratedLearner_202412/A_Integrative_Pipeline_Code/A_Integrative_Pipeline_Scripts/results/performance_csv/Franzosa_con_vs_CD/Franzosa_con_vs_CD__model-rf__metabT-none__taxaT-clr__metabR-none__taxaR-none_run12.csv	Franzosa_con_vs_CD__model-rf__metabT-none__taxaT-clr__metabR-none__taxaR-none_run12.csv	Franzosa_con_vs_CD	12	rf	none	clr	full	none	clr	none	none	metabR=none; taxaR=none	model=rf | metabT=none | taxaT=clr | metabR=none | taxaR=none	concat_scaling	Test	ACCURACY	0.928571	NA	1	NA	NA
/endosome/work/PCDC/shared/IntegratedLearner_202412/A_Integrative_Pipeline_Code/A_Integrative_Pipeline_Scripts/results/performance_csv/Franzosa_con_vs_CD/Franzosa_con_vs_CD__model-rf__metabT-none__taxaT-clr__metabR-none__taxaR-none_run12.csv	Franzosa_con_vs_CD__model-rf__metabT-none__taxaT-clr__metabR-none__taxaR-none_run12.csv	Franzosa_con_vs_CD	12	rf	none	clr	full	none	clr	none	none	metabR=none; taxaR=none	model=rf | metabT=none | taxaT=clr | metabR=none | taxaR=none	concat_scaling	Test	KAPPA	0.854922	NA	1	NA	NA
/endosome/work/PCDC/shared/IntegratedLearner_202412/A_Integrative_Pipeline_Code/A_Integrative_Pipeline_Scripts/results/performance_csv/Franzosa_con_vs_CD/Franzosa_con_vs_CD__model-rf__metabT-none__taxaT-clr__metabR-none__taxaR-none_run12.csv	Franzosa_con_vs_CD__model-rf__metabT-none__taxaT-clr__metabR-none__taxaR-none_run12.csv	Franzosa_con_vs_CD	12	rf	none	clr	full	none	clr	none	none	metabR=none; taxaR=none	model=rf | metabT=none | taxaT=clr | metabR=none | taxaR=none	concat_scaling	Test	AUROC	0.989305	NA	1	NA	NA
/endosome/work/PCDC/shared/IntegratedLearner_202412/A_Integrative_Pipeline_Code/A_Integrative_Pipeline_Scripts/results/performance_csv/Franzosa_con_vs_CD/Franzosa_con_vs_CD__model-rf__metabT-none__taxaT-clr__metabR-none__taxaR-none_run12.csv	Franzosa_con_vs_CD__model-rf__metabT-none__taxaT-clr__metabR-none__taxaR-none_run12.csv	Franzosa_con_vs_CD	12	rf	none	clr	full	none	clr	none	none	metabR=none; taxaR=none	model=rf | metabT=none | taxaT=clr | metabR=none | taxaR=none	concat_scaling	Test	AUPRC	0.985447	NA	1	NA	NA
/endosome/work/PCDC/shared/IntegratedLearner_202412/A_Integrative_Pipeline_Code/A_Integrative_Pipeline_Scripts/results/performance_csv/Franzosa_con_vs_CD/Franzosa_con_vs_CD__model-rf__metabT-none__taxaT-clr__metabR-none__taxaR-none_run12.csv	Franzosa_con_vs_CD__model-rf__metabT-none__taxaT-clr__metabR-none__taxaR-none_run12.csv	Franzosa_con_vs_CD	12	rf	none	clr	full	none	clr	none	none	metabR=none; taxaR=none	model=rf | metabT=none | taxaT=clr | metabR=none | taxaR=none	concat_scaling	Test	SENSITIVITY	1	NA	1	NA	NA
/endosome/work/PCDC/shared/IntegratedLearner_202412/A_Integrative_Pipeline_Code/A_Integrative_Pipeline_Scripts/results/performance_csv/Franzosa_con_vs_CD/Franzosa_con_vs_CD__model-rf__metabT-none__taxaT-clr__metabR-none__taxaR-none_run12.csv	Franzosa_con_vs_CD__model-rf__metabT-none__taxaT-clr__metabR-none__taxaR-none_run12.csv	Franzosa_con_vs_CD	12	rf	none	clr	full	none	clr	none	none	metabR=none; taxaR=none	model=rf | metabT=none | taxaT=clr | metabR=none | taxaR=none	concat_scaling	Test	SPECIFICITY	0.882353	NA	1	NA	NA
/endosome/work/PCDC/shared/IntegratedLearner_202412/A_Integrative_Pipeline_Code/A_Integrative_Pipeline_Scripts/results/performance_csv/Franzosa_con_vs_CD/Franzosa_con_vs_CD__model-rf__metabT-none__taxaT-clr__metabR-none__taxaR-none_run12.csv	Franzosa_con_vs_CD__model-rf__metabT-none__taxaT-clr__metabR-none__taxaR-none_run12.csv	Franzosa_con_vs_CD	12	rf	none	clr	full	none	clr	none	none	metabR=none; taxaR=none	model=rf | metabT=none | taxaT=clr | metabR=none | taxaR=none	concat_scaling	Test	PRECISION	0.846154	NA	1	NA	NA
/endosome/work/PCDC/shared/IntegratedLearner_202412/A_Integrative_Pipeline_Code/A_Integrative_Pipeline_Scripts/results/performance_csv/Franzosa_con_vs_CD/Franzosa_con_vs_CD__model-rf__metabT-none__taxaT-clr__metabR-none__taxaR-none_run12.csv	Franzosa_con_vs_CD__model-rf__metabT-none__taxaT-clr__metabR-none__taxaR-none_run12.csv	Franzosa_con_vs_CD	12	rf	none	clr	full	none	clr	none	none	metabR=none; taxaR=none	model=rf | metabT=none | taxaT=clr | metabR=none | taxaR=none	concat_scaling	Test	F1	0.916667	NA	1	NA	NA
/endosome/work/PCDC/shared/IntegratedLearner_202412/A_Integrative_Pipeline_Code/A_Integrative_Pipeline_Scripts/results/performance_csv/Franzosa_con_vs_CD/Franzosa_con_vs_CD__model-rf__metabT-none__taxaT-clr__metabR-none__taxaR-none_run12.csv	Franzosa_con_vs_CD__model-rf__metabT-none__taxaT-clr__metabR-none__taxaR-none_run12.csv	Franzosa_con_vs_CD	12	rf	none	clr	full	none	clr	none	none	metabR=none; taxaR=none	model=rf | metabT=none | taxaT=clr | metabR=none | taxaR=none	concat_scaling	Test	BALANCED_ACCURACY	0.941176	NA	1	NA	NA
/endosome/work/PCDC/shared/IntegratedLearner_202412/A_Integrative_Pipeline_Code/A_Integrative_Pipeline_Scripts/results/performance_csv/Franzosa_con_vs_CD/Franzosa_con_vs_CD__model-rf__metabT-none__taxaT-clr__metabR-none__taxaR-none_run12.csv	Franzosa_con_vs_CD__model-rf__metabT-none__taxaT-clr__metabR-none__taxaR-none_run12.csv	Franzosa_con_vs_CD	12	rf	none	clr	full	none	clr	none	none	metabR=none; taxaR=none	model=rf | metabT=none | taxaT=clr | metabR=none | taxaR=none	concat_scaling_weights	Train	ACCURACY	0.85628	0.0792461	15	0.812395	0.900165
/endosome/work/PCDC/shared/IntegratedLearner_202412/A_Integrative_Pipeline_Code/A_Integrative_Pipeline_Scripts/results/performance_csv/Franzosa_con_vs_CD/Franzosa_con_vs_CD__model-rf__metabT-none__taxaT-clr__metabR-none__taxaR-none_run12.csv	Franzosa_con_vs_CD__model-rf__metabT-none__taxaT-clr__metabR-none__taxaR-none_run12.csv	Franzosa_con_vs_CD	12	rf	none	clr	full	none	clr	none	none	metabR=none; taxaR=none	model=rf | metabT=none | taxaT=clr | metabR=none | taxaR=none	concat_scaling_weights	Train	KAPPA	0.689676	0.181029	15	0.589426	0.789927
/endosome/work/PCDC/shared/IntegratedLearner_202412/A_Integrative_Pipeline_Code/A_Integrative_Pipeline_Scripts/results/performance_csv/Franzosa_con_vs_CD/Franzosa_con_vs_CD__model-rf__metabT-none__taxaT-clr__metabR-none__taxaR-none_run12.csv	Franzosa_con_vs_CD__model-rf__metabT-none__taxaT-clr__metabR-none__taxaR-none_run12.csv	Franzosa_con_vs_CD	12	rf	none	clr	full	none	clr	none	none	metabR=none; taxaR=none	model=rf | metabT=none | taxaT=clr | metabR=none | taxaR=none	concat_scaling_weights	Train	AUROC	0.950088	0.0445767	15	0.925402	0.974774
/endosome/work/PCDC/shared/IntegratedLearner_202412/A_Integrative_Pipeline_Code/A_Integrative_Pipeline_Scripts/results/performance_csv/Franzosa_con_vs_CD/Franzosa_con_vs_CD__model-rf__metabT-none__taxaT-clr__metabR-none__taxaR-none_run12.csv	Franzosa_con_vs_CD__model-rf__metabT-none__taxaT-clr__metabR-none__taxaR-none_run12.csv	Franzosa_con_vs_CD	12	rf	none	clr	full	none	clr	none	none	metabR=none; taxaR=none	model=rf | metabT=none | taxaT=clr | metabR=none | taxaR=none	concat_scaling_weights	Train	AUPRC	0.919336	0.0818731	15	0.873997	0.964676
/endosome/work/PCDC/shared/IntegratedLearner_202412/A_Integrative_Pipeline_Code/A_Integrative_Pipeline_Scripts/results/performance_csv/Franzosa_con_vs_CD/Franzosa_con_vs_CD__model-rf__metabT-none__taxaT-clr__metabR-none__taxaR-none_run12.csv	Franzosa_con_vs_CD__model-rf__metabT-none__taxaT-clr__metabR-none__taxaR-none_run12.csv	Franzosa_con_vs_CD	12	rf	none	clr	full	none	clr	none	none	metabR=none; taxaR=none	model=rf | metabT=none | taxaT=clr | metabR=none | taxaR=none	concat_scaling_weights	Train	SENSITIVITY	0.785185	0.185291	15	0.682574	0.887796
/endosome/work/PCDC/shared/IntegratedLearner_202412/A_Integrative_Pipeline_Code/A_Integrative_Pipeline_Scripts/results/performance_csv/Franzosa_con_vs_CD/Franzosa_con_vs_CD__model-rf__metabT-none__taxaT-clr__metabR-none__taxaR-none_run12.csv	Franzosa_con_vs_CD__model-rf__metabT-none__taxaT-clr__metabR-none__taxaR-none_run12.csv	Franzosa_con_vs_CD	12	rf	none	clr	full	none	clr	none	none	metabR=none; taxaR=none	model=rf | metabT=none | taxaT=clr | metabR=none | taxaR=none	concat_scaling_weights	Train	SPECIFICITY	0.901905	0.0510911	15	0.873611	0.930198
/endosome/work/PCDC/shared/IntegratedLearner_202412/A_Integrative_Pipeline_Code/A_Integrative_Pipeline_Scripts/results/performance_csv/Franzosa_con_vs_CD/Franzosa_con_vs_CD__model-rf__metabT-none__taxaT-clr__metabR-none__taxaR-none_run12.csv	Franzosa_con_vs_CD__model-rf__metabT-none__taxaT-clr__metabR-none__taxaR-none_run12.csv	Franzosa_con_vs_CD	12	rf	none	clr	full	none	clr	none	none	metabR=none; taxaR=none	model=rf | metabT=none | taxaT=clr | metabR=none | taxaR=none	concat_scaling_weights	Train	PRECISION	0.832152	0.0853585	15	0.784883	0.879422
/endosome/work/PCDC/shared/IntegratedLearner_202412/A_Integrative_Pipeline_Code/A_Integrative_Pipeline_Scripts/results/performance_csv/Franzosa_con_vs_CD/Franzosa_con_vs_CD__model-rf__metabT-none__taxaT-clr__metabR-none__taxaR-none_run12.csv	Franzosa_con_vs_CD__model-rf__metabT-none__taxaT-clr__metabR-none__taxaR-none_run12.csv	Franzosa_con_vs_CD	12	rf	none	clr	full	none	clr	none	none	metabR=none; taxaR=none	model=rf | metabT=none | taxaT=clr | metabR=none | taxaR=none	concat_scaling_weights	Train	F1	0.79963	0.129858	15	0.727717	0.871543
/endosome/work/PCDC/shared/IntegratedLearner_202412/A_Integrative_Pipeline_Code/A_Integrative_Pipeline_Scripts/results/performance_csv/Franzosa_con_vs_CD/Franzosa_con_vs_CD__model-rf__metabT-none__taxaT-clr__metabR-none__taxaR-none_run12.csv	Franzosa_con_vs_CD__model-rf__metabT-none__taxaT-clr__metabR-none__taxaR-none_run12.csv	Franzosa_con_vs_CD	12	rf	none	clr	full	none	clr	none	none	metabR=none; taxaR=none	model=rf | metabT=none | taxaT=clr | metabR=none | taxaR=none	concat_scaling_weights	Train	BALANCED_ACCURACY	0.843545	0.0970421	15	0.789805	0.897285
/endosome/work/PCDC/shared/IntegratedLearner_202412/A_Integrative_Pipeline_Code/A_Integrative_Pipeline_Scripts/results/performance_csv/Franzosa_con_vs_CD/Franzosa_con_vs_CD__model-rf__metabT-none__taxaT-clr__metabR-none__taxaR-none_run12.csv	Franzosa_con_vs_CD__model-rf__metabT-none__taxaT-clr__metabR-none__taxaR-none_run12.csv	Franzosa_con_vs_CD	12	rf	none	clr	full	none	clr	none	none	metabR=none; taxaR=none	model=rf | metabT=none | taxaT=clr | metabR=none | taxaR=none	concat_scaling_weights	Test	ACCURACY	0.964286	NA	1	NA	NA
/endosome/work/PCDC/shared/IntegratedLearner_202412/A_Integrative_Pipeline_Code/A_Integrative_Pipeline_Scripts/results/performance_csv/Franzosa_con_vs_CD/Franzosa_con_vs_CD__model-rf__metabT-none__taxaT-clr__metabR-none__taxaR-none_run12.csv	Franzosa_con_vs_CD__model-rf__metabT-none__taxaT-clr__metabR-none__taxaR-none_run12.csv	Franzosa_con_vs_CD	12	rf	none	clr	full	none	clr	none	none	metabR=none; taxaR=none	model=rf | metabT=none | taxaT=clr | metabR=none | taxaR=none	concat_scaling_weights	Test	KAPPA	0.926316	NA	1	NA	NA
/endosome/work/PCDC/shared/IntegratedLearner_202412/A_Integrative_Pipeline_Code/A_Integrative_Pipeline_Scripts/results/performance_csv/Franzosa_con_vs_CD/Franzosa_con_vs_CD__model-rf__metabT-none__taxaT-clr__metabR-none__taxaR-none_run12.csv	Franzosa_con_vs_CD__model-rf__metabT-none__taxaT-clr__metabR-none__taxaR-none_run12.csv	Franzosa_con_vs_CD	12	rf	none	clr	full	none	clr	none	none	metabR=none; taxaR=none	model=rf | metabT=none | taxaT=clr | metabR=none | taxaR=none	concat_scaling_weights	Test	AUROC	0.989305	NA	1	NA	NA
/endosome/work/PCDC/shared/IntegratedLearner_202412/A_Integrative_Pipeline_Code/A_Integrative_Pipeline_Scripts/results/performance_csv/Franzosa_con_vs_CD/Franzosa_con_vs_CD__model-rf__metabT-none__taxaT-clr__metabR-none__taxaR-none_run12.csv	Franzosa_con_vs_CD__model-rf__metabT-none__taxaT-clr__metabR-none__taxaR-none_run12.csv	Franzosa_con_vs_CD	12	rf	none	clr	full	none	clr	none	none	metabR=none; taxaR=none	model=rf | metabT=none | taxaT=clr | metabR=none | taxaR=none	concat_scaling_weights	Test	AUPRC	0.983425	NA	1	NA	NA
/endosome/work/PCDC/shared/IntegratedLearner_202412/A_Integrative_Pipeline_Code/A_Integrative_Pipeline_Scripts/results/performance_csv/Franzosa_con_vs_CD/Franzosa_con_vs_CD__model-rf__metabT-none__taxaT-clr__metabR-none__taxaR-none_run12.csv	Franzosa_con_vs_CD__model-rf__metabT-none__taxaT-clr__metabR-none__taxaR-none_run12.csv	Franzosa_con_vs_CD	12	rf	none	clr	full	none	clr	none	none	metabR=none; taxaR=none	model=rf | metabT=none | taxaT=clr | metabR=none | taxaR=none	concat_scaling_weights	Test	SENSITIVITY	1	NA	1	NA	NA
/endosome/work/PCDC/shared/IntegratedLearner_202412/A_Integrative_Pipeline_Code/A_Integrative_Pipeline_Scripts/results/performance_csv/Franzosa_con_vs_CD/Franzosa_con_vs_CD__model-rf__metabT-none__taxaT-clr__metabR-none__taxaR-none_run12.csv	Franzosa_con_vs_CD__model-rf__metabT-none__taxaT-clr__metabR-none__taxaR-none_run12.csv	Franzosa_con_vs_CD	12	rf	none	clr	full	none	clr	none	none	metabR=none; taxaR=none	model=rf | metabT=none | taxaT=clr | metabR=none | taxaR=none	concat_scaling_weights	Test	SPECIFICITY	0.941176	NA	1	NA	NA
/endosome/work/PCDC/shared/IntegratedLearner_202412/A_Integrative_Pipeline_Code/A_Integrative_Pipeline_Scripts/results/performance_csv/Franzosa_con_vs_CD/Franzosa_con_vs_CD__model-rf__metabT-none__taxaT-clr__metabR-none__taxaR-none_run12.csv	Franzosa_con_vs_CD__model-rf__metabT-none__taxaT-clr__metabR-none__taxaR-none_run12.csv	Franzosa_con_vs_CD	12	rf	none	clr	full	none	clr	none	none	metabR=none; taxaR=none	model=rf | metabT=none | taxaT=clr | metabR=none | taxaR=none	concat_scaling_weights	Test	PRECISION	0.916667	NA	1	NA	NA
/endosome/work/PCDC/shared/IntegratedLearner_202412/A_Integrative_Pipeline_Code/A_Integrative_Pipeline_Scripts/results/performance_csv/Franzosa_con_vs_CD/Franzosa_con_vs_CD__model-rf__metabT-none__taxaT-clr__metabR-none__taxaR-none_run12.csv	Franzosa_con_vs_CD__model-rf__metabT-none__taxaT-clr__metabR-none__taxaR-none_run12.csv	Franzosa_con_vs_CD	12	rf	none	clr	full	none	clr	none	none	metabR=none; taxaR=none	model=rf | metabT=none | taxaT=clr | metabR=none | taxaR=none	concat_scaling_weights	Test	F1	0.956522	NA	1	NA	NA
/endosome/work/PCDC/shared/IntegratedLearner_202412/A_Integrative_Pipeline_Code/A_Integrative_Pipeline_Scripts/results/performance_csv/Franzosa_con_vs_CD/Franzosa_con_vs_CD__model-rf__metabT-none__taxaT-clr__metabR-none__taxaR-none_run12.csv	Franzosa_con_vs_CD__model-rf__metabT-none__taxaT-clr__metabR-none__taxaR-none_run12.csv	Franzosa_con_vs_CD	12	rf	none	clr	full	none	clr	none	none	metabR=none; taxaR=none	model=rf | metabT=none | taxaT=clr | metabR=none | taxaR=none	concat_scaling_weights	Test	BALANCED_ACCURACY	0.970588	NA	1	NA	NA
/endosome/work/PCDC/shared/IntegratedLearner_202412/A_Integrative_Pipeline_Code/A_Integrative_Pipeline_Scripts/results/performance_csv/Franzosa_con_vs_CD/Franzosa_con_vs_CD__model-rf__metabT-none__taxaT-clr__metabR-none__taxaR-none_run12.csv	Franzosa_con_vs_CD__model-rf__metabT-none__taxaT-clr__metabR-none__taxaR-none_run12.csv	Franzosa_con_vs_CD	12	rf	none	clr	full	none	clr	none	none	metabR=none; taxaR=none	model=rf | metabT=none | taxaT=clr | metabR=none | taxaR=none	stacked_average	Train	ACCURACY	NA	NA	0	NA	NA
/endosome/work/PCDC/shared/IntegratedLearner_202412/A_Integrative_Pipeline_Code/A_Integrative_Pipeline_Scripts/results/performance_csv/Franzosa_con_vs_CD/Franzosa_con_vs_CD__model-rf__metabT-none__taxaT-clr__metabR-none__taxaR-none_run12.csv	Franzosa_con_vs_CD__model-rf__metabT-none__taxaT-clr__metabR-none__taxaR-none_run12.csv	Franzosa_con_vs_CD	12	rf	none	clr	full	none	clr	none	none	metabR=none; taxaR=none	model=rf | metabT=none | taxaT=clr | metabR=none | taxaR=none	stacked_average	Train	KAPPA	NA	NA	0	NA	NA
/endosome/work/PCDC/shared/IntegratedLearner_202412/A_Integrative_Pipeline_Code/A_Integrative_Pipeline_Scripts/results/performance_csv/Franzosa_con_vs_CD/Franzosa_con_vs_CD__model-rf__metabT-none__taxaT-clr__metabR-none__taxaR-none_run12.csv	Franzosa_con_vs_CD__model-rf__metabT-none__taxaT-clr__metabR-none__taxaR-none_run12.csv	Franzosa_con_vs_CD	12	rf	none	clr	full	none	clr	none	none	metabR=none; taxaR=none	model=rf | metabT=none | taxaT=clr | metabR=none | taxaR=none	stacked_average	Train	AUROC	NA	NA	0	NA	NA
/endosome/work/PCDC/shared/IntegratedLearner_202412/A_Integrative_Pipeline_Code/A_Integrative_Pipeline_Scripts/results/performance_csv/Franzosa_con_vs_CD/Franzosa_con_vs_CD__model-rf__metabT-none__taxaT-clr__metabR-none__taxaR-none_run12.csv	Franzosa_con_vs_CD__model-rf__metabT-none__taxaT-clr__metabR-none__taxaR-none_run12.csv	Franzosa_con_vs_CD	12	rf	none	clr	full	none	clr	none	none	metabR=none; taxaR=none	model=rf | metabT=none | taxaT=clr | metabR=none | taxaR=none	stacked_average	Train	AUPRC	NA	NA	0	NA	NA
/endosome/work/PCDC/shared/IntegratedLearner_202412/A_Integrative_Pipeline_Code/A_Integrative_Pipeline_Scripts/results/performance_csv/Franzosa_con_vs_CD/Franzosa_con_vs_CD__model-rf__metabT-none__taxaT-clr__metabR-none__taxaR-none_run12.csv	Franzosa_con_vs_CD__model-rf__metabT-none__taxaT-clr__metabR-none__taxaR-none_run12.csv	Franzosa_con_vs_CD	12	rf	none	clr	full	none	clr	none	none	metabR=none; taxaR=none	model=rf | metabT=none | taxaT=clr | metabR=none | taxaR=none	stacked_average	Train	SENSITIVITY	NA	NA	0	NA	NA
/endosome/work/PCDC/shared/IntegratedLearner_202412/A_Integrative_Pipeline_Code/A_Integrative_Pipeline_Scripts/results/performance_csv/Franzosa_con_vs_CD/Franzosa_con_vs_CD__model-rf__metabT-none__taxaT-clr__metabR-none__taxaR-none_run12.csv	Franzosa_con_vs_CD__model-rf__metabT-none__taxaT-clr__metabR-none__taxaR-none_run12.csv	Franzosa_con_vs_CD	12	rf	none	clr	full	none	clr	none	none	metabR=none; taxaR=none	model=rf | metabT=none | taxaT=clr | metabR=none | taxaR=none	stacked_average	Train	SPECIFICITY	NA	NA	0	NA	NA
/endosome/work/PCDC/shared/IntegratedLearner_202412/A_Integrative_Pipeline_Code/A_Integrative_Pipeline_Scripts/results/performance_csv/Franzosa_con_vs_CD/Franzosa_con_vs_CD__model-rf__metabT-none__taxaT-clr__metabR-none__taxaR-none_run12.csv	Franzosa_con_vs_CD__model-rf__metabT-none__taxaT-clr__metabR-none__taxaR-none_run12.csv	Franzosa_con_vs_CD	12	rf	none	clr	full	none	clr	none	none	metabR=none; taxaR=none	model=rf | metabT=none | taxaT=clr | metabR=none | taxaR=none	stacked_average	Train	PRECISION	NA	NA	0	NA	NA
/endosome/work/PCDC/shared/IntegratedLearner_202412/A_Integrative_Pipeline_Code/A_Integrative_Pipeline_Scripts/results/performance_csv/Franzosa_con_vs_CD/Franzosa_con_vs_CD__model-rf__metabT-none__taxaT-clr__metabR-none__taxaR-none_run12.csv	Franzosa_con_vs_CD__model-rf__metabT-none__taxaT-clr__metabR-none__taxaR-none_run12.csv	Franzosa_con_vs_CD	12	rf	none	clr	full	none	clr	none	none	metabR=none; taxaR=none	model=rf | metabT=none | taxaT=clr | metabR=none | taxaR=none	stacked_average	Train	F1	NA	NA	0	NA	NA
/endosome/work/PCDC/shared/IntegratedLearner_202412/A_Integrative_Pipeline_Code/A_Integrative_Pipeline_Scripts/results/performance_csv/Franzosa_con_vs_CD/Franzosa_con_vs_CD__model-rf__metabT-none__taxaT-clr__metabR-none__taxaR-none_run12.csv	Franzosa_con_vs_CD__model-rf__metabT-none__taxaT-clr__metabR-none__taxaR-none_run12.csv	Franzosa_con_vs_CD	12	rf	none	clr	full	none	clr	none	none	metabR=none; taxaR=none	model=rf | metabT=none | taxaT=clr | metabR=none | taxaR=none	stacked_average	Train	BALANCED_ACCURACY	NA	NA	0	NA	NA
/endosome/work/PCDC/shared/IntegratedLearner_202412/A_Integrative_Pipeline_Code/A_Integrative_Pipeline_Scripts/results/performance_csv/Franzosa_con_vs_CD/Franzosa_con_vs_CD__model-rf__metabT-none__taxaT-clr__metabR-none__taxaR-none_run12.csv	Franzosa_con_vs_CD__model-rf__metabT-none__taxaT-clr__metabR-none__taxaR-none_run12.csv	Franzosa_con_vs_CD	12	rf	none	clr	full	none	clr	none	none	metabR=none; taxaR=none	model=rf | metabT=none | taxaT=clr | metabR=none | taxaR=none	stacked_average	Test	ACCURACY	0.928571	NA	1	NA	NA
/endosome/work/PCDC/shared/IntegratedLearner_202412/A_Integrative_Pipeline_Code/A_Integrative_Pipeline_Scripts/results/performance_csv/Franzosa_con_vs_CD/Franzosa_con_vs_CD__model-rf__metabT-none__taxaT-clr__metabR-none__taxaR-none_run12.csv	Franzosa_con_vs_CD__model-rf__metabT-none__taxaT-clr__metabR-none__taxaR-none_run12.csv	Franzosa_con_vs_CD	12	rf	none	clr	full	none	clr	none	none	metabR=none; taxaR=none	model=rf | metabT=none | taxaT=clr | metabR=none | taxaR=none	stacked_average	Test	KAPPA	0.854922	NA	1	NA	NA
/endosome/work/PCDC/shared/IntegratedLearner_202412/A_Integrative_Pipeline_Code/A_Integrative_Pipeline_Scripts/results/performance_csv/Franzosa_con_vs_CD/Franzosa_con_vs_CD__model-rf__metabT-none__taxaT-clr__metabR-none__taxaR-none_run12.csv	Franzosa_con_vs_CD__model-rf__metabT-none__taxaT-clr__metabR-none__taxaR-none_run12.csv	Franzosa_con_vs_CD	12	rf	none	clr	full	none	clr	none	none	metabR=none; taxaR=none	model=rf | metabT=none | taxaT=clr | metabR=none | taxaR=none	stacked_average	Test	AUROC	0.994652	NA	1	NA	NA
/endosome/work/PCDC/shared/IntegratedLearner_202412/A_Integrative_Pipeline_Code/A_Integrative_Pipeline_Scripts/results/performance_csv/Franzosa_con_vs_CD/Franzosa_con_vs_CD__model-rf__metabT-none__taxaT-clr__metabR-none__taxaR-none_run12.csv	Franzosa_con_vs_CD__model-rf__metabT-none__taxaT-clr__metabR-none__taxaR-none_run12.csv	Franzosa_con_vs_CD	12	rf	none	clr	full	none	clr	none	none	metabR=none; taxaR=none	model=rf | metabT=none | taxaT=clr | metabR=none | taxaR=none	stacked_average	Test	AUPRC	0.99209	NA	1	NA	NA
/endosome/work/PCDC/shared/IntegratedLearner_202412/A_Integrative_Pipeline_Code/A_Integrative_Pipeline_Scripts/results/performance_csv/Franzosa_con_vs_CD/Franzosa_con_vs_CD__model-rf__metabT-none__taxaT-clr__metabR-none__taxaR-none_run12.csv	Franzosa_con_vs_CD__model-rf__metabT-none__taxaT-clr__metabR-none__taxaR-none_run12.csv	Franzosa_con_vs_CD	12	rf	none	clr	full	none	clr	none	none	metabR=none; taxaR=none	model=rf | metabT=none | taxaT=clr | metabR=none | taxaR=none	stacked_average	Test	SENSITIVITY	1	NA	1	NA	NA
/endosome/work/PCDC/shared/IntegratedLearner_202412/A_Integrative_Pipeline_Code/A_Integrative_Pipeline_Scripts/results/performance_csv/Franzosa_con_vs_CD/Franzosa_con_vs_CD__model-rf__metabT-none__taxaT-clr__metabR-none__taxaR-none_run12.csv	Franzosa_con_vs_CD__model-rf__metabT-none__taxaT-clr__metabR-none__taxaR-none_run12.csv	Franzosa_con_vs_CD	12	rf	none	clr	full	none	clr	none	none	metabR=none; taxaR=none	model=rf | metabT=none | taxaT=clr | metabR=none | taxaR=none	stacked_average	Test	SPECIFICITY	0.882353	NA	1	NA	NA
/endosome/work/PCDC/shared/IntegratedLearner_202412/A_Integrative_Pipeline_Code/A_Integrative_Pipeline_Scripts/results/performance_csv/Franzosa_con_vs_CD/Franzosa_con_vs_CD__model-rf__metabT-none__taxaT-clr__metabR-none__taxaR-none_run12.csv	Franzosa_con_vs_CD__model-rf__metabT-none__taxaT-clr__metabR-none__taxaR-none_run12.csv	Franzosa_con_vs_CD	12	rf	none	clr	full	none	clr	none	none	metabR=none; taxaR=none	model=rf | metabT=none | taxaT=clr | metabR=none | taxaR=none	stacked_average	Test	PRECISION	0.846154	NA	1	NA	NA
/endosome/work/PCDC/shared/IntegratedLearner_202412/A_Integrative_Pipeline_Code/A_Integrative_Pipeline_Scripts/results/performance_csv/Franzosa_con_vs_CD/Franzosa_con_vs_CD__model-rf__metabT-none__taxaT-clr__metabR-none__taxaR-none_run12.csv	Franzosa_con_vs_CD__model-rf__metabT-none__taxaT-clr__metabR-none__taxaR-none_run12.csv	Franzosa_con_vs_CD	12	rf	none	clr	full	none	clr	none	none	metabR=none; taxaR=none	model=rf | metabT=none | taxaT=clr | metabR=none | taxaR=none	stacked_average	Test	F1	0.916667	NA	1	NA	NA
/endosome/work/PCDC/shared/IntegratedLearner_202412/A_Integrative_Pipeline_Code/A_Integrative_Pipeline_Scripts/results/performance_csv/Franzosa_con_vs_CD/Franzosa_con_vs_CD__model-rf__metabT-none__taxaT-clr__metabR-none__taxaR-none_run12.csv	Franzosa_con_vs_CD__model-rf__metabT-none__taxaT-clr__metabR-none__taxaR-none_run12.csv	Franzosa_con_vs_CD	12	rf	none	clr	full	none	clr	none	none	metabR=none; taxaR=none	model=rf | metabT=none | taxaT=clr | metabR=none | taxaR=none	stacked_average	Test	BALANCED_ACCURACY	0.941176	NA	1	NA	NA
/endosome/work/PCDC/shared/IntegratedLearner_202412/A_Integrative_Pipeline_Code/A_Integrative_Pipeline_Scripts/results/performance_csv/Franzosa_con_vs_CD/Franzosa_con_vs_CD__model-rf__metabT-none__taxaT-clr__metabR-none__taxaR-none_run12.csv	Franzosa_con_vs_CD__model-rf__metabT-none__taxaT-clr__metabR-none__taxaR-none_run12.csv	Franzosa_con_vs_CD	12	rf	none	clr	full	none	clr	none	none	metabR=none; taxaR=none	model=rf | metabT=none | taxaT=clr | metabR=none | taxaR=none	stacked_nnls	Train	ACCURACY	NA	NA	0	NA	NA
/endosome/work/PCDC/shared/IntegratedLearner_202412/A_Integrative_Pipeline_Code/A_Integrative_Pipeline_Scripts/results/performance_csv/Franzosa_con_vs_CD/Franzosa_con_vs_CD__model-rf__metabT-none__taxaT-clr__metabR-none__taxaR-none_run12.csv	Franzosa_con_vs_CD__model-rf__metabT-none__taxaT-clr__metabR-none__taxaR-none_run12.csv	Franzosa_con_vs_CD	12	rf	none	clr	full	none	clr	none	none	metabR=none; taxaR=none	model=rf | metabT=none | taxaT=clr | metabR=none | taxaR=none	stacked_nnls	Train	KAPPA	NA	NA	0	NA	NA
/endosome/work/PCDC/shared/IntegratedLearner_202412/A_Integrative_Pipeline_Code/A_Integrative_Pipeline_Scripts/results/performance_csv/Franzosa_con_vs_CD/Franzosa_con_vs_CD__model-rf__metabT-none__taxaT-clr__metabR-none__taxaR-none_run12.csv	Franzosa_con_vs_CD__model-rf__metabT-none__taxaT-clr__metabR-none__taxaR-none_run12.csv	Franzosa_con_vs_CD	12	rf	none	clr	full	none	clr	none	none	metabR=none; taxaR=none	model=rf | metabT=none | taxaT=clr | metabR=none | taxaR=none	stacked_nnls	Train	AUROC	NA	NA	0	NA	NA
/endosome/work/PCDC/shared/IntegratedLearner_202412/A_Integrative_Pipeline_Code/A_Integrative_Pipeline_Scripts/results/performance_csv/Franzosa_con_vs_CD/Franzosa_con_vs_CD__model-rf__metabT-none__taxaT-clr__metabR-none__taxaR-none_run12.csv	Franzosa_con_vs_CD__model-rf__metabT-none__taxaT-clr__metabR-none__taxaR-none_run12.csv	Franzosa_con_vs_CD	12	rf	none	clr	full	none	clr	none	none	metabR=none; taxaR=none	model=rf | metabT=none | taxaT=clr | metabR=none | taxaR=none	stacked_nnls	Train	AUPRC	NA	NA	0	NA	NA
/endosome/work/PCDC/shared/IntegratedLearner_202412/A_Integrative_Pipeline_Code/A_Integrative_Pipeline_Scripts/results/performance_csv/Franzosa_con_vs_CD/Franzosa_con_vs_CD__model-rf__metabT-none__taxaT-clr__metabR-none__taxaR-none_run12.csv	Franzosa_con_vs_CD__model-rf__metabT-none__taxaT-clr__metabR-none__taxaR-none_run12.csv	Franzosa_con_vs_CD	12	rf	none	clr	full	none	clr	none	none	metabR=none; taxaR=none	model=rf | metabT=none | taxaT=clr | metabR=none | taxaR=none	stacked_nnls	Train	SENSITIVITY	NA	NA	0	NA	NA
/endosome/work/PCDC/shared/IntegratedLearner_202412/A_Integrative_Pipeline_Code/A_Integrative_Pipeline_Scripts/results/performance_csv/Franzosa_con_vs_CD/Franzosa_con_vs_CD__model-rf__metabT-none__taxaT-clr__metabR-none__taxaR-none_run12.csv	Franzosa_con_vs_CD__model-rf__metabT-none__taxaT-clr__metabR-none__taxaR-none_run12.csv	Franzosa_con_vs_CD	12	rf	none	clr	full	none	clr	none	none	metabR=none; taxaR=none	model=rf | metabT=none | taxaT=clr | metabR=none | taxaR=none	stacked_nnls	Train	SPECIFICITY	NA	NA	0	NA	NA
/endosome/work/PCDC/shared/IntegratedLearner_202412/A_Integrative_Pipeline_Code/A_Integrative_Pipeline_Scripts/results/performance_csv/Franzosa_con_vs_CD/Franzosa_con_vs_CD__model-rf__metabT-none__taxaT-clr__metabR-none__taxaR-none_run12.csv	Franzosa_con_vs_CD__model-rf__metabT-none__taxaT-clr__metabR-none__taxaR-none_run12.csv	Franzosa_con_vs_CD	12	rf	none	clr	full	none	clr	none	none	metabR=none; taxaR=none	model=rf | metabT=none | taxaT=clr | metabR=none | taxaR=none	stacked_nnls	Train	PRECISION	NA	NA	0	NA	NA
/endosome/work/PCDC/shared/IntegratedLearner_202412/A_Integrative_Pipeline_Code/A_Integrative_Pipeline_Scripts/results/performance_csv/Franzosa_con_vs_CD/Franzosa_con_vs_CD__model-rf__metabT-none__taxaT-clr__metabR-none__taxaR-none_run12.csv	Franzosa_con_vs_CD__model-rf__metabT-none__taxaT-clr__metabR-none__taxaR-none_run12.csv	Franzosa_con_vs_CD	12	rf	none	clr	full	none	clr	none	none	metabR=none; taxaR=none	model=rf | metabT=none | taxaT=clr | metabR=none | taxaR=none	stacked_nnls	Train	F1	NA	NA	0	NA	NA
/endosome/work/PCDC/shared/IntegratedLearner_202412/A_Integrative_Pipeline_Code/A_Integrative_Pipeline_Scripts/results/performance_csv/Franzosa_con_vs_CD/Franzosa_con_vs_CD__model-rf__metabT-none__taxaT-clr__metabR-none__taxaR-none_run12.csv	Franzosa_con_vs_CD__model-rf__metabT-none__taxaT-clr__metabR-none__taxaR-none_run12.csv	Franzosa_con_vs_CD	12	rf	none	clr	full	none	clr	none	none	metabR=none; taxaR=none	model=rf | metabT=none | taxaT=clr | metabR=none | taxaR=none	stacked_nnls	Train	BALANCED_ACCURACY	NA	NA	0	NA	NA
/endosome/work/PCDC/shared/IntegratedLearner_202412/A_Integrative_Pipeline_Code/A_Integrative_Pipeline_Scripts/results/performance_csv/Franzosa_con_vs_CD/Franzosa_con_vs_CD__model-rf__metabT-none__taxaT-clr__metabR-none__taxaR-none_run12.csv	Franzosa_con_vs_CD__model-rf__metabT-none__taxaT-clr__metabR-none__taxaR-none_run12.csv	Franzosa_con_vs_CD	12	rf	none	clr	full	none	clr	none	none	metabR=none; taxaR=none	model=rf | metabT=none | taxaT=clr | metabR=none | taxaR=none	stacked_nnls	Test	ACCURACY	0.928571	NA	1	NA	NA
/endosome/work/PCDC/shared/IntegratedLearner_202412/A_Integrative_Pipeline_Code/A_Integrative_Pipeline_Scripts/results/performance_csv/Franzosa_con_vs_CD/Franzosa_con_vs_CD__model-rf__metabT-none__taxaT-clr__metabR-none__taxaR-none_run12.csv	Franzosa_con_vs_CD__model-rf__metabT-none__taxaT-clr__metabR-none__taxaR-none_run12.csv	Franzosa_con_vs_CD	12	rf	none	clr	full	none	clr	none	none	metabR=none; taxaR=none	model=rf | metabT=none | taxaT=clr | metabR=none | taxaR=none	stacked_nnls	Test	KAPPA	0.854922	NA	1	NA	NA
/endosome/work/PCDC/shared/IntegratedLearner_202412/A_Integrative_Pipeline_Code/A_Integrative_Pipeline_Scripts/results/performance_csv/Franzosa_con_vs_CD/Franzosa_con_vs_CD__model-rf__metabT-none__taxaT-clr__metabR-none__taxaR-none_run12.csv	Franzosa_con_vs_CD__model-rf__metabT-none__taxaT-clr__metabR-none__taxaR-none_run12.csv	Franzosa_con_vs_CD	12	rf	none	clr	full	none	clr	none	none	metabR=none; taxaR=none	model=rf | metabT=none | taxaT=clr | metabR=none | taxaR=none	stacked_nnls	Test	AUROC	1	NA	1	NA	NA
/endosome/work/PCDC/shared/IntegratedLearner_202412/A_Integrative_Pipeline_Code/A_Integrative_Pipeline_Scripts/results/performance_csv/Franzosa_con_vs_CD/Franzosa_con_vs_CD__model-rf__metabT-none__taxaT-clr__metabR-none__taxaR-none_run12.csv	Franzosa_con_vs_CD__model-rf__metabT-none__taxaT-clr__metabR-none__taxaR-none_run12.csv	Franzosa_con_vs_CD	12	rf	none	clr	full	none	clr	none	none	metabR=none; taxaR=none	model=rf | metabT=none | taxaT=clr | metabR=none | taxaR=none	stacked_nnls	Test	AUPRC	1	NA	1	NA	NA
/endosome/work/PCDC/shared/IntegratedLearner_202412/A_Integrative_Pipeline_Code/A_Integrative_Pipeline_Scripts/results/performance_csv/Franzosa_con_vs_CD/Franzosa_con_vs_CD__model-rf__metabT-none__taxaT-clr__metabR-none__taxaR-none_run12.csv	Franzosa_con_vs_CD__model-rf__metabT-none__taxaT-clr__metabR-none__taxaR-none_run12.csv	Franzosa_con_vs_CD	12	rf	none	clr	full	none	clr	none	none	metabR=none; taxaR=none	model=rf | metabT=none | taxaT=clr | metabR=none | taxaR=none	stacked_nnls	Test	SENSITIVITY	1	NA	1	NA	NA
/endosome/work/PCDC/shared/IntegratedLearner_202412/A_Integrative_Pipeline_Code/A_Integrative_Pipeline_Scripts/results/performance_csv/Franzosa_con_vs_CD/Franzosa_con_vs_CD__model-rf__metabT-none__taxaT-clr__metabR-none__taxaR-none_run12.csv	Franzosa_con_vs_CD__model-rf__metabT-none__taxaT-clr__metabR-none__taxaR-none_run12.csv	Franzosa_con_vs_CD	12	rf	none	clr	full	none	clr	none	none	metabR=none; taxaR=none	model=rf | metabT=none | taxaT=clr | metabR=none | taxaR=none	stacked_nnls	Test	SPECIFICITY	0.882353	NA	1	NA	NA
/endosome/work/PCDC/shared/IntegratedLearner_202412/A_Integrative_Pipeline_Code/A_Integrative_Pipeline_Scripts/results/performance_csv/Franzosa_con_vs_CD/Franzosa_con_vs_CD__model-rf__metabT-none__taxaT-clr__metabR-none__taxaR-none_run12.csv	Franzosa_con_vs_CD__model-rf__metabT-none__taxaT-clr__metabR-none__taxaR-none_run12.csv	Franzosa_con_vs_CD	12	rf	none	clr	full	none	clr	none	none	metabR=none; taxaR=none	model=rf | metabT=none | taxaT=clr | metabR=none | taxaR=none	stacked_nnls	Test	PRECISION	0.846154	NA	1	NA	NA
/endosome/work/PCDC/shared/IntegratedLearner_202412/A_Integrative_Pipeline_Code/A_Integrative_Pipeline_Scripts/results/performance_csv/Franzosa_con_vs_CD/Franzosa_con_vs_CD__model-rf__metabT-none__taxaT-clr__metabR-none__taxaR-none_run12.csv	Franzosa_con_vs_CD__model-rf__metabT-none__taxaT-clr__metabR-none__taxaR-none_run12.csv	Franzosa_con_vs_CD	12	rf	none	clr	full	none	clr	none	none	metabR=none; taxaR=none	model=rf | metabT=none | taxaT=clr | metabR=none | taxaR=none	stacked_nnls	Test	F1	0.916667	NA	1	NA	NA
/endosome/work/PCDC/shared/IntegratedLearner_202412/A_Integrative_Pipeline_Code/A_Integrative_Pipeline_Scripts/results/performance_csv/Franzosa_con_vs_CD/Franzosa_con_vs_CD__model-rf__metabT-none__taxaT-clr__metabR-none__taxaR-none_run12.csv	Franzosa_con_vs_CD__model-rf__metabT-none__taxaT-clr__metabR-none__taxaR-none_run12.csv	Franzosa_con_vs_CD	12	rf	none	clr	full	none	clr	none	none	metabR=none; taxaR=none	model=rf | metabT=none | taxaT=clr | metabR=none | taxaR=none	stacked_nnls	Test	BALANCED_ACCURACY	0.941176	NA	1	NA	NA
/endosome/work/PCDC/shared/IntegratedLearner_202412/A_Integrative_Pipeline_Code/A_Integrative_Pipeline_Scripts/results/performance_csv/Franzosa_con_vs_CD/Franzosa_con_vs_CD__model-rf__metabT-none__taxaT-clr__metabR-none__taxaR-none_run12.csv	Franzosa_con_vs_CD__model-rf__metabT-none__taxaT-clr__metabR-none__taxaR-none_run12.csv	Franzosa_con_vs_CD	12	rf	none	clr	full	none	clr	none	none	metabR=none; taxaR=none	model=rf | metabT=none | taxaT=clr | metabR=none | taxaR=none	stacked_sparse	Train	ACCURACY	NA	NA	0	NA	NA
/endosome/work/PCDC/shared/IntegratedLearner_202412/A_Integrative_Pipeline_Code/A_Integrative_Pipeline_Scripts/results/performance_csv/Franzosa_con_vs_CD/Franzosa_con_vs_CD__model-rf__metabT-none__taxaT-clr__metabR-none__taxaR-none_run12.csv	Franzosa_con_vs_CD__model-rf__metabT-none__taxaT-clr__metabR-none__taxaR-none_run12.csv	Franzosa_con_vs_CD	12	rf	none	clr	full	none	clr	none	none	metabR=none; taxaR=none	model=rf | metabT=none | taxaT=clr | metabR=none | taxaR=none	stacked_sparse	Train	KAPPA	NA	NA	0	NA	NA
/endosome/work/PCDC/shared/IntegratedLearner_202412/A_Integrative_Pipeline_Code/A_Integrative_Pipeline_Scripts/results/performance_csv/Franzosa_con_vs_CD/Franzosa_con_vs_CD__model-rf__metabT-none__taxaT-clr__metabR-none__taxaR-none_run12.csv	Franzosa_con_vs_CD__model-rf__metabT-none__taxaT-clr__metabR-none__taxaR-none_run12.csv	Franzosa_con_vs_CD	12	rf	none	clr	full	none	clr	none	none	metabR=none; taxaR=none	model=rf | metabT=none | taxaT=clr | metabR=none | taxaR=none	stacked_sparse	Train	AUROC	NA	NA	0	NA	NA
/endosome/work/PCDC/shared/IntegratedLearner_202412/A_Integrative_Pipeline_Code/A_Integrative_Pipeline_Scripts/results/performance_csv/Franzosa_con_vs_CD/Franzosa_con_vs_CD__model-rf__metabT-none__taxaT-clr__metabR-none__taxaR-none_run12.csv	Franzosa_con_vs_CD__model-rf__metabT-none__taxaT-clr__metabR-none__taxaR-none_run12.csv	Franzosa_con_vs_CD	12	rf	none	clr	full	none	clr	none	none	metabR=none; taxaR=none	model=rf | metabT=none | taxaT=clr | metabR=none | taxaR=none	stacked_sparse	Train	AUPRC	NA	NA	0	NA	NA
/endosome/work/PCDC/shared/IntegratedLearner_202412/A_Integrative_Pipeline_Code/A_Integrative_Pipeline_Scripts/results/performance_csv/Franzosa_con_vs_CD/Franzosa_con_vs_CD__model-rf__metabT-none__taxaT-clr__metabR-none__taxaR-none_run12.csv	Franzosa_con_vs_CD__model-rf__metabT-none__taxaT-clr__metabR-none__taxaR-none_run12.csv	Franzosa_con_vs_CD	12	rf	none	clr	full	none	clr	none	none	metabR=none; taxaR=none	model=rf | metabT=none | taxaT=clr | metabR=none | taxaR=none	stacked_sparse	Train	SENSITIVITY	NA	NA	0	NA	NA
/endosome/work/PCDC/shared/IntegratedLearner_202412/A_Integrative_Pipeline_Code/A_Integrative_Pipeline_Scripts/results/performance_csv/Franzosa_con_vs_CD/Franzosa_con_vs_CD__model-rf__metabT-none__taxaT-clr__metabR-none__taxaR-none_run12.csv	Franzosa_con_vs_CD__model-rf__metabT-none__taxaT-clr__metabR-none__taxaR-none_run12.csv	Franzosa_con_vs_CD	12	rf	none	clr	full	none	clr	none	none	metabR=none; taxaR=none	model=rf | metabT=none | taxaT=clr | metabR=none | taxaR=none	stacked_sparse	Train	SPECIFICITY	NA	NA	0	NA	NA
/endosome/work/PCDC/shared/IntegratedLearner_202412/A_Integrative_Pipeline_Code/A_Integrative_Pipeline_Scripts/results/performance_csv/Franzosa_con_vs_CD/Franzosa_con_vs_CD__model-rf__metabT-none__taxaT-clr__metabR-none__taxaR-none_run12.csv	Franzosa_con_vs_CD__model-rf__metabT-none__taxaT-clr__metabR-none__taxaR-none_run12.csv	Franzosa_con_vs_CD	12	rf	none	clr	full	none	clr	none	none	metabR=none; taxaR=none	model=rf | metabT=none | taxaT=clr | metabR=none | taxaR=none	stacked_sparse	Train	PRECISION	NA	NA	0	NA	NA
/endosome/work/PCDC/shared/IntegratedLearner_202412/A_Integrative_Pipeline_Code/A_Integrative_Pipeline_Scripts/results/performance_csv/Franzosa_con_vs_CD/Franzosa_con_vs_CD__model-rf__metabT-none__taxaT-clr__metabR-none__taxaR-none_run12.csv	Franzosa_con_vs_CD__model-rf__metabT-none__taxaT-clr__metabR-none__taxaR-none_run12.csv	Franzosa_con_vs_CD	12	rf	none	clr	full	none	clr	none	none	metabR=none; taxaR=none	model=rf | metabT=none | taxaT=clr | metabR=none | taxaR=none	stacked_sparse	Train	F1	NA	NA	0	NA	NA
/endosome/work/PCDC/shared/IntegratedLearner_202412/A_Integrative_Pipeline_Code/A_Integrative_Pipeline_Scripts/results/performance_csv/Franzosa_con_vs_CD/Franzosa_con_vs_CD__model-rf__metabT-none__taxaT-clr__metabR-none__taxaR-none_run12.csv	Franzosa_con_vs_CD__model-rf__metabT-none__taxaT-clr__metabR-none__taxaR-none_run12.csv	Franzosa_con_vs_CD	12	rf	none	clr	full	none	clr	none	none	metabR=none; taxaR=none	model=rf | metabT=none | taxaT=clr | metabR=none | taxaR=none	stacked_sparse	Train	BALANCED_ACCURACY	NA	NA	0	NA	NA
/endosome/work/PCDC/shared/IntegratedLearner_202412/A_Integrative_Pipeline_Code/A_Integrative_Pipeline_Scripts/results/performance_csv/Franzosa_con_vs_CD/Franzosa_con_vs_CD__model-rf__metabT-none__taxaT-clr__metabR-none__taxaR-none_run12.csv	Franzosa_con_vs_CD__model-rf__metabT-none__taxaT-clr__metabR-none__taxaR-none_run12.csv	Franzosa_con_vs_CD	12	rf	none	clr	full	none	clr	none	none	metabR=none; taxaR=none	model=rf | metabT=none | taxaT=clr | metabR=none | taxaR=none	stacked_sparse	Test	ACCURACY	0.964286	NA	1	NA	NA
/endosome/work/PCDC/shared/IntegratedLearner_202412/A_Integrative_Pipeline_Code/A_Integrative_Pipeline_Scripts/results/performance_csv/Franzosa_con_vs_CD/Franzosa_con_vs_CD__model-rf__metabT-none__taxaT-clr__metabR-none__taxaR-none_run12.csv	Franzosa_con_vs_CD__model-rf__metabT-none__taxaT-clr__metabR-none__taxaR-none_run12.csv	Franzosa_con_vs_CD	12	rf	none	clr	full	none	clr	none	none	metabR=none; taxaR=none	model=rf | metabT=none | taxaT=clr | metabR=none | taxaR=none	stacked_sparse	Test	KAPPA	0.923913	NA	1	NA	NA
/endosome/work/PCDC/shared/IntegratedLearner_202412/A_Integrative_Pipeline_Code/A_Integrative_Pipeline_Scripts/results/performance_csv/Franzosa_con_vs_CD/Franzosa_con_vs_CD__model-rf__metabT-none__taxaT-clr__metabR-none__taxaR-none_run12.csv	Franzosa_con_vs_CD__model-rf__metabT-none__taxaT-clr__metabR-none__taxaR-none_run12.csv	Franzosa_con_vs_CD	12	rf	none	clr	full	none	clr	none	none	metabR=none; taxaR=none	model=rf | metabT=none | taxaT=clr | metabR=none | taxaR=none	stacked_sparse	Test	AUROC	0.994652	NA	1	NA	NA
/endosome/work/PCDC/shared/IntegratedLearner_202412/A_Integrative_Pipeline_Code/A_Integrative_Pipeline_Scripts/results/performance_csv/Franzosa_con_vs_CD/Franzosa_con_vs_CD__model-rf__metabT-none__taxaT-clr__metabR-none__taxaR-none_run12.csv	Franzosa_con_vs_CD__model-rf__metabT-none__taxaT-clr__metabR-none__taxaR-none_run12.csv	Franzosa_con_vs_CD	12	rf	none	clr	full	none	clr	none	none	metabR=none; taxaR=none	model=rf | metabT=none | taxaT=clr | metabR=none | taxaR=none	stacked_sparse	Test	AUPRC	0.99209	NA	1	NA	NA
/endosome/work/PCDC/shared/IntegratedLearner_202412/A_Integrative_Pipeline_Code/A_Integrative_Pipeline_Scripts/results/performance_csv/Franzosa_con_vs_CD/Franzosa_con_vs_CD__model-rf__metabT-none__taxaT-clr__metabR-none__taxaR-none_run12.csv	Franzosa_con_vs_CD__model-rf__metabT-none__taxaT-clr__metabR-none__taxaR-none_run12.csv	Franzosa_con_vs_CD	12	rf	none	clr	full	none	clr	none	none	metabR=none; taxaR=none	model=rf | metabT=none | taxaT=clr | metabR=none | taxaR=none	stacked_sparse	Test	SENSITIVITY	0.909091	NA	1	NA	NA
/endosome/work/PCDC/shared/IntegratedLearner_202412/A_Integrative_Pipeline_Code/A_Integrative_Pipeline_Scripts/results/performance_csv/Franzosa_con_vs_CD/Franzosa_con_vs_CD__model-rf__metabT-none__taxaT-clr__metabR-none__taxaR-none_run12.csv	Franzosa_con_vs_CD__model-rf__metabT-none__taxaT-clr__metabR-none__taxaR-none_run12.csv	Franzosa_con_vs_CD	12	rf	none	clr	full	none	clr	none	none	metabR=none; taxaR=none	model=rf | metabT=none | taxaT=clr | metabR=none | taxaR=none	stacked_sparse	Test	SPECIFICITY	1	NA	1	NA	NA
/endosome/work/PCDC/shared/IntegratedLearner_202412/A_Integrative_Pipeline_Code/A_Integrative_Pipeline_Scripts/results/performance_csv/Franzosa_con_vs_CD/Franzosa_con_vs_CD__model-rf__metabT-none__taxaT-clr__metabR-none__taxaR-none_run12.csv	Franzosa_con_vs_CD__model-rf__metabT-none__taxaT-clr__metabR-none__taxaR-none_run12.csv	Franzosa_con_vs_CD	12	rf	none	clr	full	none	clr	none	none	metabR=none; taxaR=none	model=rf | metabT=none | taxaT=clr | metabR=none | taxaR=none	stacked_sparse	Test	PRECISION	1	NA	1	NA	NA
/endosome/work/PCDC/shared/IntegratedLearner_202412/A_Integrative_Pipeline_Code/A_Integrative_Pipeline_Scripts/results/performance_csv/Franzosa_con_vs_CD/Franzosa_con_vs_CD__model-rf__metabT-none__taxaT-clr__metabR-none__taxaR-none_run12.csv	Franzosa_con_vs_CD__model-rf__metabT-none__taxaT-clr__metabR-none__taxaR-none_run12.csv	Franzosa_con_vs_CD	12	rf	none	clr	full	none	clr	none	none	metabR=none; taxaR=none	model=rf | metabT=none | taxaT=clr | metabR=none | taxaR=none	stacked_sparse	Test	F1	0.952381	NA	1	NA	NA
/endosome/work/PCDC/shared/IntegratedLearner_202412/A_Integrative_Pipeline_Code/A_Integrative_Pipeline_Scripts/results/performance_csv/Franzosa_con_vs_CD/Franzosa_con_vs_CD__model-rf__metabT-none__taxaT-clr__metabR-none__taxaR-none_run12.csv	Franzosa_con_vs_CD__model-rf__metabT-none__taxaT-clr__metabR-none__taxaR-none_run12.csv	Franzosa_con_vs_CD	12	rf	none	clr	full	none	clr	none	none	metabR=none; taxaR=none	model=rf | metabT=none | taxaT=clr | metabR=none | taxaR=none	stacked_sparse	Test	BALANCED_ACCURACY	0.954545	NA	1	NA	NA
/endosome/work/PCDC/shared/IntegratedLearner_202412/A_Integrative_Pipeline_Code/A_Integrative_Pipeline_Scripts/results/performance_csv/Franzosa_con_vs_CD/Franzosa_con_vs_CD__model-rf__metabT-none__taxaT-clr__metabR-none__taxaR-none_run12.csv	Franzosa_con_vs_CD__model-rf__metabT-none__taxaT-clr__metabR-none__taxaR-none_run12.csv	Franzosa_con_vs_CD	12	rf	none	clr	full	none	clr	none	none	metabR=none; taxaR=none	model=rf | metabT=none | taxaT=clr | metabR=none | taxaR=none	stacked_pls	Train	ACCURACY	NA	NA	0	NA	NA
/endosome/work/PCDC/shared/IntegratedLearner_202412/A_Integrative_Pipeline_Code/A_Integrative_Pipeline_Scripts/results/performance_csv/Franzosa_con_vs_CD/Franzosa_con_vs_CD__model-rf__metabT-none__taxaT-clr__metabR-none__taxaR-none_run12.csv	Franzosa_con_vs_CD__model-rf__metabT-none__taxaT-clr__metabR-none__taxaR-none_run12.csv	Franzosa_con_vs_CD	12	rf	none	clr	full	none	clr	none	none	metabR=none; taxaR=none	model=rf | metabT=none | taxaT=clr | metabR=none | taxaR=none	stacked_pls	Train	KAPPA	NA	NA	0	NA	NA
/endosome/work/PCDC/shared/IntegratedLearner_202412/A_Integrative_Pipeline_Code/A_Integrative_Pipeline_Scripts/results/performance_csv/Franzosa_con_vs_CD/Franzosa_con_vs_CD__model-rf__metabT-none__taxaT-clr__metabR-none__taxaR-none_run12.csv	Franzosa_con_vs_CD__model-rf__metabT-none__taxaT-clr__metabR-none__taxaR-none_run12.csv	Franzosa_con_vs_CD	12	rf	none	clr	full	none	clr	none	none	metabR=none; taxaR=none	model=rf | metabT=none | taxaT=clr | metabR=none | taxaR=none	stacked_pls	Train	AUROC	NA	NA	0	NA	NA
/endosome/work/PCDC/shared/IntegratedLearner_202412/A_Integrative_Pipeline_Code/A_Integrative_Pipeline_Scripts/results/performance_csv/Franzosa_con_vs_CD/Franzosa_con_vs_CD__model-rf__metabT-none__taxaT-clr__metabR-none__taxaR-none_run12.csv	Franzosa_con_vs_CD__model-rf__metabT-none__taxaT-clr__metabR-none__taxaR-none_run12.csv	Franzosa_con_vs_CD	12	rf	none	clr	full	none	clr	none	none	metabR=none; taxaR=none	model=rf | metabT=none | taxaT=clr | metabR=none | taxaR=none	stacked_pls	Train	AUPRC	NA	NA	0	NA	NA
/endosome/work/PCDC/shared/IntegratedLearner_202412/A_Integrative_Pipeline_Code/A_Integrative_Pipeline_Scripts/results/performance_csv/Franzosa_con_vs_CD/Franzosa_con_vs_CD__model-rf__metabT-none__taxaT-clr__metabR-none__taxaR-none_run12.csv	Franzosa_con_vs_CD__model-rf__metabT-none__taxaT-clr__metabR-none__taxaR-none_run12.csv	Franzosa_con_vs_CD	12	rf	none	clr	full	none	clr	none	none	metabR=none; taxaR=none	model=rf | metabT=none | taxaT=clr | metabR=none | taxaR=none	stacked_pls	Train	SENSITIVITY	NA	NA	0	NA	NA
/endosome/work/PCDC/shared/IntegratedLearner_202412/A_Integrative_Pipeline_Code/A_Integrative_Pipeline_Scripts/results/performance_csv/Franzosa_con_vs_CD/Franzosa_con_vs_CD__model-rf__metabT-none__taxaT-clr__metabR-none__taxaR-none_run12.csv	Franzosa_con_vs_CD__model-rf__metabT-none__taxaT-clr__metabR-none__taxaR-none_run12.csv	Franzosa_con_vs_CD	12	rf	none	clr	full	none	clr	none	none	metabR=none; taxaR=none	model=rf | metabT=none | taxaT=clr | metabR=none | taxaR=none	stacked_pls	Train	SPECIFICITY	NA	NA	0	NA	NA
/endosome/work/PCDC/shared/IntegratedLearner_202412/A_Integrative_Pipeline_Code/A_Integrative_Pipeline_Scripts/results/performance_csv/Franzosa_con_vs_CD/Franzosa_con_vs_CD__model-rf__metabT-none__taxaT-clr__metabR-none__taxaR-none_run12.csv	Franzosa_con_vs_CD__model-rf__metabT-none__taxaT-clr__metabR-none__taxaR-none_run12.csv	Franzosa_con_vs_CD	12	rf	none	clr	full	none	clr	none	none	metabR=none; taxaR=none	model=rf | metabT=none | taxaT=clr | metabR=none | taxaR=none	stacked_pls	Train	PRECISION	NA	NA	0	NA	NA
/endosome/work/PCDC/shared/IntegratedLearner_202412/A_Integrative_Pipeline_Code/A_Integrative_Pipeline_Scripts/results/performance_csv/Franzosa_con_vs_CD/Franzosa_con_vs_CD__model-rf__metabT-none__taxaT-clr__metabR-none__taxaR-none_run12.csv	Franzosa_con_vs_CD__model-rf__metabT-none__taxaT-clr__metabR-none__taxaR-none_run12.csv	Franzosa_con_vs_CD	12	rf	none	clr	full	none	clr	none	none	metabR=none; taxaR=none	model=rf | metabT=none | taxaT=clr | metabR=none | taxaR=none	stacked_pls	Train	F1	NA	NA	0	NA	NA
/endosome/work/PCDC/shared/IntegratedLearner_202412/A_Integrative_Pipeline_Code/A_Integrative_Pipeline_Scripts/results/performance_csv/Franzosa_con_vs_CD/Franzosa_con_vs_CD__model-rf__metabT-none__taxaT-clr__metabR-none__taxaR-none_run12.csv	Franzosa_con_vs_CD__model-rf__metabT-none__taxaT-clr__metabR-none__taxaR-none_run12.csv	Franzosa_con_vs_CD	12	rf	none	clr	full	none	clr	none	none	metabR=none; taxaR=none	model=rf | metabT=none | taxaT=clr | metabR=none | taxaR=none	stacked_pls	Train	BALANCED_ACCURACY	NA	NA	0	NA	NA
/endosome/work/PCDC/shared/IntegratedLearner_202412/A_Integrative_Pipeline_Code/A_Integrative_Pipeline_Scripts/results/performance_csv/Franzosa_con_vs_CD/Franzosa_con_vs_CD__model-rf__metabT-none__taxaT-clr__metabR-none__taxaR-none_run12.csv	Franzosa_con_vs_CD__model-rf__metabT-none__taxaT-clr__metabR-none__taxaR-none_run12.csv	Franzosa_con_vs_CD	12	rf	none	clr	full	none	clr	none	none	metabR=none; taxaR=none	model=rf | metabT=none | taxaT=clr | metabR=none | taxaR=none	stacked_pls	Test	ACCURACY	0.928571	NA	1	NA	NA
/endosome/work/PCDC/shared/IntegratedLearner_202412/A_Integrative_Pipeline_Code/A_Integrative_Pipeline_Scripts/results/performance_csv/Franzosa_con_vs_CD/Franzosa_con_vs_CD__model-rf__metabT-none__taxaT-clr__metabR-none__taxaR-none_run12.csv	Franzosa_con_vs_CD__model-rf__metabT-none__taxaT-clr__metabR-none__taxaR-none_run12.csv	Franzosa_con_vs_CD	12	rf	none	clr	full	none	clr	none	none	metabR=none; taxaR=none	model=rf | metabT=none | taxaT=clr | metabR=none | taxaR=none	stacked_pls	Test	KAPPA	0.854922	NA	1	NA	NA
/endosome/work/PCDC/shared/IntegratedLearner_202412/A_Integrative_Pipeline_Code/A_Integrative_Pipeline_Scripts/results/performance_csv/Franzosa_con_vs_CD/Franzosa_con_vs_CD__model-rf__metabT-none__taxaT-clr__metabR-none__taxaR-none_run12.csv	Franzosa_con_vs_CD__model-rf__metabT-none__taxaT-clr__metabR-none__taxaR-none_run12.csv	Franzosa_con_vs_CD	12	rf	none	clr	full	none	clr	none	none	metabR=none; taxaR=none	model=rf | metabT=none | taxaT=clr | metabR=none | taxaR=none	stacked_pls	Test	AUROC	0.994652	NA	1	NA	NA
/endosome/work/PCDC/shared/IntegratedLearner_202412/A_Integrative_Pipeline_Code/A_Integrative_Pipeline_Scripts/results/performance_csv/Franzosa_con_vs_CD/Franzosa_con_vs_CD__model-rf__metabT-none__taxaT-clr__metabR-none__taxaR-none_run12.csv	Franzosa_con_vs_CD__model-rf__metabT-none__taxaT-clr__metabR-none__taxaR-none_run12.csv	Franzosa_con_vs_CD	12	rf	none	clr	full	none	clr	none	none	metabR=none; taxaR=none	model=rf | metabT=none | taxaT=clr | metabR=none | taxaR=none	stacked_pls	Test	AUPRC	0.99209	NA	1	NA	NA
/endosome/work/PCDC/shared/IntegratedLearner_202412/A_Integrative_Pipeline_Code/A_Integrative_Pipeline_Scripts/results/performance_csv/Franzosa_con_vs_CD/Franzosa_con_vs_CD__model-rf__metabT-none__taxaT-clr__metabR-none__taxaR-none_run12.csv	Franzosa_con_vs_CD__model-rf__metabT-none__taxaT-clr__metabR-none__taxaR-none_run12.csv	Franzosa_con_vs_CD	12	rf	none	clr	full	none	clr	none	none	metabR=none; taxaR=none	model=rf | metabT=none | taxaT=clr | metabR=none | taxaR=none	stacked_pls	Test	SENSITIVITY	1	NA	1	NA	NA
/endosome/work/PCDC/shared/IntegratedLearner_202412/A_Integrative_Pipeline_Code/A_Integrative_Pipeline_Scripts/results/performance_csv/Franzosa_con_vs_CD/Franzosa_con_vs_CD__model-rf__metabT-none__taxaT-clr__metabR-none__taxaR-none_run12.csv	Franzosa_con_vs_CD__model-rf__metabT-none__taxaT-clr__metabR-none__taxaR-none_run12.csv	Franzosa_con_vs_CD	12	rf	none	clr	full	none	clr	none	none	metabR=none; taxaR=none	model=rf | metabT=none | taxaT=clr | metabR=none | taxaR=none	stacked_pls	Test	SPECIFICITY	0.882353	NA	1	NA	NA
/endosome/work/PCDC/shared/IntegratedLearner_202412/A_Integrative_Pipeline_Code/A_Integrative_Pipeline_Scripts/results/performance_csv/Franzosa_con_vs_CD/Franzosa_con_vs_CD__model-rf__metabT-none__taxaT-clr__metabR-none__taxaR-none_run12.csv	Franzosa_con_vs_CD__model-rf__metabT-none__taxaT-clr__metabR-none__taxaR-none_run12.csv	Franzosa_con_vs_CD	12	rf	none	clr	full	none	clr	none	none	metabR=none; taxaR=none	model=rf | metabT=none | taxaT=clr | metabR=none | taxaR=none	stacked_pls	Test	PRECISION	0.846154	NA	1	NA	NA
/endosome/work/PCDC/shared/IntegratedLearner_202412/A_Integrative_Pipeline_Code/A_Integrative_Pipeline_Scripts/results/performance_csv/Franzosa_con_vs_CD/Franzosa_con_vs_CD__model-rf__metabT-none__taxaT-clr__metabR-none__taxaR-none_run12.csv	Franzosa_con_vs_CD__model-rf__metabT-none__taxaT-clr__metabR-none__taxaR-none_run12.csv	Franzosa_con_vs_CD	12	rf	none	clr	full	none	clr	none	none	metabR=none; taxaR=none	model=rf | metabT=none | taxaT=clr | metabR=none | taxaR=none	stacked_pls	Test	F1	0.916667	NA	1	NA	NA
/endosome/work/PCDC/shared/IntegratedLearner_202412/A_Integrative_Pipeline_Code/A_Integrative_Pipeline_Scripts/results/performance_csv/Franzosa_con_vs_CD/Franzosa_con_vs_CD__model-rf__metabT-none__taxaT-clr__metabR-none__taxaR-none_run12.csv	Franzosa_con_vs_CD__model-rf__metabT-none__taxaT-clr__metabR-none__taxaR-none_run12.csv	Franzosa_con_vs_CD	12	rf	none	clr	full	none	clr	none	none	metabR=none; taxaR=none	model=rf | metabT=none | taxaT=clr | metabR=none | taxaR=none	stacked_pls	Test	BALANCED_ACCURACY	0.941176	NA	1	NA	NA
/endosome/work/PCDC/shared/IntegratedLearner_202412/A_Integrative_Pipeline_Code/A_Integrative_Pipeline_Scripts/results/performance_csv/Franzosa_con_vs_CD/Franzosa_con_vs_CD__model-rf__metabT-none__taxaT-clr__metabR-none__taxaR-none_run13.csv	Franzosa_con_vs_CD__model-rf__metabT-none__taxaT-clr__metabR-none__taxaR-none_run13.csv	Franzosa_con_vs_CD	13	rf	none	clr	full	none	clr	none	none	metabR=none; taxaR=none	model=rf | metabT=none | taxaT=clr | metabR=none | taxaR=none	metabolomics	Train	ACCURACY	0.873551	0.0580082	15	0.841427	0.905675
/endosome/work/PCDC/shared/IntegratedLearner_202412/A_Integrative_Pipeline_Code/A_Integrative_Pipeline_Scripts/results/performance_csv/Franzosa_con_vs_CD/Franzosa_con_vs_CD__model-rf__metabT-none__taxaT-clr__metabR-none__taxaR-none_run13.csv	Franzosa_con_vs_CD__model-rf__metabT-none__taxaT-clr__metabR-none__taxaR-none_run13.csv	Franzosa_con_vs_CD	13	rf	none	clr	full	none	clr	none	none	metabR=none; taxaR=none	model=rf | metabT=none | taxaT=clr | metabR=none | taxaR=none	metabolomics	Train	KAPPA	0.731287	0.124149	15	0.662535	0.800038
/endosome/work/PCDC/shared/IntegratedLearner_202412/A_Integrative_Pipeline_Code/A_Integrative_Pipeline_Scripts/results/performance_csv/Franzosa_con_vs_CD/Franzosa_con_vs_CD__model-rf__metabT-none__taxaT-clr__metabR-none__taxaR-none_run13.csv	Franzosa_con_vs_CD__model-rf__metabT-none__taxaT-clr__metabR-none__taxaR-none_run13.csv	Franzosa_con_vs_CD	13	rf	none	clr	full	none	clr	none	none	metabR=none; taxaR=none	model=rf | metabT=none | taxaT=clr | metabR=none | taxaR=none	metabolomics	Train	AUROC	0.944533	0.0463349	15	0.918873	0.970192
/endosome/work/PCDC/shared/IntegratedLearner_202412/A_Integrative_Pipeline_Code/A_Integrative_Pipeline_Scripts/results/performance_csv/Franzosa_con_vs_CD/Franzosa_con_vs_CD__model-rf__metabT-none__taxaT-clr__metabR-none__taxaR-none_run13.csv	Franzosa_con_vs_CD__model-rf__metabT-none__taxaT-clr__metabR-none__taxaR-none_run13.csv	Franzosa_con_vs_CD	13	rf	none	clr	full	none	clr	none	none	metabR=none; taxaR=none	model=rf | metabT=none | taxaT=clr | metabR=none | taxaR=none	metabolomics	Train	AUPRC	0.931579	0.0533507	15	0.902034	0.961124
/endosome/work/PCDC/shared/IntegratedLearner_202412/A_Integrative_Pipeline_Code/A_Integrative_Pipeline_Scripts/results/performance_csv/Franzosa_con_vs_CD/Franzosa_con_vs_CD__model-rf__metabT-none__taxaT-clr__metabR-none__taxaR-none_run13.csv	Franzosa_con_vs_CD__model-rf__metabT-none__taxaT-clr__metabR-none__taxaR-none_run13.csv	Franzosa_con_vs_CD	13	rf	none	clr	full	none	clr	none	none	metabR=none; taxaR=none	model=rf | metabT=none | taxaT=clr | metabR=none | taxaR=none	metabolomics	Train	SENSITIVITY	0.814815	0.123633	15	0.746349	0.883281
/endosome/work/PCDC/shared/IntegratedLearner_202412/A_Integrative_Pipeline_Code/A_Integrative_Pipeline_Scripts/results/performance_csv/Franzosa_con_vs_CD/Franzosa_con_vs_CD__model-rf__metabT-none__taxaT-clr__metabR-none__taxaR-none_run13.csv	Franzosa_con_vs_CD__model-rf__metabT-none__taxaT-clr__metabR-none__taxaR-none_run13.csv	Franzosa_con_vs_CD	13	rf	none	clr	full	none	clr	none	none	metabR=none; taxaR=none	model=rf | metabT=none | taxaT=clr | metabR=none | taxaR=none	metabolomics	Train	SPECIFICITY	0.911429	0.0766736	15	0.868968	0.953889
/endosome/work/PCDC/shared/IntegratedLearner_202412/A_Integrative_Pipeline_Code/A_Integrative_Pipeline_Scripts/results/performance_csv/Franzosa_con_vs_CD/Franzosa_con_vs_CD__model-rf__metabT-none__taxaT-clr__metabR-none__taxaR-none_run13.csv	Franzosa_con_vs_CD__model-rf__metabT-none__taxaT-clr__metabR-none__taxaR-none_run13.csv	Franzosa_con_vs_CD	13	rf	none	clr	full	none	clr	none	none	metabR=none; taxaR=none	model=rf | metabT=none | taxaT=clr | metabR=none | taxaR=none	metabolomics	Train	PRECISION	0.865661	0.107017	15	0.806397	0.924926
/endosome/work/PCDC/shared/IntegratedLearner_202412/A_Integrative_Pipeline_Code/A_Integrative_Pipeline_Scripts/results/performance_csv/Franzosa_con_vs_CD/Franzosa_con_vs_CD__model-rf__metabT-none__taxaT-clr__metabR-none__taxaR-none_run13.csv	Franzosa_con_vs_CD__model-rf__metabT-none__taxaT-clr__metabR-none__taxaR-none_run13.csv	Franzosa_con_vs_CD	13	rf	none	clr	full	none	clr	none	none	metabR=none; taxaR=none	model=rf | metabT=none | taxaT=clr | metabR=none | taxaR=none	metabolomics	Train	F1	0.831752	0.0792609	15	0.787858	0.875645
/endosome/work/PCDC/shared/IntegratedLearner_202412/A_Integrative_Pipeline_Code/A_Integrative_Pipeline_Scripts/results/performance_csv/Franzosa_con_vs_CD/Franzosa_con_vs_CD__model-rf__metabT-none__taxaT-clr__metabR-none__taxaR-none_run13.csv	Franzosa_con_vs_CD__model-rf__metabT-none__taxaT-clr__metabR-none__taxaR-none_run13.csv	Franzosa_con_vs_CD	13	rf	none	clr	full	none	clr	none	none	metabR=none; taxaR=none	model=rf | metabT=none | taxaT=clr | metabR=none | taxaR=none	metabolomics	Train	BALANCED_ACCURACY	0.863122	0.0638876	15	0.827742	0.898501
/endosome/work/PCDC/shared/IntegratedLearner_202412/A_Integrative_Pipeline_Code/A_Integrative_Pipeline_Scripts/results/performance_csv/Franzosa_con_vs_CD/Franzosa_con_vs_CD__model-rf__metabT-none__taxaT-clr__metabR-none__taxaR-none_run13.csv	Franzosa_con_vs_CD__model-rf__metabT-none__taxaT-clr__metabR-none__taxaR-none_run13.csv	Franzosa_con_vs_CD	13	rf	none	clr	full	none	clr	none	none	metabR=none; taxaR=none	model=rf | metabT=none | taxaT=clr | metabR=none | taxaR=none	metabolomics	Test	ACCURACY	0.892857	NA	1	NA	NA
/endosome/work/PCDC/shared/IntegratedLearner_202412/A_Integrative_Pipeline_Code/A_Integrative_Pipeline_Scripts/results/performance_csv/Franzosa_con_vs_CD/Franzosa_con_vs_CD__model-rf__metabT-none__taxaT-clr__metabR-none__taxaR-none_run13.csv	Franzosa_con_vs_CD__model-rf__metabT-none__taxaT-clr__metabR-none__taxaR-none_run13.csv	Franzosa_con_vs_CD	13	rf	none	clr	full	none	clr	none	none	metabR=none; taxaR=none	model=rf | metabT=none | taxaT=clr | metabR=none | taxaR=none	metabolomics	Test	KAPPA	0.778947	NA	1	NA	NA
/endosome/work/PCDC/shared/IntegratedLearner_202412/A_Integrative_Pipeline_Code/A_Integrative_Pipeline_Scripts/results/performance_csv/Franzosa_con_vs_CD/Franzosa_con_vs_CD__model-rf__metabT-none__taxaT-clr__metabR-none__taxaR-none_run13.csv	Franzosa_con_vs_CD__model-rf__metabT-none__taxaT-clr__metabR-none__taxaR-none_run13.csv	Franzosa_con_vs_CD	13	rf	none	clr	full	none	clr	none	none	metabR=none; taxaR=none	model=rf | metabT=none | taxaT=clr | metabR=none | taxaR=none	metabolomics	Test	AUROC	0.967914	NA	1	NA	NA
/endosome/work/PCDC/shared/IntegratedLearner_202412/A_Integrative_Pipeline_Code/A_Integrative_Pipeline_Scripts/results/performance_csv/Franzosa_con_vs_CD/Franzosa_con_vs_CD__model-rf__metabT-none__taxaT-clr__metabR-none__taxaR-none_run13.csv	Franzosa_con_vs_CD__model-rf__metabT-none__taxaT-clr__metabR-none__taxaR-none_run13.csv	Franzosa_con_vs_CD	13	rf	none	clr	full	none	clr	none	none	metabR=none; taxaR=none	model=rf | metabT=none | taxaT=clr | metabR=none | taxaR=none	metabolomics	Test	AUPRC	0.944357	NA	1	NA	NA
/endosome/work/PCDC/shared/IntegratedLearner_202412/A_Integrative_Pipeline_Code/A_Integrative_Pipeline_Scripts/results/performance_csv/Franzosa_con_vs_CD/Franzosa_con_vs_CD__model-rf__metabT-none__taxaT-clr__metabR-none__taxaR-none_run13.csv	Franzosa_con_vs_CD__model-rf__metabT-none__taxaT-clr__metabR-none__taxaR-none_run13.csv	Franzosa_con_vs_CD	13	rf	none	clr	full	none	clr	none	none	metabR=none; taxaR=none	model=rf | metabT=none | taxaT=clr | metabR=none | taxaR=none	metabolomics	Test	SENSITIVITY	0.909091	NA	1	NA	NA
/endosome/work/PCDC/shared/IntegratedLearner_202412/A_Integrative_Pipeline_Code/A_Integrative_Pipeline_Scripts/results/performance_csv/Franzosa_con_vs_CD/Franzosa_con_vs_CD__model-rf__metabT-none__taxaT-clr__metabR-none__taxaR-none_run13.csv	Franzosa_con_vs_CD__model-rf__metabT-none__taxaT-clr__metabR-none__taxaR-none_run13.csv	Franzosa_con_vs_CD	13	rf	none	clr	full	none	clr	none	none	metabR=none; taxaR=none	model=rf | metabT=none | taxaT=clr | metabR=none | taxaR=none	metabolomics	Test	SPECIFICITY	0.882353	NA	1	NA	NA
/endosome/work/PCDC/shared/IntegratedLearner_202412/A_Integrative_Pipeline_Code/A_Integrative_Pipeline_Scripts/results/performance_csv/Franzosa_con_vs_CD/Franzosa_con_vs_CD__model-rf__metabT-none__taxaT-clr__metabR-none__taxaR-none_run13.csv	Franzosa_con_vs_CD__model-rf__metabT-none__taxaT-clr__metabR-none__taxaR-none_run13.csv	Franzosa_con_vs_CD	13	rf	none	clr	full	none	clr	none	none	metabR=none; taxaR=none	model=rf | metabT=none | taxaT=clr | metabR=none | taxaR=none	metabolomics	Test	PRECISION	0.833333	NA	1	NA	NA
/endosome/work/PCDC/shared/IntegratedLearner_202412/A_Integrative_Pipeline_Code/A_Integrative_Pipeline_Scripts/results/performance_csv/Franzosa_con_vs_CD/Franzosa_con_vs_CD__model-rf__metabT-none__taxaT-clr__metabR-none__taxaR-none_run13.csv	Franzosa_con_vs_CD__model-rf__metabT-none__taxaT-clr__metabR-none__taxaR-none_run13.csv	Franzosa_con_vs_CD	13	rf	none	clr	full	none	clr	none	none	metabR=none; taxaR=none	model=rf | metabT=none | taxaT=clr | metabR=none | taxaR=none	metabolomics	Test	F1	0.869565	NA	1	NA	NA
/endosome/work/PCDC/shared/IntegratedLearner_202412/A_Integrative_Pipeline_Code/A_Integrative_Pipeline_Scripts/results/performance_csv/Franzosa_con_vs_CD/Franzosa_con_vs_CD__model-rf__metabT-none__taxaT-clr__metabR-none__taxaR-none_run13.csv	Franzosa_con_vs_CD__model-rf__metabT-none__taxaT-clr__metabR-none__taxaR-none_run13.csv	Franzosa_con_vs_CD	13	rf	none	clr	full	none	clr	none	none	metabR=none; taxaR=none	model=rf | metabT=none | taxaT=clr | metabR=none | taxaR=none	metabolomics	Test	BALANCED_ACCURACY	0.895722	NA	1	NA	NA
/endosome/work/PCDC/shared/IntegratedLearner_202412/A_Integrative_Pipeline_Code/A_Integrative_Pipeline_Scripts/results/performance_csv/Franzosa_con_vs_CD/Franzosa_con_vs_CD__model-rf__metabT-none__taxaT-clr__metabR-none__taxaR-none_run13.csv	Franzosa_con_vs_CD__model-rf__metabT-none__taxaT-clr__metabR-none__taxaR-none_run13.csv	Franzosa_con_vs_CD	13	rf	none	clr	full	none	clr	none	none	metabR=none; taxaR=none	model=rf | metabT=none | taxaT=clr | metabR=none | taxaR=none	mss	Train	ACCURACY	0.847343	0.096023	15	0.794167	0.900519
/endosome/work/PCDC/shared/IntegratedLearner_202412/A_Integrative_Pipeline_Code/A_Integrative_Pipeline_Scripts/results/performance_csv/Franzosa_con_vs_CD/Franzosa_con_vs_CD__model-rf__metabT-none__taxaT-clr__metabR-none__taxaR-none_run13.csv	Franzosa_con_vs_CD__model-rf__metabT-none__taxaT-clr__metabR-none__taxaR-none_run13.csv	Franzosa_con_vs_CD	13	rf	none	clr	full	none	clr	none	none	metabR=none; taxaR=none	model=rf | metabT=none | taxaT=clr | metabR=none | taxaR=none	mss	Train	KAPPA	0.675491	0.20982	15	0.559296	0.791685
/endosome/work/PCDC/shared/IntegratedLearner_202412/A_Integrative_Pipeline_Code/A_Integrative_Pipeline_Scripts/results/performance_csv/Franzosa_con_vs_CD/Franzosa_con_vs_CD__model-rf__metabT-none__taxaT-clr__metabR-none__taxaR-none_run13.csv	Franzosa_con_vs_CD__model-rf__metabT-none__taxaT-clr__metabR-none__taxaR-none_run13.csv	Franzosa_con_vs_CD	13	rf	none	clr	full	none	clr	none	none	metabR=none; taxaR=none	model=rf | metabT=none | taxaT=clr | metabR=none | taxaR=none	mss	Train	AUROC	0.933069	0.0602514	15	0.899703	0.966435
/endosome/work/PCDC/shared/IntegratedLearner_202412/A_Integrative_Pipeline_Code/A_Integrative_Pipeline_Scripts/results/performance_csv/Franzosa_con_vs_CD/Franzosa_con_vs_CD__model-rf__metabT-none__taxaT-clr__metabR-none__taxaR-none_run13.csv	Franzosa_con_vs_CD__model-rf__metabT-none__taxaT-clr__metabR-none__taxaR-none_run13.csv	Franzosa_con_vs_CD	13	rf	none	clr	full	none	clr	none	none	metabR=none; taxaR=none	model=rf | metabT=none | taxaT=clr | metabR=none | taxaR=none	mss	Train	AUPRC	0.905862	0.0776358	15	0.862869	0.948856
/endosome/work/PCDC/shared/IntegratedLearner_202412/A_Integrative_Pipeline_Code/A_Integrative_Pipeline_Scripts/results/performance_csv/Franzosa_con_vs_CD/Franzosa_con_vs_CD__model-rf__metabT-none__taxaT-clr__metabR-none__taxaR-none_run13.csv	Franzosa_con_vs_CD__model-rf__metabT-none__taxaT-clr__metabR-none__taxaR-none_run13.csv	Franzosa_con_vs_CD	13	rf	none	clr	full	none	clr	none	none	metabR=none; taxaR=none	model=rf | metabT=none | taxaT=clr | metabR=none | taxaR=none	mss	Train	SENSITIVITY	0.8	0.193364	15	0.692918	0.907082
/endosome/work/PCDC/shared/IntegratedLearner_202412/A_Integrative_Pipeline_Code/A_Integrative_Pipeline_Scripts/results/performance_csv/Franzosa_con_vs_CD/Franzosa_con_vs_CD__model-rf__metabT-none__taxaT-clr__metabR-none__taxaR-none_run13.csv	Franzosa_con_vs_CD__model-rf__metabT-none__taxaT-clr__metabR-none__taxaR-none_run13.csv	Franzosa_con_vs_CD	13	rf	none	clr	full	none	clr	none	none	metabR=none; taxaR=none	model=rf | metabT=none | taxaT=clr | metabR=none | taxaR=none	mss	Train	SPECIFICITY	0.877778	0.0903627	15	0.827737	0.927819
/endosome/work/PCDC/shared/IntegratedLearner_202412/A_Integrative_Pipeline_Code/A_Integrative_Pipeline_Scripts/results/performance_csv/Franzosa_con_vs_CD/Franzosa_con_vs_CD__model-rf__metabT-none__taxaT-clr__metabR-none__taxaR-none_run13.csv	Franzosa_con_vs_CD__model-rf__metabT-none__taxaT-clr__metabR-none__taxaR-none_run13.csv	Franzosa_con_vs_CD	13	rf	none	clr	full	none	clr	none	none	metabR=none; taxaR=none	model=rf | metabT=none | taxaT=clr | metabR=none | taxaR=none	mss	Train	PRECISION	0.815067	0.139933	15	0.737575	0.892559
/endosome/work/PCDC/shared/IntegratedLearner_202412/A_Integrative_Pipeline_Code/A_Integrative_Pipeline_Scripts/results/performance_csv/Franzosa_con_vs_CD/Franzosa_con_vs_CD__model-rf__metabT-none__taxaT-clr__metabR-none__taxaR-none_run13.csv	Franzosa_con_vs_CD__model-rf__metabT-none__taxaT-clr__metabR-none__taxaR-none_run13.csv	Franzosa_con_vs_CD	13	rf	none	clr	full	none	clr	none	none	metabR=none; taxaR=none	model=rf | metabT=none | taxaT=clr | metabR=none | taxaR=none	mss	Train	F1	0.795971	0.139623	15	0.71865	0.873292
/endosome/work/PCDC/shared/IntegratedLearner_202412/A_Integrative_Pipeline_Code/A_Integrative_Pipeline_Scripts/results/performance_csv/Franzosa_con_vs_CD/Franzosa_con_vs_CD__model-rf__metabT-none__taxaT-clr__metabR-none__taxaR-none_run13.csv	Franzosa_con_vs_CD__model-rf__metabT-none__taxaT-clr__metabR-none__taxaR-none_run13.csv	Franzosa_con_vs_CD	13	rf	none	clr	full	none	clr	none	none	metabR=none; taxaR=none	model=rf | metabT=none | taxaT=clr | metabR=none | taxaR=none	mss	Train	BALANCED_ACCURACY	0.838889	0.108909	15	0.778577	0.899201
/endosome/work/PCDC/shared/IntegratedLearner_202412/A_Integrative_Pipeline_Code/A_Integrative_Pipeline_Scripts/results/performance_csv/Franzosa_con_vs_CD/Franzosa_con_vs_CD__model-rf__metabT-none__taxaT-clr__metabR-none__taxaR-none_run13.csv	Franzosa_con_vs_CD__model-rf__metabT-none__taxaT-clr__metabR-none__taxaR-none_run13.csv	Franzosa_con_vs_CD	13	rf	none	clr	full	none	clr	none	none	metabR=none; taxaR=none	model=rf | metabT=none | taxaT=clr | metabR=none | taxaR=none	mss	Test	ACCURACY	0.821429	NA	1	NA	NA
/endosome/work/PCDC/shared/IntegratedLearner_202412/A_Integrative_Pipeline_Code/A_Integrative_Pipeline_Scripts/results/performance_csv/Franzosa_con_vs_CD/Franzosa_con_vs_CD__model-rf__metabT-none__taxaT-clr__metabR-none__taxaR-none_run13.csv	Franzosa_con_vs_CD__model-rf__metabT-none__taxaT-clr__metabR-none__taxaR-none_run13.csv	Franzosa_con_vs_CD	13	rf	none	clr	full	none	clr	none	none	metabR=none; taxaR=none	model=rf | metabT=none | taxaT=clr | metabR=none | taxaR=none	mss	Test	KAPPA	0.642857	NA	1	NA	NA
/endosome/work/PCDC/shared/IntegratedLearner_202412/A_Integrative_Pipeline_Code/A_Integrative_Pipeline_Scripts/results/performance_csv/Franzosa_con_vs_CD/Franzosa_con_vs_CD__model-rf__metabT-none__taxaT-clr__metabR-none__taxaR-none_run13.csv	Franzosa_con_vs_CD__model-rf__metabT-none__taxaT-clr__metabR-none__taxaR-none_run13.csv	Franzosa_con_vs_CD	13	rf	none	clr	full	none	clr	none	none	metabR=none; taxaR=none	model=rf | metabT=none | taxaT=clr | metabR=none | taxaR=none	mss	Test	AUROC	0.973262	NA	1	NA	NA
/endosome/work/PCDC/shared/IntegratedLearner_202412/A_Integrative_Pipeline_Code/A_Integrative_Pipeline_Scripts/results/performance_csv/Franzosa_con_vs_CD/Franzosa_con_vs_CD__model-rf__metabT-none__taxaT-clr__metabR-none__taxaR-none_run13.csv	Franzosa_con_vs_CD__model-rf__metabT-none__taxaT-clr__metabR-none__taxaR-none_run13.csv	Franzosa_con_vs_CD	13	rf	none	clr	full	none	clr	none	none	metabR=none; taxaR=none	model=rf | metabT=none | taxaT=clr | metabR=none | taxaR=none	mss	Test	AUPRC	0.966247	NA	1	NA	NA
/endosome/work/PCDC/shared/IntegratedLearner_202412/A_Integrative_Pipeline_Code/A_Integrative_Pipeline_Scripts/results/performance_csv/Franzosa_con_vs_CD/Franzosa_con_vs_CD__model-rf__metabT-none__taxaT-clr__metabR-none__taxaR-none_run13.csv	Franzosa_con_vs_CD__model-rf__metabT-none__taxaT-clr__metabR-none__taxaR-none_run13.csv	Franzosa_con_vs_CD	13	rf	none	clr	full	none	clr	none	none	metabR=none; taxaR=none	model=rf | metabT=none | taxaT=clr | metabR=none | taxaR=none	mss	Test	SENSITIVITY	0.909091	NA	1	NA	NA
/endosome/work/PCDC/shared/IntegratedLearner_202412/A_Integrative_Pipeline_Code/A_Integrative_Pipeline_Scripts/results/performance_csv/Franzosa_con_vs_CD/Franzosa_con_vs_CD__model-rf__metabT-none__taxaT-clr__metabR-none__taxaR-none_run13.csv	Franzosa_con_vs_CD__model-rf__metabT-none__taxaT-clr__metabR-none__taxaR-none_run13.csv	Franzosa_con_vs_CD	13	rf	none	clr	full	none	clr	none	none	metabR=none; taxaR=none	model=rf | metabT=none | taxaT=clr | metabR=none | taxaR=none	mss	Test	SPECIFICITY	0.764706	NA	1	NA	NA
/endosome/work/PCDC/shared/IntegratedLearner_202412/A_Integrative_Pipeline_Code/A_Integrative_Pipeline_Scripts/results/performance_csv/Franzosa_con_vs_CD/Franzosa_con_vs_CD__model-rf__metabT-none__taxaT-clr__metabR-none__taxaR-none_run13.csv	Franzosa_con_vs_CD__model-rf__metabT-none__taxaT-clr__metabR-none__taxaR-none_run13.csv	Franzosa_con_vs_CD	13	rf	none	clr	full	none	clr	none	none	metabR=none; taxaR=none	model=rf | metabT=none | taxaT=clr | metabR=none | taxaR=none	mss	Test	PRECISION	0.714286	NA	1	NA	NA
/endosome/work/PCDC/shared/IntegratedLearner_202412/A_Integrative_Pipeline_Code/A_Integrative_Pipeline_Scripts/results/performance_csv/Franzosa_con_vs_CD/Franzosa_con_vs_CD__model-rf__metabT-none__taxaT-clr__metabR-none__taxaR-none_run13.csv	Franzosa_con_vs_CD__model-rf__metabT-none__taxaT-clr__metabR-none__taxaR-none_run13.csv	Franzosa_con_vs_CD	13	rf	none	clr	full	none	clr	none	none	metabR=none; taxaR=none	model=rf | metabT=none | taxaT=clr | metabR=none | taxaR=none	mss	Test	F1	0.8	NA	1	NA	NA
/endosome/work/PCDC/shared/IntegratedLearner_202412/A_Integrative_Pipeline_Code/A_Integrative_Pipeline_Scripts/results/performance_csv/Franzosa_con_vs_CD/Franzosa_con_vs_CD__model-rf__metabT-none__taxaT-clr__metabR-none__taxaR-none_run13.csv	Franzosa_con_vs_CD__model-rf__metabT-none__taxaT-clr__metabR-none__taxaR-none_run13.csv	Franzosa_con_vs_CD	13	rf	none	clr	full	none	clr	none	none	metabR=none; taxaR=none	model=rf | metabT=none | taxaT=clr | metabR=none | taxaR=none	mss	Test	BALANCED_ACCURACY	0.836898	NA	1	NA	NA
/endosome/work/PCDC/shared/IntegratedLearner_202412/A_Integrative_Pipeline_Code/A_Integrative_Pipeline_Scripts/results/performance_csv/Franzosa_con_vs_CD/Franzosa_con_vs_CD__model-rf__metabT-none__taxaT-clr__metabR-none__taxaR-none_run13.csv	Franzosa_con_vs_CD__model-rf__metabT-none__taxaT-clr__metabR-none__taxaR-none_run13.csv	Franzosa_con_vs_CD	13	rf	none	clr	full	none	clr	none	none	metabR=none; taxaR=none	model=rf | metabT=none | taxaT=clr | metabR=none | taxaR=none	concat_none	Train	ACCURACY	0.85314	0.0735506	15	0.812409	0.893871
/endosome/work/PCDC/shared/IntegratedLearner_202412/A_Integrative_Pipeline_Code/A_Integrative_Pipeline_Scripts/results/performance_csv/Franzosa_con_vs_CD/Franzosa_con_vs_CD__model-rf__metabT-none__taxaT-clr__metabR-none__taxaR-none_run13.csv	Franzosa_con_vs_CD__model-rf__metabT-none__taxaT-clr__metabR-none__taxaR-none_run13.csv	Franzosa_con_vs_CD	13	rf	none	clr	full	none	clr	none	none	metabR=none; taxaR=none	model=rf | metabT=none | taxaT=clr | metabR=none | taxaR=none	concat_none	Train	KAPPA	0.689237	0.158386	15	0.601526	0.776948
/endosome/work/PCDC/shared/IntegratedLearner_202412/A_Integrative_Pipeline_Code/A_Integrative_Pipeline_Scripts/results/performance_csv/Franzosa_con_vs_CD/Franzosa_con_vs_CD__model-rf__metabT-none__taxaT-clr__metabR-none__taxaR-none_run13.csv	Franzosa_con_vs_CD__model-rf__metabT-none__taxaT-clr__metabR-none__taxaR-none_run13.csv	Franzosa_con_vs_CD	13	rf	none	clr	full	none	clr	none	none	metabR=none; taxaR=none	model=rf | metabT=none | taxaT=clr | metabR=none | taxaR=none	concat_none	Train	AUROC	0.942187	0.0521405	15	0.913313	0.971061
/endosome/work/PCDC/shared/IntegratedLearner_202412/A_Integrative_Pipeline_Code/A_Integrative_Pipeline_Scripts/results/performance_csv/Franzosa_con_vs_CD/Franzosa_con_vs_CD__model-rf__metabT-none__taxaT-clr__metabR-none__taxaR-none_run13.csv	Franzosa_con_vs_CD__model-rf__metabT-none__taxaT-clr__metabR-none__taxaR-none_run13.csv	Franzosa_con_vs_CD	13	rf	none	clr	full	none	clr	none	none	metabR=none; taxaR=none	model=rf | metabT=none | taxaT=clr | metabR=none | taxaR=none	concat_none	Train	AUPRC	0.921385	0.0680979	15	0.883674	0.959097
/endosome/work/PCDC/shared/IntegratedLearner_202412/A_Integrative_Pipeline_Code/A_Integrative_Pipeline_Scripts/results/performance_csv/Franzosa_con_vs_CD/Franzosa_con_vs_CD__model-rf__metabT-none__taxaT-clr__metabR-none__taxaR-none_run13.csv	Franzosa_con_vs_CD__model-rf__metabT-none__taxaT-clr__metabR-none__taxaR-none_run13.csv	Franzosa_con_vs_CD	13	rf	none	clr	full	none	clr	none	none	metabR=none; taxaR=none	model=rf | metabT=none | taxaT=clr | metabR=none | taxaR=none	concat_none	Train	SENSITIVITY	0.807407	0.159732	15	0.718951	0.895864
/endosome/work/PCDC/shared/IntegratedLearner_202412/A_Integrative_Pipeline_Code/A_Integrative_Pipeline_Scripts/results/performance_csv/Franzosa_con_vs_CD/Franzosa_con_vs_CD__model-rf__metabT-none__taxaT-clr__metabR-none__taxaR-none_run13.csv	Franzosa_con_vs_CD__model-rf__metabT-none__taxaT-clr__metabR-none__taxaR-none_run13.csv	Franzosa_con_vs_CD	13	rf	none	clr	full	none	clr	none	none	metabR=none; taxaR=none	model=rf | metabT=none | taxaT=clr | metabR=none | taxaR=none	concat_none	Train	SPECIFICITY	0.88254	0.0869835	15	0.83437	0.93071
/endosome/work/PCDC/shared/IntegratedLearner_202412/A_Integrative_Pipeline_Code/A_Integrative_Pipeline_Scripts/results/performance_csv/Franzosa_con_vs_CD/Franzosa_con_vs_CD__model-rf__metabT-none__taxaT-clr__metabR-none__taxaR-none_run13.csv	Franzosa_con_vs_CD__model-rf__metabT-none__taxaT-clr__metabR-none__taxaR-none_run13.csv	Franzosa_con_vs_CD	13	rf	none	clr	full	none	clr	none	none	metabR=none; taxaR=none	model=rf | metabT=none | taxaT=clr | metabR=none | taxaR=none	concat_none	Train	PRECISION	0.828427	0.128139	15	0.757466	0.899388
/endosome/work/PCDC/shared/IntegratedLearner_202412/A_Integrative_Pipeline_Code/A_Integrative_Pipeline_Scripts/results/performance_csv/Franzosa_con_vs_CD/Franzosa_con_vs_CD__model-rf__metabT-none__taxaT-clr__metabR-none__taxaR-none_run13.csv	Franzosa_con_vs_CD__model-rf__metabT-none__taxaT-clr__metabR-none__taxaR-none_run13.csv	Franzosa_con_vs_CD	13	rf	none	clr	full	none	clr	none	none	metabR=none; taxaR=none	model=rf | metabT=none | taxaT=clr | metabR=none | taxaR=none	concat_none	Train	F1	0.80662	0.102186	15	0.750031	0.863208
/endosome/work/PCDC/shared/IntegratedLearner_202412/A_Integrative_Pipeline_Code/A_Integrative_Pipeline_Scripts/results/performance_csv/Franzosa_con_vs_CD/Franzosa_con_vs_CD__model-rf__metabT-none__taxaT-clr__metabR-none__taxaR-none_run13.csv	Franzosa_con_vs_CD__model-rf__metabT-none__taxaT-clr__metabR-none__taxaR-none_run13.csv	Franzosa_con_vs_CD	13	rf	none	clr	full	none	clr	none	none	metabR=none; taxaR=none	model=rf | metabT=none | taxaT=clr | metabR=none | taxaR=none	concat_none	Train	BALANCED_ACCURACY	0.844974	0.0829723	15	0.799025	0.890922
/endosome/work/PCDC/shared/IntegratedLearner_202412/A_Integrative_Pipeline_Code/A_Integrative_Pipeline_Scripts/results/performance_csv/Franzosa_con_vs_CD/Franzosa_con_vs_CD__model-rf__metabT-none__taxaT-clr__metabR-none__taxaR-none_run13.csv	Franzosa_con_vs_CD__model-rf__metabT-none__taxaT-clr__metabR-none__taxaR-none_run13.csv	Franzosa_con_vs_CD	13	rf	none	clr	full	none	clr	none	none	metabR=none; taxaR=none	model=rf | metabT=none | taxaT=clr | metabR=none | taxaR=none	concat_none	Test	ACCURACY	0.892857	NA	1	NA	NA
/endosome/work/PCDC/shared/IntegratedLearner_202412/A_Integrative_Pipeline_Code/A_Integrative_Pipeline_Scripts/results/performance_csv/Franzosa_con_vs_CD/Franzosa_con_vs_CD__model-rf__metabT-none__taxaT-clr__metabR-none__taxaR-none_run13.csv	Franzosa_con_vs_CD__model-rf__metabT-none__taxaT-clr__metabR-none__taxaR-none_run13.csv	Franzosa_con_vs_CD	13	rf	none	clr	full	none	clr	none	none	metabR=none; taxaR=none	model=rf | metabT=none | taxaT=clr | metabR=none | taxaR=none	concat_none	Test	KAPPA	0.778947	NA	1	NA	NA
/endosome/work/PCDC/shared/IntegratedLearner_202412/A_Integrative_Pipeline_Code/A_Integrative_Pipeline_Scripts/results/performance_csv/Franzosa_con_vs_CD/Franzosa_con_vs_CD__model-rf__metabT-none__taxaT-clr__metabR-none__taxaR-none_run13.csv	Franzosa_con_vs_CD__model-rf__metabT-none__taxaT-clr__metabR-none__taxaR-none_run13.csv	Franzosa_con_vs_CD	13	rf	none	clr	full	none	clr	none	none	metabR=none; taxaR=none	model=rf | metabT=none | taxaT=clr | metabR=none | taxaR=none	concat_none	Test	AUROC	0.973262	NA	1	NA	NA
/endosome/work/PCDC/shared/IntegratedLearner_202412/A_Integrative_Pipeline_Code/A_Integrative_Pipeline_Scripts/results/performance_csv/Franzosa_con_vs_CD/Franzosa_con_vs_CD__model-rf__metabT-none__taxaT-clr__metabR-none__taxaR-none_run13.csv	Franzosa_con_vs_CD__model-rf__metabT-none__taxaT-clr__metabR-none__taxaR-none_run13.csv	Franzosa_con_vs_CD	13	rf	none	clr	full	none	clr	none	none	metabR=none; taxaR=none	model=rf | metabT=none | taxaT=clr | metabR=none | taxaR=none	concat_none	Test	AUPRC	0.960048	NA	1	NA	NA
/endosome/work/PCDC/shared/IntegratedLearner_202412/A_Integrative_Pipeline_Code/A_Integrative_Pipeline_Scripts/results/performance_csv/Franzosa_con_vs_CD/Franzosa_con_vs_CD__model-rf__metabT-none__taxaT-clr__metabR-none__taxaR-none_run13.csv	Franzosa_con_vs_CD__model-rf__metabT-none__taxaT-clr__metabR-none__taxaR-none_run13.csv	Franzosa_con_vs_CD	13	rf	none	clr	full	none	clr	none	none	metabR=none; taxaR=none	model=rf | metabT=none | taxaT=clr | metabR=none | taxaR=none	concat_none	Test	SENSITIVITY	0.909091	NA	1	NA	NA
/endosome/work/PCDC/shared/IntegratedLearner_202412/A_Integrative_Pipeline_Code/A_Integrative_Pipeline_Scripts/results/performance_csv/Franzosa_con_vs_CD/Franzosa_con_vs_CD__model-rf__metabT-none__taxaT-clr__metabR-none__taxaR-none_run13.csv	Franzosa_con_vs_CD__model-rf__metabT-none__taxaT-clr__metabR-none__taxaR-none_run13.csv	Franzosa_con_vs_CD	13	rf	none	clr	full	none	clr	none	none	metabR=none; taxaR=none	model=rf | metabT=none | taxaT=clr | metabR=none | taxaR=none	concat_none	Test	SPECIFICITY	0.882353	NA	1	NA	NA
/endosome/work/PCDC/shared/IntegratedLearner_202412/A_Integrative_Pipeline_Code/A_Integrative_Pipeline_Scripts/results/performance_csv/Franzosa_con_vs_CD/Franzosa_con_vs_CD__model-rf__metabT-none__taxaT-clr__metabR-none__taxaR-none_run13.csv	Franzosa_con_vs_CD__model-rf__metabT-none__taxaT-clr__metabR-none__taxaR-none_run13.csv	Franzosa_con_vs_CD	13	rf	none	clr	full	none	clr	none	none	metabR=none; taxaR=none	model=rf | metabT=none | taxaT=clr | metabR=none | taxaR=none	concat_none	Test	PRECISION	0.833333	NA	1	NA	NA
/endosome/work/PCDC/shared/IntegratedLearner_202412/A_Integrative_Pipeline_Code/A_Integrative_Pipeline_Scripts/results/performance_csv/Franzosa_con_vs_CD/Franzosa_con_vs_CD__model-rf__metabT-none__taxaT-clr__metabR-none__taxaR-none_run13.csv	Franzosa_con_vs_CD__model-rf__metabT-none__taxaT-clr__metabR-none__taxaR-none_run13.csv	Franzosa_con_vs_CD	13	rf	none	clr	full	none	clr	none	none	metabR=none; taxaR=none	model=rf | metabT=none | taxaT=clr | metabR=none | taxaR=none	concat_none	Test	F1	0.869565	NA	1	NA	NA
/endosome/work/PCDC/shared/IntegratedLearner_202412/A_Integrative_Pipeline_Code/A_Integrative_Pipeline_Scripts/results/performance_csv/Franzosa_con_vs_CD/Franzosa_con_vs_CD__model-rf__metabT-none__taxaT-clr__metabR-none__taxaR-none_run13.csv	Franzosa_con_vs_CD__model-rf__metabT-none__taxaT-clr__metabR-none__taxaR-none_run13.csv	Franzosa_con_vs_CD	13	rf	none	clr	full	none	clr	none	none	metabR=none; taxaR=none	model=rf | metabT=none | taxaT=clr | metabR=none | taxaR=none	concat_none	Test	BALANCED_ACCURACY	0.895722	NA	1	NA	NA
/endosome/work/PCDC/shared/IntegratedLearner_202412/A_Integrative_Pipeline_Code/A_Integrative_Pipeline_Scripts/results/performance_csv/Franzosa_con_vs_CD/Franzosa_con_vs_CD__model-rf__metabT-none__taxaT-clr__metabR-none__taxaR-none_run13.csv	Franzosa_con_vs_CD__model-rf__metabT-none__taxaT-clr__metabR-none__taxaR-none_run13.csv	Franzosa_con_vs_CD	13	rf	none	clr	full	none	clr	none	none	metabR=none; taxaR=none	model=rf | metabT=none | taxaT=clr | metabR=none | taxaR=none	concat_scaling	Train	ACCURACY	0.850242	0.0755231	15	0.808418	0.892065
/endosome/work/PCDC/shared/IntegratedLearner_202412/A_Integrative_Pipeline_Code/A_Integrative_Pipeline_Scripts/results/performance_csv/Franzosa_con_vs_CD/Franzosa_con_vs_CD__model-rf__metabT-none__taxaT-clr__metabR-none__taxaR-none_run13.csv	Franzosa_con_vs_CD__model-rf__metabT-none__taxaT-clr__metabR-none__taxaR-none_run13.csv	Franzosa_con_vs_CD	13	rf	none	clr	full	none	clr	none	none	metabR=none; taxaR=none	model=rf | metabT=none | taxaT=clr | metabR=none | taxaR=none	concat_scaling	Train	KAPPA	0.68019	0.168449	15	0.586906	0.773474
/endosome/work/PCDC/shared/IntegratedLearner_202412/A_Integrative_Pipeline_Code/A_Integrative_Pipeline_Scripts/results/performance_csv/Franzosa_con_vs_CD/Franzosa_con_vs_CD__model-rf__metabT-none__taxaT-clr__metabR-none__taxaR-none_run13.csv	Franzosa_con_vs_CD__model-rf__metabT-none__taxaT-clr__metabR-none__taxaR-none_run13.csv	Franzosa_con_vs_CD	13	rf	none	clr	full	none	clr	none	none	metabR=none; taxaR=none	model=rf | metabT=none | taxaT=clr | metabR=none | taxaR=none	concat_scaling	Train	AUROC	0.937743	0.0582665	15	0.905476	0.970009
/endosome/work/PCDC/shared/IntegratedLearner_202412/A_Integrative_Pipeline_Code/A_Integrative_Pipeline_Scripts/results/performance_csv/Franzosa_con_vs_CD/Franzosa_con_vs_CD__model-rf__metabT-none__taxaT-clr__metabR-none__taxaR-none_run13.csv	Franzosa_con_vs_CD__model-rf__metabT-none__taxaT-clr__metabR-none__taxaR-none_run13.csv	Franzosa_con_vs_CD	13	rf	none	clr	full	none	clr	none	none	metabR=none; taxaR=none	model=rf | metabT=none | taxaT=clr | metabR=none | taxaR=none	concat_scaling	Train	AUPRC	0.91646	0.0715852	15	0.876817	0.956102
/endosome/work/PCDC/shared/IntegratedLearner_202412/A_Integrative_Pipeline_Code/A_Integrative_Pipeline_Scripts/results/performance_csv/Franzosa_con_vs_CD/Franzosa_con_vs_CD__model-rf__metabT-none__taxaT-clr__metabR-none__taxaR-none_run13.csv	Franzosa_con_vs_CD__model-rf__metabT-none__taxaT-clr__metabR-none__taxaR-none_run13.csv	Franzosa_con_vs_CD	13	rf	none	clr	full	none	clr	none	none	metabR=none; taxaR=none	model=rf | metabT=none | taxaT=clr | metabR=none | taxaR=none	concat_scaling	Train	SENSITIVITY	0.792593	0.182413	15	0.691576	0.89361
/endosome/work/PCDC/shared/IntegratedLearner_202412/A_Integrative_Pipeline_Code/A_Integrative_Pipeline_Scripts/results/performance_csv/Franzosa_con_vs_CD/Franzosa_con_vs_CD__model-rf__metabT-none__taxaT-clr__metabR-none__taxaR-none_run13.csv	Franzosa_con_vs_CD__model-rf__metabT-none__taxaT-clr__metabR-none__taxaR-none_run13.csv	Franzosa_con_vs_CD	13	rf	none	clr	full	none	clr	none	none	metabR=none; taxaR=none	model=rf | metabT=none | taxaT=clr | metabR=none | taxaR=none	concat_scaling	Train	SPECIFICITY	0.887302	0.0786727	15	0.843734	0.930869
/endosome/work/PCDC/shared/IntegratedLearner_202412/A_Integrative_Pipeline_Code/A_Integrative_Pipeline_Scripts/results/performance_csv/Franzosa_con_vs_CD/Franzosa_con_vs_CD__model-rf__metabT-none__taxaT-clr__metabR-none__taxaR-none_run13.csv	Franzosa_con_vs_CD__model-rf__metabT-none__taxaT-clr__metabR-none__taxaR-none_run13.csv	Franzosa_con_vs_CD	13	rf	none	clr	full	none	clr	none	none	metabR=none; taxaR=none	model=rf | metabT=none | taxaT=clr | metabR=none | taxaR=none	concat_scaling	Train	PRECISION	0.82684	0.115949	15	0.762629	0.89105
/endosome/work/PCDC/shared/IntegratedLearner_202412/A_Integrative_Pipeline_Code/A_Integrative_Pipeline_Scripts/results/performance_csv/Franzosa_con_vs_CD/Franzosa_con_vs_CD__model-rf__metabT-none__taxaT-clr__metabR-none__taxaR-none_run13.csv	Franzosa_con_vs_CD__model-rf__metabT-none__taxaT-clr__metabR-none__taxaR-none_run13.csv	Franzosa_con_vs_CD	13	rf	none	clr	full	none	clr	none	none	metabR=none; taxaR=none	model=rf | metabT=none | taxaT=clr | metabR=none | taxaR=none	concat_scaling	Train	F1	0.797175	0.116408	15	0.732711	0.86164
/endosome/work/PCDC/shared/IntegratedLearner_202412/A_Integrative_Pipeline_Code/A_Integrative_Pipeline_Scripts/results/performance_csv/Franzosa_con_vs_CD/Franzosa_con_vs_CD__model-rf__metabT-none__taxaT-clr__metabR-none__taxaR-none_run13.csv	Franzosa_con_vs_CD__model-rf__metabT-none__taxaT-clr__metabR-none__taxaR-none_run13.csv	Franzosa_con_vs_CD	13	rf	none	clr	full	none	clr	none	none	metabR=none; taxaR=none	model=rf | metabT=none | taxaT=clr | metabR=none | taxaR=none	concat_scaling	Train	BALANCED_ACCURACY	0.839947	0.0898728	15	0.790177	0.889717
/endosome/work/PCDC/shared/IntegratedLearner_202412/A_Integrative_Pipeline_Code/A_Integrative_Pipeline_Scripts/results/performance_csv/Franzosa_con_vs_CD/Franzosa_con_vs_CD__model-rf__metabT-none__taxaT-clr__metabR-none__taxaR-none_run13.csv	Franzosa_con_vs_CD__model-rf__metabT-none__taxaT-clr__metabR-none__taxaR-none_run13.csv	Franzosa_con_vs_CD	13	rf	none	clr	full	none	clr	none	none	metabR=none; taxaR=none	model=rf | metabT=none | taxaT=clr | metabR=none | taxaR=none	concat_scaling	Test	ACCURACY	0.892857	NA	1	NA	NA
/endosome/work/PCDC/shared/IntegratedLearner_202412/A_Integrative_Pipeline_Code/A_Integrative_Pipeline_Scripts/results/performance_csv/Franzosa_con_vs_CD/Franzosa_con_vs_CD__model-rf__metabT-none__taxaT-clr__metabR-none__taxaR-none_run13.csv	Franzosa_con_vs_CD__model-rf__metabT-none__taxaT-clr__metabR-none__taxaR-none_run13.csv	Franzosa_con_vs_CD	13	rf	none	clr	full	none	clr	none	none	metabR=none; taxaR=none	model=rf | metabT=none | taxaT=clr | metabR=none | taxaR=none	concat_scaling	Test	KAPPA	0.778947	NA	1	NA	NA
/endosome/work/PCDC/shared/IntegratedLearner_202412/A_Integrative_Pipeline_Code/A_Integrative_Pipeline_Scripts/results/performance_csv/Franzosa_con_vs_CD/Franzosa_con_vs_CD__model-rf__metabT-none__taxaT-clr__metabR-none__taxaR-none_run13.csv	Franzosa_con_vs_CD__model-rf__metabT-none__taxaT-clr__metabR-none__taxaR-none_run13.csv	Franzosa_con_vs_CD	13	rf	none	clr	full	none	clr	none	none	metabR=none; taxaR=none	model=rf | metabT=none | taxaT=clr | metabR=none | taxaR=none	concat_scaling	Test	AUROC	0.973262	NA	1	NA	NA
/endosome/work/PCDC/shared/IntegratedLearner_202412/A_Integrative_Pipeline_Code/A_Integrative_Pipeline_Scripts/results/performance_csv/Franzosa_con_vs_CD/Franzosa_con_vs_CD__model-rf__metabT-none__taxaT-clr__metabR-none__taxaR-none_run13.csv	Franzosa_con_vs_CD__model-rf__metabT-none__taxaT-clr__metabR-none__taxaR-none_run13.csv	Franzosa_con_vs_CD	13	rf	none	clr	full	none	clr	none	none	metabR=none; taxaR=none	model=rf | metabT=none | taxaT=clr | metabR=none | taxaR=none	concat_scaling	Test	AUPRC	0.961546	NA	1	NA	NA
/endosome/work/PCDC/shared/IntegratedLearner_202412/A_Integrative_Pipeline_Code/A_Integrative_Pipeline_Scripts/results/performance_csv/Franzosa_con_vs_CD/Franzosa_con_vs_CD__model-rf__metabT-none__taxaT-clr__metabR-none__taxaR-none_run13.csv	Franzosa_con_vs_CD__model-rf__metabT-none__taxaT-clr__metabR-none__taxaR-none_run13.csv	Franzosa_con_vs_CD	13	rf	none	clr	full	none	clr	none	none	metabR=none; taxaR=none	model=rf | metabT=none | taxaT=clr | metabR=none | taxaR=none	concat_scaling	Test	SENSITIVITY	0.909091	NA	1	NA	NA
/endosome/work/PCDC/shared/IntegratedLearner_202412/A_Integrative_Pipeline_Code/A_Integrative_Pipeline_Scripts/results/performance_csv/Franzosa_con_vs_CD/Franzosa_con_vs_CD__model-rf__metabT-none__taxaT-clr__metabR-none__taxaR-none_run13.csv	Franzosa_con_vs_CD__model-rf__metabT-none__taxaT-clr__metabR-none__taxaR-none_run13.csv	Franzosa_con_vs_CD	13	rf	none	clr	full	none	clr	none	none	metabR=none; taxaR=none	model=rf | metabT=none | taxaT=clr | metabR=none | taxaR=none	concat_scaling	Test	SPECIFICITY	0.882353	NA	1	NA	NA
/endosome/work/PCDC/shared/IntegratedLearner_202412/A_Integrative_Pipeline_Code/A_Integrative_Pipeline_Scripts/results/performance_csv/Franzosa_con_vs_CD/Franzosa_con_vs_CD__model-rf__metabT-none__taxaT-clr__metabR-none__taxaR-none_run13.csv	Franzosa_con_vs_CD__model-rf__metabT-none__taxaT-clr__metabR-none__taxaR-none_run13.csv	Franzosa_con_vs_CD	13	rf	none	clr	full	none	clr	none	none	metabR=none; taxaR=none	model=rf | metabT=none | taxaT=clr | metabR=none | taxaR=none	concat_scaling	Test	PRECISION	0.833333	NA	1	NA	NA
/endosome/work/PCDC/shared/IntegratedLearner_202412/A_Integrative_Pipeline_Code/A_Integrative_Pipeline_Scripts/results/performance_csv/Franzosa_con_vs_CD/Franzosa_con_vs_CD__model-rf__metabT-none__taxaT-clr__metabR-none__taxaR-none_run13.csv	Franzosa_con_vs_CD__model-rf__metabT-none__taxaT-clr__metabR-none__taxaR-none_run13.csv	Franzosa_con_vs_CD	13	rf	none	clr	full	none	clr	none	none	metabR=none; taxaR=none	model=rf | metabT=none | taxaT=clr | metabR=none | taxaR=none	concat_scaling	Test	F1	0.869565	NA	1	NA	NA
/endosome/work/PCDC/shared/IntegratedLearner_202412/A_Integrative_Pipeline_Code/A_Integrative_Pipeline_Scripts/results/performance_csv/Franzosa_con_vs_CD/Franzosa_con_vs_CD__model-rf__metabT-none__taxaT-clr__metabR-none__taxaR-none_run13.csv	Franzosa_con_vs_CD__model-rf__metabT-none__taxaT-clr__metabR-none__taxaR-none_run13.csv	Franzosa_con_vs_CD	13	rf	none	clr	full	none	clr	none	none	metabR=none; taxaR=none	model=rf | metabT=none | taxaT=clr | metabR=none | taxaR=none	concat_scaling	Test	BALANCED_ACCURACY	0.895722	NA	1	NA	NA
/endosome/work/PCDC/shared/IntegratedLearner_202412/A_Integrative_Pipeline_Code/A_Integrative_Pipeline_Scripts/results/performance_csv/Franzosa_con_vs_CD/Franzosa_con_vs_CD__model-rf__metabT-none__taxaT-clr__metabR-none__taxaR-none_run13.csv	Franzosa_con_vs_CD__model-rf__metabT-none__taxaT-clr__metabR-none__taxaR-none_run13.csv	Franzosa_con_vs_CD	13	rf	none	clr	full	none	clr	none	none	metabR=none; taxaR=none	model=rf | metabT=none | taxaT=clr | metabR=none | taxaR=none	concat_scaling_weights	Train	ACCURACY	0.856039	0.0768621	15	0.813474	0.898603
/endosome/work/PCDC/shared/IntegratedLearner_202412/A_Integrative_Pipeline_Code/A_Integrative_Pipeline_Scripts/results/performance_csv/Franzosa_con_vs_CD/Franzosa_con_vs_CD__model-rf__metabT-none__taxaT-clr__metabR-none__taxaR-none_run13.csv	Franzosa_con_vs_CD__model-rf__metabT-none__taxaT-clr__metabR-none__taxaR-none_run13.csv	Franzosa_con_vs_CD	13	rf	none	clr	full	none	clr	none	none	metabR=none; taxaR=none	model=rf | metabT=none | taxaT=clr | metabR=none | taxaR=none	concat_scaling_weights	Train	KAPPA	0.695995	0.166955	15	0.603538	0.788451
/endosome/work/PCDC/shared/IntegratedLearner_202412/A_Integrative_Pipeline_Code/A_Integrative_Pipeline_Scripts/results/performance_csv/Franzosa_con_vs_CD/Franzosa_con_vs_CD__model-rf__metabT-none__taxaT-clr__metabR-none__taxaR-none_run13.csv	Franzosa_con_vs_CD__model-rf__metabT-none__taxaT-clr__metabR-none__taxaR-none_run13.csv	Franzosa_con_vs_CD	13	rf	none	clr	full	none	clr	none	none	metabR=none; taxaR=none	model=rf | metabT=none | taxaT=clr | metabR=none | taxaR=none	concat_scaling_weights	Train	AUROC	0.941958	0.0534079	15	0.912381	0.971534
/endosome/work/PCDC/shared/IntegratedLearner_202412/A_Integrative_Pipeline_Code/A_Integrative_Pipeline_Scripts/results/performance_csv/Franzosa_con_vs_CD/Franzosa_con_vs_CD__model-rf__metabT-none__taxaT-clr__metabR-none__taxaR-none_run13.csv	Franzosa_con_vs_CD__model-rf__metabT-none__taxaT-clr__metabR-none__taxaR-none_run13.csv	Franzosa_con_vs_CD	13	rf	none	clr	full	none	clr	none	none	metabR=none; taxaR=none	model=rf | metabT=none | taxaT=clr | metabR=none | taxaR=none	concat_scaling_weights	Train	AUPRC	0.918817	0.0696598	15	0.880241	0.957393
/endosome/work/PCDC/shared/IntegratedLearner_202412/A_Integrative_Pipeline_Code/A_Integrative_Pipeline_Scripts/results/performance_csv/Franzosa_con_vs_CD/Franzosa_con_vs_CD__model-rf__metabT-none__taxaT-clr__metabR-none__taxaR-none_run13.csv	Franzosa_con_vs_CD__model-rf__metabT-none__taxaT-clr__metabR-none__taxaR-none_run13.csv	Franzosa_con_vs_CD	13	rf	none	clr	full	none	clr	none	none	metabR=none; taxaR=none	model=rf | metabT=none | taxaT=clr | metabR=none | taxaR=none	concat_scaling_weights	Train	SENSITIVITY	0.822222	0.161562	15	0.732752	0.911692
/endosome/work/PCDC/shared/IntegratedLearner_202412/A_Integrative_Pipeline_Code/A_Integrative_Pipeline_Scripts/results/performance_csv/Franzosa_con_vs_CD/Franzosa_con_vs_CD__model-rf__metabT-none__taxaT-clr__metabR-none__taxaR-none_run13.csv	Franzosa_con_vs_CD__model-rf__metabT-none__taxaT-clr__metabR-none__taxaR-none_run13.csv	Franzosa_con_vs_CD	13	rf	none	clr	full	none	clr	none	none	metabR=none; taxaR=none	model=rf | metabT=none | taxaT=clr | metabR=none | taxaR=none	concat_scaling_weights	Train	SPECIFICITY	0.877778	0.0773229	15	0.834958	0.920598
/endosome/work/PCDC/shared/IntegratedLearner_202412/A_Integrative_Pipeline_Code/A_Integrative_Pipeline_Scripts/results/performance_csv/Franzosa_con_vs_CD/Franzosa_con_vs_CD__model-rf__metabT-none__taxaT-clr__metabR-none__taxaR-none_run13.csv	Franzosa_con_vs_CD__model-rf__metabT-none__taxaT-clr__metabR-none__taxaR-none_run13.csv	Franzosa_con_vs_CD	13	rf	none	clr	full	none	clr	none	none	metabR=none; taxaR=none	model=rf | metabT=none | taxaT=clr | metabR=none | taxaR=none	concat_scaling_weights	Train	PRECISION	0.818242	0.115419	15	0.754325	0.882159
/endosome/work/PCDC/shared/IntegratedLearner_202412/A_Integrative_Pipeline_Code/A_Integrative_Pipeline_Scripts/results/performance_csv/Franzosa_con_vs_CD/Franzosa_con_vs_CD__model-rf__metabT-none__taxaT-clr__metabR-none__taxaR-none_run13.csv	Franzosa_con_vs_CD__model-rf__metabT-none__taxaT-clr__metabR-none__taxaR-none_run13.csv	Franzosa_con_vs_CD	13	rf	none	clr	full	none	clr	none	none	metabR=none; taxaR=none	model=rf | metabT=none | taxaT=clr | metabR=none | taxaR=none	concat_scaling_weights	Train	F1	0.811729	0.109013	15	0.751359	0.872098
/endosome/work/PCDC/shared/IntegratedLearner_202412/A_Integrative_Pipeline_Code/A_Integrative_Pipeline_Scripts/results/performance_csv/Franzosa_con_vs_CD/Franzosa_con_vs_CD__model-rf__metabT-none__taxaT-clr__metabR-none__taxaR-none_run13.csv	Franzosa_con_vs_CD__model-rf__metabT-none__taxaT-clr__metabR-none__taxaR-none_run13.csv	Franzosa_con_vs_CD	13	rf	none	clr	full	none	clr	none	none	metabR=none; taxaR=none	model=rf | metabT=none | taxaT=clr | metabR=none | taxaR=none	concat_scaling_weights	Train	BALANCED_ACCURACY	0.85	0.0876364	15	0.801469	0.898531
/endosome/work/PCDC/shared/IntegratedLearner_202412/A_Integrative_Pipeline_Code/A_Integrative_Pipeline_Scripts/results/performance_csv/Franzosa_con_vs_CD/Franzosa_con_vs_CD__model-rf__metabT-none__taxaT-clr__metabR-none__taxaR-none_run13.csv	Franzosa_con_vs_CD__model-rf__metabT-none__taxaT-clr__metabR-none__taxaR-none_run13.csv	Franzosa_con_vs_CD	13	rf	none	clr	full	none	clr	none	none	metabR=none; taxaR=none	model=rf | metabT=none | taxaT=clr | metabR=none | taxaR=none	concat_scaling_weights	Test	ACCURACY	0.892857	NA	1	NA	NA
/endosome/work/PCDC/shared/IntegratedLearner_202412/A_Integrative_Pipeline_Code/A_Integrative_Pipeline_Scripts/results/performance_csv/Franzosa_con_vs_CD/Franzosa_con_vs_CD__model-rf__metabT-none__taxaT-clr__metabR-none__taxaR-none_run13.csv	Franzosa_con_vs_CD__model-rf__metabT-none__taxaT-clr__metabR-none__taxaR-none_run13.csv	Franzosa_con_vs_CD	13	rf	none	clr	full	none	clr	none	none	metabR=none; taxaR=none	model=rf | metabT=none | taxaT=clr | metabR=none | taxaR=none	concat_scaling_weights	Test	KAPPA	0.778947	NA	1	NA	NA
/endosome/work/PCDC/shared/IntegratedLearner_202412/A_Integrative_Pipeline_Code/A_Integrative_Pipeline_Scripts/results/performance_csv/Franzosa_con_vs_CD/Franzosa_con_vs_CD__model-rf__metabT-none__taxaT-clr__metabR-none__taxaR-none_run13.csv	Franzosa_con_vs_CD__model-rf__metabT-none__taxaT-clr__metabR-none__taxaR-none_run13.csv	Franzosa_con_vs_CD	13	rf	none	clr	full	none	clr	none	none	metabR=none; taxaR=none	model=rf | metabT=none | taxaT=clr | metabR=none | taxaR=none	concat_scaling_weights	Test	AUROC	0.967914	NA	1	NA	NA
/endosome/work/PCDC/shared/IntegratedLearner_202412/A_Integrative_Pipeline_Code/A_Integrative_Pipeline_Scripts/results/performance_csv/Franzosa_con_vs_CD/Franzosa_con_vs_CD__model-rf__metabT-none__taxaT-clr__metabR-none__taxaR-none_run13.csv	Franzosa_con_vs_CD__model-rf__metabT-none__taxaT-clr__metabR-none__taxaR-none_run13.csv	Franzosa_con_vs_CD	13	rf	none	clr	full	none	clr	none	none	metabR=none; taxaR=none	model=rf | metabT=none | taxaT=clr | metabR=none | taxaR=none	concat_scaling_weights	Test	AUPRC	0.95439	NA	1	NA	NA
/endosome/work/PCDC/shared/IntegratedLearner_202412/A_Integrative_Pipeline_Code/A_Integrative_Pipeline_Scripts/results/performance_csv/Franzosa_con_vs_CD/Franzosa_con_vs_CD__model-rf__metabT-none__taxaT-clr__metabR-none__taxaR-none_run13.csv	Franzosa_con_vs_CD__model-rf__metabT-none__taxaT-clr__metabR-none__taxaR-none_run13.csv	Franzosa_con_vs_CD	13	rf	none	clr	full	none	clr	none	none	metabR=none; taxaR=none	model=rf | metabT=none | taxaT=clr | metabR=none | taxaR=none	concat_scaling_weights	Test	SENSITIVITY	0.909091	NA	1	NA	NA
/endosome/work/PCDC/shared/IntegratedLearner_202412/A_Integrative_Pipeline_Code/A_Integrative_Pipeline_Scripts/results/performance_csv/Franzosa_con_vs_CD/Franzosa_con_vs_CD__model-rf__metabT-none__taxaT-clr__metabR-none__taxaR-none_run13.csv	Franzosa_con_vs_CD__model-rf__metabT-none__taxaT-clr__metabR-none__taxaR-none_run13.csv	Franzosa_con_vs_CD	13	rf	none	clr	full	none	clr	none	none	metabR=none; taxaR=none	model=rf | metabT=none | taxaT=clr | metabR=none | taxaR=none	concat_scaling_weights	Test	SPECIFICITY	0.882353	NA	1	NA	NA
/endosome/work/PCDC/shared/IntegratedLearner_202412/A_Integrative_Pipeline_Code/A_Integrative_Pipeline_Scripts/results/performance_csv/Franzosa_con_vs_CD/Franzosa_con_vs_CD__model-rf__metabT-none__taxaT-clr__metabR-none__taxaR-none_run13.csv	Franzosa_con_vs_CD__model-rf__metabT-none__taxaT-clr__metabR-none__taxaR-none_run13.csv	Franzosa_con_vs_CD	13	rf	none	clr	full	none	clr	none	none	metabR=none; taxaR=none	model=rf | metabT=none | taxaT=clr | metabR=none | taxaR=none	concat_scaling_weights	Test	PRECISION	0.833333	NA	1	NA	NA
/endosome/work/PCDC/shared/IntegratedLearner_202412/A_Integrative_Pipeline_Code/A_Integrative_Pipeline_Scripts/results/performance_csv/Franzosa_con_vs_CD/Franzosa_con_vs_CD__model-rf__metabT-none__taxaT-clr__metabR-none__taxaR-none_run13.csv	Franzosa_con_vs_CD__model-rf__metabT-none__taxaT-clr__metabR-none__taxaR-none_run13.csv	Franzosa_con_vs_CD	13	rf	none	clr	full	none	clr	none	none	metabR=none; taxaR=none	model=rf | metabT=none | taxaT=clr | metabR=none | taxaR=none	concat_scaling_weights	Test	F1	0.869565	NA	1	NA	NA
/endosome/work/PCDC/shared/IntegratedLearner_202412/A_Integrative_Pipeline_Code/A_Integrative_Pipeline_Scripts/results/performance_csv/Franzosa_con_vs_CD/Franzosa_con_vs_CD__model-rf__metabT-none__taxaT-clr__metabR-none__taxaR-none_run13.csv	Franzosa_con_vs_CD__model-rf__metabT-none__taxaT-clr__metabR-none__taxaR-none_run13.csv	Franzosa_con_vs_CD	13	rf	none	clr	full	none	clr	none	none	metabR=none; taxaR=none	model=rf | metabT=none | taxaT=clr | metabR=none | taxaR=none	concat_scaling_weights	Test	BALANCED_ACCURACY	0.895722	NA	1	NA	NA
/endosome/work/PCDC/shared/IntegratedLearner_202412/A_Integrative_Pipeline_Code/A_Integrative_Pipeline_Scripts/results/performance_csv/Franzosa_con_vs_CD/Franzosa_con_vs_CD__model-rf__metabT-none__taxaT-clr__metabR-none__taxaR-none_run13.csv	Franzosa_con_vs_CD__model-rf__metabT-none__taxaT-clr__metabR-none__taxaR-none_run13.csv	Franzosa_con_vs_CD	13	rf	none	clr	full	none	clr	none	none	metabR=none; taxaR=none	model=rf | metabT=none | taxaT=clr | metabR=none | taxaR=none	stacked_average	Train	ACCURACY	NA	NA	0	NA	NA
/endosome/work/PCDC/shared/IntegratedLearner_202412/A_Integrative_Pipeline_Code/A_Integrative_Pipeline_Scripts/results/performance_csv/Franzosa_con_vs_CD/Franzosa_con_vs_CD__model-rf__metabT-none__taxaT-clr__metabR-none__taxaR-none_run13.csv	Franzosa_con_vs_CD__model-rf__metabT-none__taxaT-clr__metabR-none__taxaR-none_run13.csv	Franzosa_con_vs_CD	13	rf	none	clr	full	none	clr	none	none	metabR=none; taxaR=none	model=rf | metabT=none | taxaT=clr | metabR=none | taxaR=none	stacked_average	Train	KAPPA	NA	NA	0	NA	NA
/endosome/work/PCDC/shared/IntegratedLearner_202412/A_Integrative_Pipeline_Code/A_Integrative_Pipeline_Scripts/results/performance_csv/Franzosa_con_vs_CD/Franzosa_con_vs_CD__model-rf__metabT-none__taxaT-clr__metabR-none__taxaR-none_run13.csv	Franzosa_con_vs_CD__model-rf__metabT-none__taxaT-clr__metabR-none__taxaR-none_run13.csv	Franzosa_con_vs_CD	13	rf	none	clr	full	none	clr	none	none	metabR=none; taxaR=none	model=rf | metabT=none | taxaT=clr | metabR=none | taxaR=none	stacked_average	Train	AUROC	NA	NA	0	NA	NA
/endosome/work/PCDC/shared/IntegratedLearner_202412/A_Integrative_Pipeline_Code/A_Integrative_Pipeline_Scripts/results/performance_csv/Franzosa_con_vs_CD/Franzosa_con_vs_CD__model-rf__metabT-none__taxaT-clr__metabR-none__taxaR-none_run13.csv	Franzosa_con_vs_CD__model-rf__metabT-none__taxaT-clr__metabR-none__taxaR-none_run13.csv	Franzosa_con_vs_CD	13	rf	none	clr	full	none	clr	none	none	metabR=none; taxaR=none	model=rf | metabT=none | taxaT=clr | metabR=none | taxaR=none	stacked_average	Train	AUPRC	NA	NA	0	NA	NA
/endosome/work/PCDC/shared/IntegratedLearner_202412/A_Integrative_Pipeline_Code/A_Integrative_Pipeline_Scripts/results/performance_csv/Franzosa_con_vs_CD/Franzosa_con_vs_CD__model-rf__metabT-none__taxaT-clr__metabR-none__taxaR-none_run13.csv	Franzosa_con_vs_CD__model-rf__metabT-none__taxaT-clr__metabR-none__taxaR-none_run13.csv	Franzosa_con_vs_CD	13	rf	none	clr	full	none	clr	none	none	metabR=none; taxaR=none	model=rf | metabT=none | taxaT=clr | metabR=none | taxaR=none	stacked_average	Train	SENSITIVITY	NA	NA	0	NA	NA
/endosome/work/PCDC/shared/IntegratedLearner_202412/A_Integrative_Pipeline_Code/A_Integrative_Pipeline_Scripts/results/performance_csv/Franzosa_con_vs_CD/Franzosa_con_vs_CD__model-rf__metabT-none__taxaT-clr__metabR-none__taxaR-none_run13.csv	Franzosa_con_vs_CD__model-rf__metabT-none__taxaT-clr__metabR-none__taxaR-none_run13.csv	Franzosa_con_vs_CD	13	rf	none	clr	full	none	clr	none	none	metabR=none; taxaR=none	model=rf | metabT=none | taxaT=clr | metabR=none | taxaR=none	stacked_average	Train	SPECIFICITY	NA	NA	0	NA	NA
/endosome/work/PCDC/shared/IntegratedLearner_202412/A_Integrative_Pipeline_Code/A_Integrative_Pipeline_Scripts/results/performance_csv/Franzosa_con_vs_CD/Franzosa_con_vs_CD__model-rf__metabT-none__taxaT-clr__metabR-none__taxaR-none_run13.csv	Franzosa_con_vs_CD__model-rf__metabT-none__taxaT-clr__metabR-none__taxaR-none_run13.csv	Franzosa_con_vs_CD	13	rf	none	clr	full	none	clr	none	none	metabR=none; taxaR=none	model=rf | metabT=none | taxaT=clr | metabR=none | taxaR=none	stacked_average	Train	PRECISION	NA	NA	0	NA	NA
/endosome/work/PCDC/shared/IntegratedLearner_202412/A_Integrative_Pipeline_Code/A_Integrative_Pipeline_Scripts/results/performance_csv/Franzosa_con_vs_CD/Franzosa_con_vs_CD__model-rf__metabT-none__taxaT-clr__metabR-none__taxaR-none_run13.csv	Franzosa_con_vs_CD__model-rf__metabT-none__taxaT-clr__metabR-none__taxaR-none_run13.csv	Franzosa_con_vs_CD	13	rf	none	clr	full	none	clr	none	none	metabR=none; taxaR=none	model=rf | metabT=none | taxaT=clr | metabR=none | taxaR=none	stacked_average	Train	F1	NA	NA	0	NA	NA
/endosome/work/PCDC/shared/IntegratedLearner_202412/A_Integrative_Pipeline_Code/A_Integrative_Pipeline_Scripts/results/performance_csv/Franzosa_con_vs_CD/Franzosa_con_vs_CD__model-rf__metabT-none__taxaT-clr__metabR-none__taxaR-none_run13.csv	Franzosa_con_vs_CD__model-rf__metabT-none__taxaT-clr__metabR-none__taxaR-none_run13.csv	Franzosa_con_vs_CD	13	rf	none	clr	full	none	clr	none	none	metabR=none; taxaR=none	model=rf | metabT=none | taxaT=clr | metabR=none | taxaR=none	stacked_average	Train	BALANCED_ACCURACY	NA	NA	0	NA	NA
/endosome/work/PCDC/shared/IntegratedLearner_202412/A_Integrative_Pipeline_Code/A_Integrative_Pipeline_Scripts/results/performance_csv/Franzosa_con_vs_CD/Franzosa_con_vs_CD__model-rf__metabT-none__taxaT-clr__metabR-none__taxaR-none_run13.csv	Franzosa_con_vs_CD__model-rf__metabT-none__taxaT-clr__metabR-none__taxaR-none_run13.csv	Franzosa_con_vs_CD	13	rf	none	clr	full	none	clr	none	none	metabR=none; taxaR=none	model=rf | metabT=none | taxaT=clr | metabR=none | taxaR=none	stacked_average	Test	ACCURACY	0.892857	NA	1	NA	NA
/endosome/work/PCDC/shared/IntegratedLearner_202412/A_Integrative_Pipeline_Code/A_Integrative_Pipeline_Scripts/results/performance_csv/Franzosa_con_vs_CD/Franzosa_con_vs_CD__model-rf__metabT-none__taxaT-clr__metabR-none__taxaR-none_run13.csv	Franzosa_con_vs_CD__model-rf__metabT-none__taxaT-clr__metabR-none__taxaR-none_run13.csv	Franzosa_con_vs_CD	13	rf	none	clr	full	none	clr	none	none	metabR=none; taxaR=none	model=rf | metabT=none | taxaT=clr | metabR=none | taxaR=none	stacked_average	Test	KAPPA	0.778947	NA	1	NA	NA
/endosome/work/PCDC/shared/IntegratedLearner_202412/A_Integrative_Pipeline_Code/A_Integrative_Pipeline_Scripts/results/performance_csv/Franzosa_con_vs_CD/Franzosa_con_vs_CD__model-rf__metabT-none__taxaT-clr__metabR-none__taxaR-none_run13.csv	Franzosa_con_vs_CD__model-rf__metabT-none__taxaT-clr__metabR-none__taxaR-none_run13.csv	Franzosa_con_vs_CD	13	rf	none	clr	full	none	clr	none	none	metabR=none; taxaR=none	model=rf | metabT=none | taxaT=clr | metabR=none | taxaR=none	stacked_average	Test	AUROC	0.973262	NA	1	NA	NA
/endosome/work/PCDC/shared/IntegratedLearner_202412/A_Integrative_Pipeline_Code/A_Integrative_Pipeline_Scripts/results/performance_csv/Franzosa_con_vs_CD/Franzosa_con_vs_CD__model-rf__metabT-none__taxaT-clr__metabR-none__taxaR-none_run13.csv	Franzosa_con_vs_CD__model-rf__metabT-none__taxaT-clr__metabR-none__taxaR-none_run13.csv	Franzosa_con_vs_CD	13	rf	none	clr	full	none	clr	none	none	metabR=none; taxaR=none	model=rf | metabT=none | taxaT=clr | metabR=none | taxaR=none	stacked_average	Test	AUPRC	0.956496	NA	1	NA	NA
/endosome/work/PCDC/shared/IntegratedLearner_202412/A_Integrative_Pipeline_Code/A_Integrative_Pipeline_Scripts/results/performance_csv/Franzosa_con_vs_CD/Franzosa_con_vs_CD__model-rf__metabT-none__taxaT-clr__metabR-none__taxaR-none_run13.csv	Franzosa_con_vs_CD__model-rf__metabT-none__taxaT-clr__metabR-none__taxaR-none_run13.csv	Franzosa_con_vs_CD	13	rf	none	clr	full	none	clr	none	none	metabR=none; taxaR=none	model=rf | metabT=none | taxaT=clr | metabR=none | taxaR=none	stacked_average	Test	SENSITIVITY	0.909091	NA	1	NA	NA
/endosome/work/PCDC/shared/IntegratedLearner_202412/A_Integrative_Pipeline_Code/A_Integrative_Pipeline_Scripts/results/performance_csv/Franzosa_con_vs_CD/Franzosa_con_vs_CD__model-rf__metabT-none__taxaT-clr__metabR-none__taxaR-none_run13.csv	Franzosa_con_vs_CD__model-rf__metabT-none__taxaT-clr__metabR-none__taxaR-none_run13.csv	Franzosa_con_vs_CD	13	rf	none	clr	full	none	clr	none	none	metabR=none; taxaR=none	model=rf | metabT=none | taxaT=clr | metabR=none | taxaR=none	stacked_average	Test	SPECIFICITY	0.882353	NA	1	NA	NA
/endosome/work/PCDC/shared/IntegratedLearner_202412/A_Integrative_Pipeline_Code/A_Integrative_Pipeline_Scripts/results/performance_csv/Franzosa_con_vs_CD/Franzosa_con_vs_CD__model-rf__metabT-none__taxaT-clr__metabR-none__taxaR-none_run13.csv	Franzosa_con_vs_CD__model-rf__metabT-none__taxaT-clr__metabR-none__taxaR-none_run13.csv	Franzosa_con_vs_CD	13	rf	none	clr	full	none	clr	none	none	metabR=none; taxaR=none	model=rf | metabT=none | taxaT=clr | metabR=none | taxaR=none	stacked_average	Test	PRECISION	0.833333	NA	1	NA	NA
/endosome/work/PCDC/shared/IntegratedLearner_202412/A_Integrative_Pipeline_Code/A_Integrative_Pipeline_Scripts/results/performance_csv/Franzosa_con_vs_CD/Franzosa_con_vs_CD__model-rf__metabT-none__taxaT-clr__metabR-none__taxaR-none_run13.csv	Franzosa_con_vs_CD__model-rf__metabT-none__taxaT-clr__metabR-none__taxaR-none_run13.csv	Franzosa_con_vs_CD	13	rf	none	clr	full	none	clr	none	none	metabR=none; taxaR=none	model=rf | metabT=none | taxaT=clr | metabR=none | taxaR=none	stacked_average	Test	F1	0.869565	NA	1	NA	NA
/endosome/work/PCDC/shared/IntegratedLearner_202412/A_Integrative_Pipeline_Code/A_Integrative_Pipeline_Scripts/results/performance_csv/Franzosa_con_vs_CD/Franzosa_con_vs_CD__model-rf__metabT-none__taxaT-clr__metabR-none__taxaR-none_run13.csv	Franzosa_con_vs_CD__model-rf__metabT-none__taxaT-clr__metabR-none__taxaR-none_run13.csv	Franzosa_con_vs_CD	13	rf	none	clr	full	none	clr	none	none	metabR=none; taxaR=none	model=rf | metabT=none | taxaT=clr | metabR=none | taxaR=none	stacked_average	Test	BALANCED_ACCURACY	0.895722	NA	1	NA	NA
/endosome/work/PCDC/shared/IntegratedLearner_202412/A_Integrative_Pipeline_Code/A_Integrative_Pipeline_Scripts/results/performance_csv/Franzosa_con_vs_CD/Franzosa_con_vs_CD__model-rf__metabT-none__taxaT-clr__metabR-none__taxaR-none_run13.csv	Franzosa_con_vs_CD__model-rf__metabT-none__taxaT-clr__metabR-none__taxaR-none_run13.csv	Franzosa_con_vs_CD	13	rf	none	clr	full	none	clr	none	none	metabR=none; taxaR=none	model=rf | metabT=none | taxaT=clr | metabR=none | taxaR=none	stacked_nnls	Train	ACCURACY	NA	NA	0	NA	NA
/endosome/work/PCDC/shared/IntegratedLearner_202412/A_Integrative_Pipeline_Code/A_Integrative_Pipeline_Scripts/results/performance_csv/Franzosa_con_vs_CD/Franzosa_con_vs_CD__model-rf__metabT-none__taxaT-clr__metabR-none__taxaR-none_run13.csv	Franzosa_con_vs_CD__model-rf__metabT-none__taxaT-clr__metabR-none__taxaR-none_run13.csv	Franzosa_con_vs_CD	13	rf	none	clr	full	none	clr	none	none	metabR=none; taxaR=none	model=rf | metabT=none | taxaT=clr | metabR=none | taxaR=none	stacked_nnls	Train	KAPPA	NA	NA	0	NA	NA
/endosome/work/PCDC/shared/IntegratedLearner_202412/A_Integrative_Pipeline_Code/A_Integrative_Pipeline_Scripts/results/performance_csv/Franzosa_con_vs_CD/Franzosa_con_vs_CD__model-rf__metabT-none__taxaT-clr__metabR-none__taxaR-none_run13.csv	Franzosa_con_vs_CD__model-rf__metabT-none__taxaT-clr__metabR-none__taxaR-none_run13.csv	Franzosa_con_vs_CD	13	rf	none	clr	full	none	clr	none	none	metabR=none; taxaR=none	model=rf | metabT=none | taxaT=clr | metabR=none | taxaR=none	stacked_nnls	Train	AUROC	NA	NA	0	NA	NA
/endosome/work/PCDC/shared/IntegratedLearner_202412/A_Integrative_Pipeline_Code/A_Integrative_Pipeline_Scripts/results/performance_csv/Franzosa_con_vs_CD/Franzosa_con_vs_CD__model-rf__metabT-none__taxaT-clr__metabR-none__taxaR-none_run13.csv	Franzosa_con_vs_CD__model-rf__metabT-none__taxaT-clr__metabR-none__taxaR-none_run13.csv	Franzosa_con_vs_CD	13	rf	none	clr	full	none	clr	none	none	metabR=none; taxaR=none	model=rf | metabT=none | taxaT=clr | metabR=none | taxaR=none	stacked_nnls	Train	AUPRC	NA	NA	0	NA	NA
/endosome/work/PCDC/shared/IntegratedLearner_202412/A_Integrative_Pipeline_Code/A_Integrative_Pipeline_Scripts/results/performance_csv/Franzosa_con_vs_CD/Franzosa_con_vs_CD__model-rf__metabT-none__taxaT-clr__metabR-none__taxaR-none_run13.csv	Franzosa_con_vs_CD__model-rf__metabT-none__taxaT-clr__metabR-none__taxaR-none_run13.csv	Franzosa_con_vs_CD	13	rf	none	clr	full	none	clr	none	none	metabR=none; taxaR=none	model=rf | metabT=none | taxaT=clr | metabR=none | taxaR=none	stacked_nnls	Train	SENSITIVITY	NA	NA	0	NA	NA
/endosome/work/PCDC/shared/IntegratedLearner_202412/A_Integrative_Pipeline_Code/A_Integrative_Pipeline_Scripts/results/performance_csv/Franzosa_con_vs_CD/Franzosa_con_vs_CD__model-rf__metabT-none__taxaT-clr__metabR-none__taxaR-none_run13.csv	Franzosa_con_vs_CD__model-rf__metabT-none__taxaT-clr__metabR-none__taxaR-none_run13.csv	Franzosa_con_vs_CD	13	rf	none	clr	full	none	clr	none	none	metabR=none; taxaR=none	model=rf | metabT=none | taxaT=clr | metabR=none | taxaR=none	stacked_nnls	Train	SPECIFICITY	NA	NA	0	NA	NA
/endosome/work/PCDC/shared/IntegratedLearner_202412/A_Integrative_Pipeline_Code/A_Integrative_Pipeline_Scripts/results/performance_csv/Franzosa_con_vs_CD/Franzosa_con_vs_CD__model-rf__metabT-none__taxaT-clr__metabR-none__taxaR-none_run13.csv	Franzosa_con_vs_CD__model-rf__metabT-none__taxaT-clr__metabR-none__taxaR-none_run13.csv	Franzosa_con_vs_CD	13	rf	none	clr	full	none	clr	none	none	metabR=none; taxaR=none	model=rf | metabT=none | taxaT=clr | metabR=none | taxaR=none	stacked_nnls	Train	PRECISION	NA	NA	0	NA	NA
/endosome/work/PCDC/shared/IntegratedLearner_202412/A_Integrative_Pipeline_Code/A_Integrative_Pipeline_Scripts/results/performance_csv/Franzosa_con_vs_CD/Franzosa_con_vs_CD__model-rf__metabT-none__taxaT-clr__metabR-none__taxaR-none_run13.csv	Franzosa_con_vs_CD__model-rf__metabT-none__taxaT-clr__metabR-none__taxaR-none_run13.csv	Franzosa_con_vs_CD	13	rf	none	clr	full	none	clr	none	none	metabR=none; taxaR=none	model=rf | metabT=none | taxaT=clr | metabR=none | taxaR=none	stacked_nnls	Train	F1	NA	NA	0	NA	NA
/endosome/work/PCDC/shared/IntegratedLearner_202412/A_Integrative_Pipeline_Code/A_Integrative_Pipeline_Scripts/results/performance_csv/Franzosa_con_vs_CD/Franzosa_con_vs_CD__model-rf__metabT-none__taxaT-clr__metabR-none__taxaR-none_run13.csv	Franzosa_con_vs_CD__model-rf__metabT-none__taxaT-clr__metabR-none__taxaR-none_run13.csv	Franzosa_con_vs_CD	13	rf	none	clr	full	none	clr	none	none	metabR=none; taxaR=none	model=rf | metabT=none | taxaT=clr | metabR=none | taxaR=none	stacked_nnls	Train	BALANCED_ACCURACY	NA	NA	0	NA	NA
/endosome/work/PCDC/shared/IntegratedLearner_202412/A_Integrative_Pipeline_Code/A_Integrative_Pipeline_Scripts/results/performance_csv/Franzosa_con_vs_CD/Franzosa_con_vs_CD__model-rf__metabT-none__taxaT-clr__metabR-none__taxaR-none_run13.csv	Franzosa_con_vs_CD__model-rf__metabT-none__taxaT-clr__metabR-none__taxaR-none_run13.csv	Franzosa_con_vs_CD	13	rf	none	clr	full	none	clr	none	none	metabR=none; taxaR=none	model=rf | metabT=none | taxaT=clr | metabR=none | taxaR=none	stacked_nnls	Test	ACCURACY	0.928571	NA	1	NA	NA
/endosome/work/PCDC/shared/IntegratedLearner_202412/A_Integrative_Pipeline_Code/A_Integrative_Pipeline_Scripts/results/performance_csv/Franzosa_con_vs_CD/Franzosa_con_vs_CD__model-rf__metabT-none__taxaT-clr__metabR-none__taxaR-none_run13.csv	Franzosa_con_vs_CD__model-rf__metabT-none__taxaT-clr__metabR-none__taxaR-none_run13.csv	Franzosa_con_vs_CD	13	rf	none	clr	full	none	clr	none	none	metabR=none; taxaR=none	model=rf | metabT=none | taxaT=clr | metabR=none | taxaR=none	stacked_nnls	Test	KAPPA	0.854922	NA	1	NA	NA
/endosome/work/PCDC/shared/IntegratedLearner_202412/A_Integrative_Pipeline_Code/A_Integrative_Pipeline_Scripts/results/performance_csv/Franzosa_con_vs_CD/Franzosa_con_vs_CD__model-rf__metabT-none__taxaT-clr__metabR-none__taxaR-none_run13.csv	Franzosa_con_vs_CD__model-rf__metabT-none__taxaT-clr__metabR-none__taxaR-none_run13.csv	Franzosa_con_vs_CD	13	rf	none	clr	full	none	clr	none	none	metabR=none; taxaR=none	model=rf | metabT=none | taxaT=clr | metabR=none | taxaR=none	stacked_nnls	Test	AUROC	0.967914	NA	1	NA	NA
/endosome/work/PCDC/shared/IntegratedLearner_202412/A_Integrative_Pipeline_Code/A_Integrative_Pipeline_Scripts/results/performance_csv/Franzosa_con_vs_CD/Franzosa_con_vs_CD__model-rf__metabT-none__taxaT-clr__metabR-none__taxaR-none_run13.csv	Franzosa_con_vs_CD__model-rf__metabT-none__taxaT-clr__metabR-none__taxaR-none_run13.csv	Franzosa_con_vs_CD	13	rf	none	clr	full	none	clr	none	none	metabR=none; taxaR=none	model=rf | metabT=none | taxaT=clr | metabR=none | taxaR=none	stacked_nnls	Test	AUPRC	0.949341	NA	1	NA	NA
/endosome/work/PCDC/shared/IntegratedLearner_202412/A_Integrative_Pipeline_Code/A_Integrative_Pipeline_Scripts/results/performance_csv/Franzosa_con_vs_CD/Franzosa_con_vs_CD__model-rf__metabT-none__taxaT-clr__metabR-none__taxaR-none_run13.csv	Franzosa_con_vs_CD__model-rf__metabT-none__taxaT-clr__metabR-none__taxaR-none_run13.csv	Franzosa_con_vs_CD	13	rf	none	clr	full	none	clr	none	none	metabR=none; taxaR=none	model=rf | metabT=none | taxaT=clr | metabR=none | taxaR=none	stacked_nnls	Test	SENSITIVITY	1	NA	1	NA	NA
/endosome/work/PCDC/shared/IntegratedLearner_202412/A_Integrative_Pipeline_Code/A_Integrative_Pipeline_Scripts/results/performance_csv/Franzosa_con_vs_CD/Franzosa_con_vs_CD__model-rf__metabT-none__taxaT-clr__metabR-none__taxaR-none_run13.csv	Franzosa_con_vs_CD__model-rf__metabT-none__taxaT-clr__metabR-none__taxaR-none_run13.csv	Franzosa_con_vs_CD	13	rf	none	clr	full	none	clr	none	none	metabR=none; taxaR=none	model=rf | metabT=none | taxaT=clr | metabR=none | taxaR=none	stacked_nnls	Test	SPECIFICITY	0.882353	NA	1	NA	NA
/endosome/work/PCDC/shared/IntegratedLearner_202412/A_Integrative_Pipeline_Code/A_Integrative_Pipeline_Scripts/results/performance_csv/Franzosa_con_vs_CD/Franzosa_con_vs_CD__model-rf__metabT-none__taxaT-clr__metabR-none__taxaR-none_run13.csv	Franzosa_con_vs_CD__model-rf__metabT-none__taxaT-clr__metabR-none__taxaR-none_run13.csv	Franzosa_con_vs_CD	13	rf	none	clr	full	none	clr	none	none	metabR=none; taxaR=none	model=rf | metabT=none | taxaT=clr | metabR=none | taxaR=none	stacked_nnls	Test	PRECISION	0.846154	NA	1	NA	NA
/endosome/work/PCDC/shared/IntegratedLearner_202412/A_Integrative_Pipeline_Code/A_Integrative_Pipeline_Scripts/results/performance_csv/Franzosa_con_vs_CD/Franzosa_con_vs_CD__model-rf__metabT-none__taxaT-clr__metabR-none__taxaR-none_run13.csv	Franzosa_con_vs_CD__model-rf__metabT-none__taxaT-clr__metabR-none__taxaR-none_run13.csv	Franzosa_con_vs_CD	13	rf	none	clr	full	none	clr	none	none	metabR=none; taxaR=none	model=rf | metabT=none | taxaT=clr | metabR=none | taxaR=none	stacked_nnls	Test	F1	0.916667	NA	1	NA	NA
/endosome/work/PCDC/shared/IntegratedLearner_202412/A_Integrative_Pipeline_Code/A_Integrative_Pipeline_Scripts/results/performance_csv/Franzosa_con_vs_CD/Franzosa_con_vs_CD__model-rf__metabT-none__taxaT-clr__metabR-none__taxaR-none_run13.csv	Franzosa_con_vs_CD__model-rf__metabT-none__taxaT-clr__metabR-none__taxaR-none_run13.csv	Franzosa_con_vs_CD	13	rf	none	clr	full	none	clr	none	none	metabR=none; taxaR=none	model=rf | metabT=none | taxaT=clr | metabR=none | taxaR=none	stacked_nnls	Test	BALANCED_ACCURACY	0.941176	NA	1	NA	NA
/endosome/work/PCDC/shared/IntegratedLearner_202412/A_Integrative_Pipeline_Code/A_Integrative_Pipeline_Scripts/results/performance_csv/Franzosa_con_vs_CD/Franzosa_con_vs_CD__model-rf__metabT-none__taxaT-clr__metabR-none__taxaR-none_run13.csv	Franzosa_con_vs_CD__model-rf__metabT-none__taxaT-clr__metabR-none__taxaR-none_run13.csv	Franzosa_con_vs_CD	13	rf	none	clr	full	none	clr	none	none	metabR=none; taxaR=none	model=rf | metabT=none | taxaT=clr | metabR=none | taxaR=none	stacked_sparse	Train	ACCURACY	NA	NA	0	NA	NA
/endosome/work/PCDC/shared/IntegratedLearner_202412/A_Integrative_Pipeline_Code/A_Integrative_Pipeline_Scripts/results/performance_csv/Franzosa_con_vs_CD/Franzosa_con_vs_CD__model-rf__metabT-none__taxaT-clr__metabR-none__taxaR-none_run13.csv	Franzosa_con_vs_CD__model-rf__metabT-none__taxaT-clr__metabR-none__taxaR-none_run13.csv	Franzosa_con_vs_CD	13	rf	none	clr	full	none	clr	none	none	metabR=none; taxaR=none	model=rf | metabT=none | taxaT=clr | metabR=none | taxaR=none	stacked_sparse	Train	KAPPA	NA	NA	0	NA	NA
/endosome/work/PCDC/shared/IntegratedLearner_202412/A_Integrative_Pipeline_Code/A_Integrative_Pipeline_Scripts/results/performance_csv/Franzosa_con_vs_CD/Franzosa_con_vs_CD__model-rf__metabT-none__taxaT-clr__metabR-none__taxaR-none_run13.csv	Franzosa_con_vs_CD__model-rf__metabT-none__taxaT-clr__metabR-none__taxaR-none_run13.csv	Franzosa_con_vs_CD	13	rf	none	clr	full	none	clr	none	none	metabR=none; taxaR=none	model=rf | metabT=none | taxaT=clr | metabR=none | taxaR=none	stacked_sparse	Train	AUROC	NA	NA	0	NA	NA
/endosome/work/PCDC/shared/IntegratedLearner_202412/A_Integrative_Pipeline_Code/A_Integrative_Pipeline_Scripts/results/performance_csv/Franzosa_con_vs_CD/Franzosa_con_vs_CD__model-rf__metabT-none__taxaT-clr__metabR-none__taxaR-none_run13.csv	Franzosa_con_vs_CD__model-rf__metabT-none__taxaT-clr__metabR-none__taxaR-none_run13.csv	Franzosa_con_vs_CD	13	rf	none	clr	full	none	clr	none	none	metabR=none; taxaR=none	model=rf | metabT=none | taxaT=clr | metabR=none | taxaR=none	stacked_sparse	Train	AUPRC	NA	NA	0	NA	NA
/endosome/work/PCDC/shared/IntegratedLearner_202412/A_Integrative_Pipeline_Code/A_Integrative_Pipeline_Scripts/results/performance_csv/Franzosa_con_vs_CD/Franzosa_con_vs_CD__model-rf__metabT-none__taxaT-clr__metabR-none__taxaR-none_run13.csv	Franzosa_con_vs_CD__model-rf__metabT-none__taxaT-clr__metabR-none__taxaR-none_run13.csv	Franzosa_con_vs_CD	13	rf	none	clr	full	none	clr	none	none	metabR=none; taxaR=none	model=rf | metabT=none | taxaT=clr | metabR=none | taxaR=none	stacked_sparse	Train	SENSITIVITY	NA	NA	0	NA	NA
/endosome/work/PCDC/shared/IntegratedLearner_202412/A_Integrative_Pipeline_Code/A_Integrative_Pipeline_Scripts/results/performance_csv/Franzosa_con_vs_CD/Franzosa_con_vs_CD__model-rf__metabT-none__taxaT-clr__metabR-none__taxaR-none_run13.csv	Franzosa_con_vs_CD__model-rf__metabT-none__taxaT-clr__metabR-none__taxaR-none_run13.csv	Franzosa_con_vs_CD	13	rf	none	clr	full	none	clr	none	none	metabR=none; taxaR=none	model=rf | metabT=none | taxaT=clr | metabR=none | taxaR=none	stacked_sparse	Train	SPECIFICITY	NA	NA	0	NA	NA
/endosome/work/PCDC/shared/IntegratedLearner_202412/A_Integrative_Pipeline_Code/A_Integrative_Pipeline_Scripts/results/performance_csv/Franzosa_con_vs_CD/Franzosa_con_vs_CD__model-rf__metabT-none__taxaT-clr__metabR-none__taxaR-none_run13.csv	Franzosa_con_vs_CD__model-rf__metabT-none__taxaT-clr__metabR-none__taxaR-none_run13.csv	Franzosa_con_vs_CD	13	rf	none	clr	full	none	clr	none	none	metabR=none; taxaR=none	model=rf | metabT=none | taxaT=clr | metabR=none | taxaR=none	stacked_sparse	Train	PRECISION	NA	NA	0	NA	NA
/endosome/work/PCDC/shared/IntegratedLearner_202412/A_Integrative_Pipeline_Code/A_Integrative_Pipeline_Scripts/results/performance_csv/Franzosa_con_vs_CD/Franzosa_con_vs_CD__model-rf__metabT-none__taxaT-clr__metabR-none__taxaR-none_run13.csv	Franzosa_con_vs_CD__model-rf__metabT-none__taxaT-clr__metabR-none__taxaR-none_run13.csv	Franzosa_con_vs_CD	13	rf	none	clr	full	none	clr	none	none	metabR=none; taxaR=none	model=rf | metabT=none | taxaT=clr | metabR=none | taxaR=none	stacked_sparse	Train	F1	NA	NA	0	NA	NA
/endosome/work/PCDC/shared/IntegratedLearner_202412/A_Integrative_Pipeline_Code/A_Integrative_Pipeline_Scripts/results/performance_csv/Franzosa_con_vs_CD/Franzosa_con_vs_CD__model-rf__metabT-none__taxaT-clr__metabR-none__taxaR-none_run13.csv	Franzosa_con_vs_CD__model-rf__metabT-none__taxaT-clr__metabR-none__taxaR-none_run13.csv	Franzosa_con_vs_CD	13	rf	none	clr	full	none	clr	none	none	metabR=none; taxaR=none	model=rf | metabT=none | taxaT=clr | metabR=none | taxaR=none	stacked_sparse	Train	BALANCED_ACCURACY	NA	NA	0	NA	NA
/endosome/work/PCDC/shared/IntegratedLearner_202412/A_Integrative_Pipeline_Code/A_Integrative_Pipeline_Scripts/results/performance_csv/Franzosa_con_vs_CD/Franzosa_con_vs_CD__model-rf__metabT-none__taxaT-clr__metabR-none__taxaR-none_run13.csv	Franzosa_con_vs_CD__model-rf__metabT-none__taxaT-clr__metabR-none__taxaR-none_run13.csv	Franzosa_con_vs_CD	13	rf	none	clr	full	none	clr	none	none	metabR=none; taxaR=none	model=rf | metabT=none | taxaT=clr | metabR=none | taxaR=none	stacked_sparse	Test	ACCURACY	0.892857	NA	1	NA	NA
/endosome/work/PCDC/shared/IntegratedLearner_202412/A_Integrative_Pipeline_Code/A_Integrative_Pipeline_Scripts/results/performance_csv/Franzosa_con_vs_CD/Franzosa_con_vs_CD__model-rf__metabT-none__taxaT-clr__metabR-none__taxaR-none_run13.csv	Franzosa_con_vs_CD__model-rf__metabT-none__taxaT-clr__metabR-none__taxaR-none_run13.csv	Franzosa_con_vs_CD	13	rf	none	clr	full	none	clr	none	none	metabR=none; taxaR=none	model=rf | metabT=none | taxaT=clr | metabR=none | taxaR=none	stacked_sparse	Test	KAPPA	0.771739	NA	1	NA	NA
/endosome/work/PCDC/shared/IntegratedLearner_202412/A_Integrative_Pipeline_Code/A_Integrative_Pipeline_Scripts/results/performance_csv/Franzosa_con_vs_CD/Franzosa_con_vs_CD__model-rf__metabT-none__taxaT-clr__metabR-none__taxaR-none_run13.csv	Franzosa_con_vs_CD__model-rf__metabT-none__taxaT-clr__metabR-none__taxaR-none_run13.csv	Franzosa_con_vs_CD	13	rf	none	clr	full	none	clr	none	none	metabR=none; taxaR=none	model=rf | metabT=none | taxaT=clr | metabR=none | taxaR=none	stacked_sparse	Test	AUROC	0.967914	NA	1	NA	NA
/endosome/work/PCDC/shared/IntegratedLearner_202412/A_Integrative_Pipeline_Code/A_Integrative_Pipeline_Scripts/results/performance_csv/Franzosa_con_vs_CD/Franzosa_con_vs_CD__model-rf__metabT-none__taxaT-clr__metabR-none__taxaR-none_run13.csv	Franzosa_con_vs_CD__model-rf__metabT-none__taxaT-clr__metabR-none__taxaR-none_run13.csv	Franzosa_con_vs_CD	13	rf	none	clr	full	none	clr	none	none	metabR=none; taxaR=none	model=rf | metabT=none | taxaT=clr | metabR=none | taxaR=none	stacked_sparse	Test	AUPRC	0.949341	NA	1	NA	NA
/endosome/work/PCDC/shared/IntegratedLearner_202412/A_Integrative_Pipeline_Code/A_Integrative_Pipeline_Scripts/results/performance_csv/Franzosa_con_vs_CD/Franzosa_con_vs_CD__model-rf__metabT-none__taxaT-clr__metabR-none__taxaR-none_run13.csv	Franzosa_con_vs_CD__model-rf__metabT-none__taxaT-clr__metabR-none__taxaR-none_run13.csv	Franzosa_con_vs_CD	13	rf	none	clr	full	none	clr	none	none	metabR=none; taxaR=none	model=rf | metabT=none | taxaT=clr | metabR=none | taxaR=none	stacked_sparse	Test	SENSITIVITY	0.818182	NA	1	NA	NA
/endosome/work/PCDC/shared/IntegratedLearner_202412/A_Integrative_Pipeline_Code/A_Integrative_Pipeline_Scripts/results/performance_csv/Franzosa_con_vs_CD/Franzosa_con_vs_CD__model-rf__metabT-none__taxaT-clr__metabR-none__taxaR-none_run13.csv	Franzosa_con_vs_CD__model-rf__metabT-none__taxaT-clr__metabR-none__taxaR-none_run13.csv	Franzosa_con_vs_CD	13	rf	none	clr	full	none	clr	none	none	metabR=none; taxaR=none	model=rf | metabT=none | taxaT=clr | metabR=none | taxaR=none	stacked_sparse	Test	SPECIFICITY	0.941176	NA	1	NA	NA
/endosome/work/PCDC/shared/IntegratedLearner_202412/A_Integrative_Pipeline_Code/A_Integrative_Pipeline_Scripts/results/performance_csv/Franzosa_con_vs_CD/Franzosa_con_vs_CD__model-rf__metabT-none__taxaT-clr__metabR-none__taxaR-none_run13.csv	Franzosa_con_vs_CD__model-rf__metabT-none__taxaT-clr__metabR-none__taxaR-none_run13.csv	Franzosa_con_vs_CD	13	rf	none	clr	full	none	clr	none	none	metabR=none; taxaR=none	model=rf | metabT=none | taxaT=clr | metabR=none | taxaR=none	stacked_sparse	Test	PRECISION	0.9	NA	1	NA	NA
/endosome/work/PCDC/shared/IntegratedLearner_202412/A_Integrative_Pipeline_Code/A_Integrative_Pipeline_Scripts/results/performance_csv/Franzosa_con_vs_CD/Franzosa_con_vs_CD__model-rf__metabT-none__taxaT-clr__metabR-none__taxaR-none_run13.csv	Franzosa_con_vs_CD__model-rf__metabT-none__taxaT-clr__metabR-none__taxaR-none_run13.csv	Franzosa_con_vs_CD	13	rf	none	clr	full	none	clr	none	none	metabR=none; taxaR=none	model=rf | metabT=none | taxaT=clr | metabR=none | taxaR=none	stacked_sparse	Test	F1	0.857143	NA	1	NA	NA
/endosome/work/PCDC/shared/IntegratedLearner_202412/A_Integrative_Pipeline_Code/A_Integrative_Pipeline_Scripts/results/performance_csv/Franzosa_con_vs_CD/Franzosa_con_vs_CD__model-rf__metabT-none__taxaT-clr__metabR-none__taxaR-none_run13.csv	Franzosa_con_vs_CD__model-rf__metabT-none__taxaT-clr__metabR-none__taxaR-none_run13.csv	Franzosa_con_vs_CD	13	rf	none	clr	full	none	clr	none	none	metabR=none; taxaR=none	model=rf | metabT=none | taxaT=clr | metabR=none | taxaR=none	stacked_sparse	Test	BALANCED_ACCURACY	0.879679	NA	1	NA	NA
/endosome/work/PCDC/shared/IntegratedLearner_202412/A_Integrative_Pipeline_Code/A_Integrative_Pipeline_Scripts/results/performance_csv/Franzosa_con_vs_CD/Franzosa_con_vs_CD__model-rf__metabT-none__taxaT-clr__metabR-none__taxaR-none_run13.csv	Franzosa_con_vs_CD__model-rf__metabT-none__taxaT-clr__metabR-none__taxaR-none_run13.csv	Franzosa_con_vs_CD	13	rf	none	clr	full	none	clr	none	none	metabR=none; taxaR=none	model=rf | metabT=none | taxaT=clr | metabR=none | taxaR=none	stacked_pls	Train	ACCURACY	NA	NA	0	NA	NA
/endosome/work/PCDC/shared/IntegratedLearner_202412/A_Integrative_Pipeline_Code/A_Integrative_Pipeline_Scripts/results/performance_csv/Franzosa_con_vs_CD/Franzosa_con_vs_CD__model-rf__metabT-none__taxaT-clr__metabR-none__taxaR-none_run13.csv	Franzosa_con_vs_CD__model-rf__metabT-none__taxaT-clr__metabR-none__taxaR-none_run13.csv	Franzosa_con_vs_CD	13	rf	none	clr	full	none	clr	none	none	metabR=none; taxaR=none	model=rf | metabT=none | taxaT=clr | metabR=none | taxaR=none	stacked_pls	Train	KAPPA	NA	NA	0	NA	NA
/endosome/work/PCDC/shared/IntegratedLearner_202412/A_Integrative_Pipeline_Code/A_Integrative_Pipeline_Scripts/results/performance_csv/Franzosa_con_vs_CD/Franzosa_con_vs_CD__model-rf__metabT-none__taxaT-clr__metabR-none__taxaR-none_run13.csv	Franzosa_con_vs_CD__model-rf__metabT-none__taxaT-clr__metabR-none__taxaR-none_run13.csv	Franzosa_con_vs_CD	13	rf	none	clr	full	none	clr	none	none	metabR=none; taxaR=none	model=rf | metabT=none | taxaT=clr | metabR=none | taxaR=none	stacked_pls	Train	AUROC	NA	NA	0	NA	NA
/endosome/work/PCDC/shared/IntegratedLearner_202412/A_Integrative_Pipeline_Code/A_Integrative_Pipeline_Scripts/results/performance_csv/Franzosa_con_vs_CD/Franzosa_con_vs_CD__model-rf__metabT-none__taxaT-clr__metabR-none__taxaR-none_run13.csv	Franzosa_con_vs_CD__model-rf__metabT-none__taxaT-clr__metabR-none__taxaR-none_run13.csv	Franzosa_con_vs_CD	13	rf	none	clr	full	none	clr	none	none	metabR=none; taxaR=none	model=rf | metabT=none | taxaT=clr | metabR=none | taxaR=none	stacked_pls	Train	AUPRC	NA	NA	0	NA	NA
/endosome/work/PCDC/shared/IntegratedLearner_202412/A_Integrative_Pipeline_Code/A_Integrative_Pipeline_Scripts/results/performance_csv/Franzosa_con_vs_CD/Franzosa_con_vs_CD__model-rf__metabT-none__taxaT-clr__metabR-none__taxaR-none_run13.csv	Franzosa_con_vs_CD__model-rf__metabT-none__taxaT-clr__metabR-none__taxaR-none_run13.csv	Franzosa_con_vs_CD	13	rf	none	clr	full	none	clr	none	none	metabR=none; taxaR=none	model=rf | metabT=none | taxaT=clr | metabR=none | taxaR=none	stacked_pls	Train	SENSITIVITY	NA	NA	0	NA	NA
/endosome/work/PCDC/shared/IntegratedLearner_202412/A_Integrative_Pipeline_Code/A_Integrative_Pipeline_Scripts/results/performance_csv/Franzosa_con_vs_CD/Franzosa_con_vs_CD__model-rf__metabT-none__taxaT-clr__metabR-none__taxaR-none_run13.csv	Franzosa_con_vs_CD__model-rf__metabT-none__taxaT-clr__metabR-none__taxaR-none_run13.csv	Franzosa_con_vs_CD	13	rf	none	clr	full	none	clr	none	none	metabR=none; taxaR=none	model=rf | metabT=none | taxaT=clr | metabR=none | taxaR=none	stacked_pls	Train	SPECIFICITY	NA	NA	0	NA	NA
/endosome/work/PCDC/shared/IntegratedLearner_202412/A_Integrative_Pipeline_Code/A_Integrative_Pipeline_Scripts/results/performance_csv/Franzosa_con_vs_CD/Franzosa_con_vs_CD__model-rf__metabT-none__taxaT-clr__metabR-none__taxaR-none_run13.csv	Franzosa_con_vs_CD__model-rf__metabT-none__taxaT-clr__metabR-none__taxaR-none_run13.csv	Franzosa_con_vs_CD	13	rf	none	clr	full	none	clr	none	none	metabR=none; taxaR=none	model=rf | metabT=none | taxaT=clr | metabR=none | taxaR=none	stacked_pls	Train	PRECISION	NA	NA	0	NA	NA
/endosome/work/PCDC/shared/IntegratedLearner_202412/A_Integrative_Pipeline_Code/A_Integrative_Pipeline_Scripts/results/performance_csv/Franzosa_con_vs_CD/Franzosa_con_vs_CD__model-rf__metabT-none__taxaT-clr__metabR-none__taxaR-none_run13.csv	Franzosa_con_vs_CD__model-rf__metabT-none__taxaT-clr__metabR-none__taxaR-none_run13.csv	Franzosa_con_vs_CD	13	rf	none	clr	full	none	clr	none	none	metabR=none; taxaR=none	model=rf | metabT=none | taxaT=clr | metabR=none | taxaR=none	stacked_pls	Train	F1	NA	NA	0	NA	NA
/endosome/work/PCDC/shared/IntegratedLearner_202412/A_Integrative_Pipeline_Code/A_Integrative_Pipeline_Scripts/results/performance_csv/Franzosa_con_vs_CD/Franzosa_con_vs_CD__model-rf__metabT-none__taxaT-clr__metabR-none__taxaR-none_run13.csv	Franzosa_con_vs_CD__model-rf__metabT-none__taxaT-clr__metabR-none__taxaR-none_run13.csv	Franzosa_con_vs_CD	13	rf	none	clr	full	none	clr	none	none	metabR=none; taxaR=none	model=rf | metabT=none | taxaT=clr | metabR=none | taxaR=none	stacked_pls	Train	BALANCED_ACCURACY	NA	NA	0	NA	NA
/endosome/work/PCDC/shared/IntegratedLearner_202412/A_Integrative_Pipeline_Code/A_Integrative_Pipeline_Scripts/results/performance_csv/Franzosa_con_vs_CD/Franzosa_con_vs_CD__model-rf__metabT-none__taxaT-clr__metabR-none__taxaR-none_run13.csv	Franzosa_con_vs_CD__model-rf__metabT-none__taxaT-clr__metabR-none__taxaR-none_run13.csv	Franzosa_con_vs_CD	13	rf	none	clr	full	none	clr	none	none	metabR=none; taxaR=none	model=rf | metabT=none | taxaT=clr | metabR=none | taxaR=none	stacked_pls	Test	ACCURACY	0.928571	NA	1	NA	NA
/endosome/work/PCDC/shared/IntegratedLearner_202412/A_Integrative_Pipeline_Code/A_Integrative_Pipeline_Scripts/results/performance_csv/Franzosa_con_vs_CD/Franzosa_con_vs_CD__model-rf__metabT-none__taxaT-clr__metabR-none__taxaR-none_run13.csv	Franzosa_con_vs_CD__model-rf__metabT-none__taxaT-clr__metabR-none__taxaR-none_run13.csv	Franzosa_con_vs_CD	13	rf	none	clr	full	none	clr	none	none	metabR=none; taxaR=none	model=rf | metabT=none | taxaT=clr | metabR=none | taxaR=none	stacked_pls	Test	KAPPA	0.854922	NA	1	NA	NA
/endosome/work/PCDC/shared/IntegratedLearner_202412/A_Integrative_Pipeline_Code/A_Integrative_Pipeline_Scripts/results/performance_csv/Franzosa_con_vs_CD/Franzosa_con_vs_CD__model-rf__metabT-none__taxaT-clr__metabR-none__taxaR-none_run13.csv	Franzosa_con_vs_CD__model-rf__metabT-none__taxaT-clr__metabR-none__taxaR-none_run13.csv	Franzosa_con_vs_CD	13	rf	none	clr	full	none	clr	none	none	metabR=none; taxaR=none	model=rf | metabT=none | taxaT=clr | metabR=none | taxaR=none	stacked_pls	Test	AUROC	0.967914	NA	1	NA	NA
/endosome/work/PCDC/shared/IntegratedLearner_202412/A_Integrative_Pipeline_Code/A_Integrative_Pipeline_Scripts/results/performance_csv/Franzosa_con_vs_CD/Franzosa_con_vs_CD__model-rf__metabT-none__taxaT-clr__metabR-none__taxaR-none_run13.csv	Franzosa_con_vs_CD__model-rf__metabT-none__taxaT-clr__metabR-none__taxaR-none_run13.csv	Franzosa_con_vs_CD	13	rf	none	clr	full	none	clr	none	none	metabR=none; taxaR=none	model=rf | metabT=none | taxaT=clr | metabR=none | taxaR=none	stacked_pls	Test	AUPRC	0.949341	NA	1	NA	NA
/endosome/work/PCDC/shared/IntegratedLearner_202412/A_Integrative_Pipeline_Code/A_Integrative_Pipeline_Scripts/results/performance_csv/Franzosa_con_vs_CD/Franzosa_con_vs_CD__model-rf__metabT-none__taxaT-clr__metabR-none__taxaR-none_run13.csv	Franzosa_con_vs_CD__model-rf__metabT-none__taxaT-clr__metabR-none__taxaR-none_run13.csv	Franzosa_con_vs_CD	13	rf	none	clr	full	none	clr	none	none	metabR=none; taxaR=none	model=rf | metabT=none | taxaT=clr | metabR=none | taxaR=none	stacked_pls	Test	SENSITIVITY	1	NA	1	NA	NA
/endosome/work/PCDC/shared/IntegratedLearner_202412/A_Integrative_Pipeline_Code/A_Integrative_Pipeline_Scripts/results/performance_csv/Franzosa_con_vs_CD/Franzosa_con_vs_CD__model-rf__metabT-none__taxaT-clr__metabR-none__taxaR-none_run13.csv	Franzosa_con_vs_CD__model-rf__metabT-none__taxaT-clr__metabR-none__taxaR-none_run13.csv	Franzosa_con_vs_CD	13	rf	none	clr	full	none	clr	none	none	metabR=none; taxaR=none	model=rf | metabT=none | taxaT=clr | metabR=none | taxaR=none	stacked_pls	Test	SPECIFICITY	0.882353	NA	1	NA	NA
/endosome/work/PCDC/shared/IntegratedLearner_202412/A_Integrative_Pipeline_Code/A_Integrative_Pipeline_Scripts/results/performance_csv/Franzosa_con_vs_CD/Franzosa_con_vs_CD__model-rf__metabT-none__taxaT-clr__metabR-none__taxaR-none_run13.csv	Franzosa_con_vs_CD__model-rf__metabT-none__taxaT-clr__metabR-none__taxaR-none_run13.csv	Franzosa_con_vs_CD	13	rf	none	clr	full	none	clr	none	none	metabR=none; taxaR=none	model=rf | metabT=none | taxaT=clr | metabR=none | taxaR=none	stacked_pls	Test	PRECISION	0.846154	NA	1	NA	NA
/endosome/work/PCDC/shared/IntegratedLearner_202412/A_Integrative_Pipeline_Code/A_Integrative_Pipeline_Scripts/results/performance_csv/Franzosa_con_vs_CD/Franzosa_con_vs_CD__model-rf__metabT-none__taxaT-clr__metabR-none__taxaR-none_run13.csv	Franzosa_con_vs_CD__model-rf__metabT-none__taxaT-clr__metabR-none__taxaR-none_run13.csv	Franzosa_con_vs_CD	13	rf	none	clr	full	none	clr	none	none	metabR=none; taxaR=none	model=rf | metabT=none | taxaT=clr | metabR=none | taxaR=none	stacked_pls	Test	F1	0.916667	NA	1	NA	NA
/endosome/work/PCDC/shared/IntegratedLearner_202412/A_Integrative_Pipeline_Code/A_Integrative_Pipeline_Scripts/results/performance_csv/Franzosa_con_vs_CD/Franzosa_con_vs_CD__model-rf__metabT-none__taxaT-clr__metabR-none__taxaR-none_run13.csv	Franzosa_con_vs_CD__model-rf__metabT-none__taxaT-clr__metabR-none__taxaR-none_run13.csv	Franzosa_con_vs_CD	13	rf	none	clr	full	none	clr	none	none	metabR=none; taxaR=none	model=rf | metabT=none | taxaT=clr | metabR=none | taxaR=none	stacked_pls	Test	BALANCED_ACCURACY	0.941176	NA	1	NA	NA
/endosome/work/PCDC/shared/IntegratedLearner_202412/A_Integrative_Pipeline_Code/A_Integrative_Pipeline_Scripts/results/performance_csv/Franzosa_con_vs_CD/Franzosa_con_vs_CD__model-rf__metabT-none__taxaT-clr__metabR-none__taxaR-none_run14.csv	Franzosa_con_vs_CD__model-rf__metabT-none__taxaT-clr__metabR-none__taxaR-none_run14.csv	Franzosa_con_vs_CD	14	rf	none	clr	full	none	clr	none	none	metabR=none; taxaR=none	model=rf | metabT=none | taxaT=clr | metabR=none | taxaR=none	metabolomics	Train	ACCURACY	0.870531	0.0613458	15	0.836559	0.904504
/endosome/work/PCDC/shared/IntegratedLearner_202412/A_Integrative_Pipeline_Code/A_Integrative_Pipeline_Scripts/results/performance_csv/Franzosa_con_vs_CD/Franzosa_con_vs_CD__model-rf__metabT-none__taxaT-clr__metabR-none__taxaR-none_run14.csv	Franzosa_con_vs_CD__model-rf__metabT-none__taxaT-clr__metabR-none__taxaR-none_run14.csv	Franzosa_con_vs_CD	14	rf	none	clr	full	none	clr	none	none	metabR=none; taxaR=none	model=rf | metabT=none | taxaT=clr | metabR=none | taxaR=none	metabolomics	Train	KAPPA	0.725283	0.127381	15	0.654742	0.795824
/endosome/work/PCDC/shared/IntegratedLearner_202412/A_Integrative_Pipeline_Code/A_Integrative_Pipeline_Scripts/results/performance_csv/Franzosa_con_vs_CD/Franzosa_con_vs_CD__model-rf__metabT-none__taxaT-clr__metabR-none__taxaR-none_run14.csv	Franzosa_con_vs_CD__model-rf__metabT-none__taxaT-clr__metabR-none__taxaR-none_run14.csv	Franzosa_con_vs_CD	14	rf	none	clr	full	none	clr	none	none	metabR=none; taxaR=none	model=rf | metabT=none | taxaT=clr | metabR=none | taxaR=none	metabolomics	Train	AUROC	0.931834	0.0562046	15	0.900709	0.962959
/endosome/work/PCDC/shared/IntegratedLearner_202412/A_Integrative_Pipeline_Code/A_Integrative_Pipeline_Scripts/results/performance_csv/Franzosa_con_vs_CD/Franzosa_con_vs_CD__model-rf__metabT-none__taxaT-clr__metabR-none__taxaR-none_run14.csv	Franzosa_con_vs_CD__model-rf__metabT-none__taxaT-clr__metabR-none__taxaR-none_run14.csv	Franzosa_con_vs_CD	14	rf	none	clr	full	none	clr	none	none	metabR=none; taxaR=none	model=rf | metabT=none | taxaT=clr | metabR=none | taxaR=none	metabolomics	Train	AUPRC	0.90973	0.0764262	15	0.867407	0.952054
/endosome/work/PCDC/shared/IntegratedLearner_202412/A_Integrative_Pipeline_Code/A_Integrative_Pipeline_Scripts/results/performance_csv/Franzosa_con_vs_CD/Franzosa_con_vs_CD__model-rf__metabT-none__taxaT-clr__metabR-none__taxaR-none_run14.csv	Franzosa_con_vs_CD__model-rf__metabT-none__taxaT-clr__metabR-none__taxaR-none_run14.csv	Franzosa_con_vs_CD	14	rf	none	clr	full	none	clr	none	none	metabR=none; taxaR=none	model=rf | metabT=none | taxaT=clr | metabR=none | taxaR=none	metabolomics	Train	SENSITIVITY	0.8	0.0751248	15	0.758397	0.841603
/endosome/work/PCDC/shared/IntegratedLearner_202412/A_Integrative_Pipeline_Code/A_Integrative_Pipeline_Scripts/results/performance_csv/Franzosa_con_vs_CD/Franzosa_con_vs_CD__model-rf__metabT-none__taxaT-clr__metabR-none__taxaR-none_run14.csv	Franzosa_con_vs_CD__model-rf__metabT-none__taxaT-clr__metabR-none__taxaR-none_run14.csv	Franzosa_con_vs_CD	14	rf	none	clr	full	none	clr	none	none	metabR=none; taxaR=none	model=rf | metabT=none | taxaT=clr | metabR=none | taxaR=none	metabolomics	Train	SPECIFICITY	0.915556	0.0763703	15	0.873263	0.957848
/endosome/work/PCDC/shared/IntegratedLearner_202412/A_Integrative_Pipeline_Code/A_Integrative_Pipeline_Scripts/results/performance_csv/Franzosa_con_vs_CD/Franzosa_con_vs_CD__model-rf__metabT-none__taxaT-clr__metabR-none__taxaR-none_run14.csv	Franzosa_con_vs_CD__model-rf__metabT-none__taxaT-clr__metabR-none__taxaR-none_run14.csv	Franzosa_con_vs_CD	14	rf	none	clr	full	none	clr	none	none	metabR=none; taxaR=none	model=rf | metabT=none | taxaT=clr | metabR=none | taxaR=none	metabolomics	Train	PRECISION	0.867884	0.114036	15	0.804733	0.931035
/endosome/work/PCDC/shared/IntegratedLearner_202412/A_Integrative_Pipeline_Code/A_Integrative_Pipeline_Scripts/results/performance_csv/Franzosa_con_vs_CD/Franzosa_con_vs_CD__model-rf__metabT-none__taxaT-clr__metabR-none__taxaR-none_run14.csv	Franzosa_con_vs_CD__model-rf__metabT-none__taxaT-clr__metabR-none__taxaR-none_run14.csv	Franzosa_con_vs_CD	14	rf	none	clr	full	none	clr	none	none	metabR=none; taxaR=none	model=rf | metabT=none | taxaT=clr | metabR=none | taxaR=none	metabolomics	Train	F1	0.829105	0.0764566	15	0.786765	0.871445
/endosome/work/PCDC/shared/IntegratedLearner_202412/A_Integrative_Pipeline_Code/A_Integrative_Pipeline_Scripts/results/performance_csv/Franzosa_con_vs_CD/Franzosa_con_vs_CD__model-rf__metabT-none__taxaT-clr__metabR-none__taxaR-none_run14.csv	Franzosa_con_vs_CD__model-rf__metabT-none__taxaT-clr__metabR-none__taxaR-none_run14.csv	Franzosa_con_vs_CD	14	rf	none	clr	full	none	clr	none	none	metabR=none; taxaR=none	model=rf | metabT=none | taxaT=clr | metabR=none | taxaR=none	metabolomics	Train	BALANCED_ACCURACY	0.857778	0.0602385	15	0.824419	0.891137
/endosome/work/PCDC/shared/IntegratedLearner_202412/A_Integrative_Pipeline_Code/A_Integrative_Pipeline_Scripts/results/performance_csv/Franzosa_con_vs_CD/Franzosa_con_vs_CD__model-rf__metabT-none__taxaT-clr__metabR-none__taxaR-none_run14.csv	Franzosa_con_vs_CD__model-rf__metabT-none__taxaT-clr__metabR-none__taxaR-none_run14.csv	Franzosa_con_vs_CD	14	rf	none	clr	full	none	clr	none	none	metabR=none; taxaR=none	model=rf | metabT=none | taxaT=clr | metabR=none | taxaR=none	metabolomics	Test	ACCURACY	0.857143	NA	1	NA	NA
/endosome/work/PCDC/shared/IntegratedLearner_202412/A_Integrative_Pipeline_Code/A_Integrative_Pipeline_Scripts/results/performance_csv/Franzosa_con_vs_CD/Franzosa_con_vs_CD__model-rf__metabT-none__taxaT-clr__metabR-none__taxaR-none_run14.csv	Franzosa_con_vs_CD__model-rf__metabT-none__taxaT-clr__metabR-none__taxaR-none_run14.csv	Franzosa_con_vs_CD	14	rf	none	clr	full	none	clr	none	none	metabR=none; taxaR=none	model=rf | metabT=none | taxaT=clr | metabR=none | taxaR=none	metabolomics	Test	KAPPA	0.700535	NA	1	NA	NA
/endosome/work/PCDC/shared/IntegratedLearner_202412/A_Integrative_Pipeline_Code/A_Integrative_Pipeline_Scripts/results/performance_csv/Franzosa_con_vs_CD/Franzosa_con_vs_CD__model-rf__metabT-none__taxaT-clr__metabR-none__taxaR-none_run14.csv	Franzosa_con_vs_CD__model-rf__metabT-none__taxaT-clr__metabR-none__taxaR-none_run14.csv	Franzosa_con_vs_CD	14	rf	none	clr	full	none	clr	none	none	metabR=none; taxaR=none	model=rf | metabT=none | taxaT=clr | metabR=none | taxaR=none	metabolomics	Test	AUROC	0.957219	NA	1	NA	NA
/endosome/work/PCDC/shared/IntegratedLearner_202412/A_Integrative_Pipeline_Code/A_Integrative_Pipeline_Scripts/results/performance_csv/Franzosa_con_vs_CD/Franzosa_con_vs_CD__model-rf__metabT-none__taxaT-clr__metabR-none__taxaR-none_run14.csv	Franzosa_con_vs_CD__model-rf__metabT-none__taxaT-clr__metabR-none__taxaR-none_run14.csv	Franzosa_con_vs_CD	14	rf	none	clr	full	none	clr	none	none	metabR=none; taxaR=none	model=rf | metabT=none | taxaT=clr | metabR=none | taxaR=none	metabolomics	Test	AUPRC	0.94063	NA	1	NA	NA
/endosome/work/PCDC/shared/IntegratedLearner_202412/A_Integrative_Pipeline_Code/A_Integrative_Pipeline_Scripts/results/performance_csv/Franzosa_con_vs_CD/Franzosa_con_vs_CD__model-rf__metabT-none__taxaT-clr__metabR-none__taxaR-none_run14.csv	Franzosa_con_vs_CD__model-rf__metabT-none__taxaT-clr__metabR-none__taxaR-none_run14.csv	Franzosa_con_vs_CD	14	rf	none	clr	full	none	clr	none	none	metabR=none; taxaR=none	model=rf | metabT=none | taxaT=clr | metabR=none | taxaR=none	metabolomics	Test	SENSITIVITY	0.818182	NA	1	NA	NA
/endosome/work/PCDC/shared/IntegratedLearner_202412/A_Integrative_Pipeline_Code/A_Integrative_Pipeline_Scripts/results/performance_csv/Franzosa_con_vs_CD/Franzosa_con_vs_CD__model-rf__metabT-none__taxaT-clr__metabR-none__taxaR-none_run14.csv	Franzosa_con_vs_CD__model-rf__metabT-none__taxaT-clr__metabR-none__taxaR-none_run14.csv	Franzosa_con_vs_CD	14	rf	none	clr	full	none	clr	none	none	metabR=none; taxaR=none	model=rf | metabT=none | taxaT=clr | metabR=none | taxaR=none	metabolomics	Test	SPECIFICITY	0.882353	NA	1	NA	NA
/endosome/work/PCDC/shared/IntegratedLearner_202412/A_Integrative_Pipeline_Code/A_Integrative_Pipeline_Scripts/results/performance_csv/Franzosa_con_vs_CD/Franzosa_con_vs_CD__model-rf__metabT-none__taxaT-clr__metabR-none__taxaR-none_run14.csv	Franzosa_con_vs_CD__model-rf__metabT-none__taxaT-clr__metabR-none__taxaR-none_run14.csv	Franzosa_con_vs_CD	14	rf	none	clr	full	none	clr	none	none	metabR=none; taxaR=none	model=rf | metabT=none | taxaT=clr | metabR=none | taxaR=none	metabolomics	Test	PRECISION	0.818182	NA	1	NA	NA
/endosome/work/PCDC/shared/IntegratedLearner_202412/A_Integrative_Pipeline_Code/A_Integrative_Pipeline_Scripts/results/performance_csv/Franzosa_con_vs_CD/Franzosa_con_vs_CD__model-rf__metabT-none__taxaT-clr__metabR-none__taxaR-none_run14.csv	Franzosa_con_vs_CD__model-rf__metabT-none__taxaT-clr__metabR-none__taxaR-none_run14.csv	Franzosa_con_vs_CD	14	rf	none	clr	full	none	clr	none	none	metabR=none; taxaR=none	model=rf | metabT=none | taxaT=clr | metabR=none | taxaR=none	metabolomics	Test	F1	0.818182	NA	1	NA	NA
/endosome/work/PCDC/shared/IntegratedLearner_202412/A_Integrative_Pipeline_Code/A_Integrative_Pipeline_Scripts/results/performance_csv/Franzosa_con_vs_CD/Franzosa_con_vs_CD__model-rf__metabT-none__taxaT-clr__metabR-none__taxaR-none_run14.csv	Franzosa_con_vs_CD__model-rf__metabT-none__taxaT-clr__metabR-none__taxaR-none_run14.csv	Franzosa_con_vs_CD	14	rf	none	clr	full	none	clr	none	none	metabR=none; taxaR=none	model=rf | metabT=none | taxaT=clr | metabR=none | taxaR=none	metabolomics	Test	BALANCED_ACCURACY	0.850267	NA	1	NA	NA
/endosome/work/PCDC/shared/IntegratedLearner_202412/A_Integrative_Pipeline_Code/A_Integrative_Pipeline_Scripts/results/performance_csv/Franzosa_con_vs_CD/Franzosa_con_vs_CD__model-rf__metabT-none__taxaT-clr__metabR-none__taxaR-none_run14.csv	Franzosa_con_vs_CD__model-rf__metabT-none__taxaT-clr__metabR-none__taxaR-none_run14.csv	Franzosa_con_vs_CD	14	rf	none	clr	full	none	clr	none	none	metabR=none; taxaR=none	model=rf | metabT=none | taxaT=clr | metabR=none | taxaR=none	mss	Train	ACCURACY	0.827053	0.0721359	15	0.787106	0.867001
/endosome/work/PCDC/shared/IntegratedLearner_202412/A_Integrative_Pipeline_Code/A_Integrative_Pipeline_Scripts/results/performance_csv/Franzosa_con_vs_CD/Franzosa_con_vs_CD__model-rf__metabT-none__taxaT-clr__metabR-none__taxaR-none_run14.csv	Franzosa_con_vs_CD__model-rf__metabT-none__taxaT-clr__metabR-none__taxaR-none_run14.csv	Franzosa_con_vs_CD	14	rf	none	clr	full	none	clr	none	none	metabR=none; taxaR=none	model=rf | metabT=none | taxaT=clr | metabR=none | taxaR=none	mss	Train	KAPPA	0.640685	0.14464	15	0.560585	0.720784
/endosome/work/PCDC/shared/IntegratedLearner_202412/A_Integrative_Pipeline_Code/A_Integrative_Pipeline_Scripts/results/performance_csv/Franzosa_con_vs_CD/Franzosa_con_vs_CD__model-rf__metabT-none__taxaT-clr__metabR-none__taxaR-none_run14.csv	Franzosa_con_vs_CD__model-rf__metabT-none__taxaT-clr__metabR-none__taxaR-none_run14.csv	Franzosa_con_vs_CD	14	rf	none	clr	full	none	clr	none	none	metabR=none; taxaR=none	model=rf | metabT=none | taxaT=clr | metabR=none | taxaR=none	mss	Train	AUROC	0.932205	0.0481841	15	0.905521	0.958888
/endosome/work/PCDC/shared/IntegratedLearner_202412/A_Integrative_Pipeline_Code/A_Integrative_Pipeline_Scripts/results/performance_csv/Franzosa_con_vs_CD/Franzosa_con_vs_CD__model-rf__metabT-none__taxaT-clr__metabR-none__taxaR-none_run14.csv	Franzosa_con_vs_CD__model-rf__metabT-none__taxaT-clr__metabR-none__taxaR-none_run14.csv	Franzosa_con_vs_CD	14	rf	none	clr	full	none	clr	none	none	metabR=none; taxaR=none	model=rf | metabT=none | taxaT=clr | metabR=none | taxaR=none	mss	Train	AUPRC	0.909579	0.0581263	15	0.877389	0.941768
/endosome/work/PCDC/shared/IntegratedLearner_202412/A_Integrative_Pipeline_Code/A_Integrative_Pipeline_Scripts/results/performance_csv/Franzosa_con_vs_CD/Franzosa_con_vs_CD__model-rf__metabT-none__taxaT-clr__metabR-none__taxaR-none_run14.csv	Franzosa_con_vs_CD__model-rf__metabT-none__taxaT-clr__metabR-none__taxaR-none_run14.csv	Franzosa_con_vs_CD	14	rf	none	clr	full	none	clr	none	none	metabR=none; taxaR=none	model=rf | metabT=none | taxaT=clr | metabR=none | taxaR=none	mss	Train	SENSITIVITY	0.8	0.104569	15	0.742091	0.857909
/endosome/work/PCDC/shared/IntegratedLearner_202412/A_Integrative_Pipeline_Code/A_Integrative_Pipeline_Scripts/results/performance_csv/Franzosa_con_vs_CD/Franzosa_con_vs_CD__model-rf__metabT-none__taxaT-clr__metabR-none__taxaR-none_run14.csv	Franzosa_con_vs_CD__model-rf__metabT-none__taxaT-clr__metabR-none__taxaR-none_run14.csv	Franzosa_con_vs_CD	14	rf	none	clr	full	none	clr	none	none	metabR=none; taxaR=none	model=rf | metabT=none | taxaT=clr | metabR=none | taxaR=none	mss	Train	SPECIFICITY	0.844127	0.105047	15	0.785954	0.9023
/endosome/work/PCDC/shared/IntegratedLearner_202412/A_Integrative_Pipeline_Code/A_Integrative_Pipeline_Scripts/results/performance_csv/Franzosa_con_vs_CD/Franzosa_con_vs_CD__model-rf__metabT-none__taxaT-clr__metabR-none__taxaR-none_run14.csv	Franzosa_con_vs_CD__model-rf__metabT-none__taxaT-clr__metabR-none__taxaR-none_run14.csv	Franzosa_con_vs_CD	14	rf	none	clr	full	none	clr	none	none	metabR=none; taxaR=none	model=rf | metabT=none | taxaT=clr | metabR=none | taxaR=none	mss	Train	PRECISION	0.780925	0.113662	15	0.717981	0.843868
/endosome/work/PCDC/shared/IntegratedLearner_202412/A_Integrative_Pipeline_Code/A_Integrative_Pipeline_Scripts/results/performance_csv/Franzosa_con_vs_CD/Franzosa_con_vs_CD__model-rf__metabT-none__taxaT-clr__metabR-none__taxaR-none_run14.csv	Franzosa_con_vs_CD__model-rf__metabT-none__taxaT-clr__metabR-none__taxaR-none_run14.csv	Franzosa_con_vs_CD	14	rf	none	clr	full	none	clr	none	none	metabR=none; taxaR=none	model=rf | metabT=none | taxaT=clr | metabR=none | taxaR=none	mss	Train	F1	0.783648	0.0850623	15	0.736542	0.830754
/endosome/work/PCDC/shared/IntegratedLearner_202412/A_Integrative_Pipeline_Code/A_Integrative_Pipeline_Scripts/results/performance_csv/Franzosa_con_vs_CD/Franzosa_con_vs_CD__model-rf__metabT-none__taxaT-clr__metabR-none__taxaR-none_run14.csv	Franzosa_con_vs_CD__model-rf__metabT-none__taxaT-clr__metabR-none__taxaR-none_run14.csv	Franzosa_con_vs_CD	14	rf	none	clr	full	none	clr	none	none	metabR=none; taxaR=none	model=rf | metabT=none | taxaT=clr | metabR=none | taxaR=none	mss	Train	BALANCED_ACCURACY	0.822063	0.0696685	15	0.783482	0.860645
/endosome/work/PCDC/shared/IntegratedLearner_202412/A_Integrative_Pipeline_Code/A_Integrative_Pipeline_Scripts/results/performance_csv/Franzosa_con_vs_CD/Franzosa_con_vs_CD__model-rf__metabT-none__taxaT-clr__metabR-none__taxaR-none_run14.csv	Franzosa_con_vs_CD__model-rf__metabT-none__taxaT-clr__metabR-none__taxaR-none_run14.csv	Franzosa_con_vs_CD	14	rf	none	clr	full	none	clr	none	none	metabR=none; taxaR=none	model=rf | metabT=none | taxaT=clr | metabR=none | taxaR=none	mss	Test	ACCURACY	0.892857	NA	1	NA	NA
/endosome/work/PCDC/shared/IntegratedLearner_202412/A_Integrative_Pipeline_Code/A_Integrative_Pipeline_Scripts/results/performance_csv/Franzosa_con_vs_CD/Franzosa_con_vs_CD__model-rf__metabT-none__taxaT-clr__metabR-none__taxaR-none_run14.csv	Franzosa_con_vs_CD__model-rf__metabT-none__taxaT-clr__metabR-none__taxaR-none_run14.csv	Franzosa_con_vs_CD	14	rf	none	clr	full	none	clr	none	none	metabR=none; taxaR=none	model=rf | metabT=none | taxaT=clr | metabR=none | taxaR=none	mss	Test	KAPPA	0.785714	NA	1	NA	NA
/endosome/work/PCDC/shared/IntegratedLearner_202412/A_Integrative_Pipeline_Code/A_Integrative_Pipeline_Scripts/results/performance_csv/Franzosa_con_vs_CD/Franzosa_con_vs_CD__model-rf__metabT-none__taxaT-clr__metabR-none__taxaR-none_run14.csv	Franzosa_con_vs_CD__model-rf__metabT-none__taxaT-clr__metabR-none__taxaR-none_run14.csv	Franzosa_con_vs_CD	14	rf	none	clr	full	none	clr	none	none	metabR=none; taxaR=none	model=rf | metabT=none | taxaT=clr | metabR=none | taxaR=none	mss	Test	AUROC	0.97861	NA	1	NA	NA
/endosome/work/PCDC/shared/IntegratedLearner_202412/A_Integrative_Pipeline_Code/A_Integrative_Pipeline_Scripts/results/performance_csv/Franzosa_con_vs_CD/Franzosa_con_vs_CD__model-rf__metabT-none__taxaT-clr__metabR-none__taxaR-none_run14.csv	Franzosa_con_vs_CD__model-rf__metabT-none__taxaT-clr__metabR-none__taxaR-none_run14.csv	Franzosa_con_vs_CD	14	rf	none	clr	full	none	clr	none	none	metabR=none; taxaR=none	model=rf | metabT=none | taxaT=clr | metabR=none | taxaR=none	mss	Test	AUPRC	0.969627	NA	1	NA	NA
/endosome/work/PCDC/shared/IntegratedLearner_202412/A_Integrative_Pipeline_Code/A_Integrative_Pipeline_Scripts/results/performance_csv/Franzosa_con_vs_CD/Franzosa_con_vs_CD__model-rf__metabT-none__taxaT-clr__metabR-none__taxaR-none_run14.csv	Franzosa_con_vs_CD__model-rf__metabT-none__taxaT-clr__metabR-none__taxaR-none_run14.csv	Franzosa_con_vs_CD	14	rf	none	clr	full	none	clr	none	none	metabR=none; taxaR=none	model=rf | metabT=none | taxaT=clr | metabR=none | taxaR=none	mss	Test	SENSITIVITY	1	NA	1	NA	NA
/endosome/work/PCDC/shared/IntegratedLearner_202412/A_Integrative_Pipeline_Code/A_Integrative_Pipeline_Scripts/results/performance_csv/Franzosa_con_vs_CD/Franzosa_con_vs_CD__model-rf__metabT-none__taxaT-clr__metabR-none__taxaR-none_run14.csv	Franzosa_con_vs_CD__model-rf__metabT-none__taxaT-clr__metabR-none__taxaR-none_run14.csv	Franzosa_con_vs_CD	14	rf	none	clr	full	none	clr	none	none	metabR=none; taxaR=none	model=rf | metabT=none | taxaT=clr | metabR=none | taxaR=none	mss	Test	SPECIFICITY	0.823529	NA	1	NA	NA
/endosome/work/PCDC/shared/IntegratedLearner_202412/A_Integrative_Pipeline_Code/A_Integrative_Pipeline_Scripts/results/performance_csv/Franzosa_con_vs_CD/Franzosa_con_vs_CD__model-rf__metabT-none__taxaT-clr__metabR-none__taxaR-none_run14.csv	Franzosa_con_vs_CD__model-rf__metabT-none__taxaT-clr__metabR-none__taxaR-none_run14.csv	Franzosa_con_vs_CD	14	rf	none	clr	full	none	clr	none	none	metabR=none; taxaR=none	model=rf | metabT=none | taxaT=clr | metabR=none | taxaR=none	mss	Test	PRECISION	0.785714	NA	1	NA	NA
/endosome/work/PCDC/shared/IntegratedLearner_202412/A_Integrative_Pipeline_Code/A_Integrative_Pipeline_Scripts/results/performance_csv/Franzosa_con_vs_CD/Franzosa_con_vs_CD__model-rf__metabT-none__taxaT-clr__metabR-none__taxaR-none_run14.csv	Franzosa_con_vs_CD__model-rf__metabT-none__taxaT-clr__metabR-none__taxaR-none_run14.csv	Franzosa_con_vs_CD	14	rf	none	clr	full	none	clr	none	none	metabR=none; taxaR=none	model=rf | metabT=none | taxaT=clr | metabR=none | taxaR=none	mss	Test	F1	0.88	NA	1	NA	NA
/endosome/work/PCDC/shared/IntegratedLearner_202412/A_Integrative_Pipeline_Code/A_Integrative_Pipeline_Scripts/results/performance_csv/Franzosa_con_vs_CD/Franzosa_con_vs_CD__model-rf__metabT-none__taxaT-clr__metabR-none__taxaR-none_run14.csv	Franzosa_con_vs_CD__model-rf__metabT-none__taxaT-clr__metabR-none__taxaR-none_run14.csv	Franzosa_con_vs_CD	14	rf	none	clr	full	none	clr	none	none	metabR=none; taxaR=none	model=rf | metabT=none | taxaT=clr | metabR=none | taxaR=none	mss	Test	BALANCED_ACCURACY	0.911765	NA	1	NA	NA
/endosome/work/PCDC/shared/IntegratedLearner_202412/A_Integrative_Pipeline_Code/A_Integrative_Pipeline_Scripts/results/performance_csv/Franzosa_con_vs_CD/Franzosa_con_vs_CD__model-rf__metabT-none__taxaT-clr__metabR-none__taxaR-none_run14.csv	Franzosa_con_vs_CD__model-rf__metabT-none__taxaT-clr__metabR-none__taxaR-none_run14.csv	Franzosa_con_vs_CD	14	rf	none	clr	full	none	clr	none	none	metabR=none; taxaR=none	model=rf | metabT=none | taxaT=clr | metabR=none | taxaR=none	concat_none	Train	ACCURACY	0.850362	0.078354	15	0.806971	0.893753
/endosome/work/PCDC/shared/IntegratedLearner_202412/A_Integrative_Pipeline_Code/A_Integrative_Pipeline_Scripts/results/performance_csv/Franzosa_con_vs_CD/Franzosa_con_vs_CD__model-rf__metabT-none__taxaT-clr__metabR-none__taxaR-none_run14.csv	Franzosa_con_vs_CD__model-rf__metabT-none__taxaT-clr__metabR-none__taxaR-none_run14.csv	Franzosa_con_vs_CD	14	rf	none	clr	full	none	clr	none	none	metabR=none; taxaR=none	model=rf | metabT=none | taxaT=clr | metabR=none | taxaR=none	concat_none	Train	KAPPA	0.686695	0.15842	15	0.598965	0.774425
/endosome/work/PCDC/shared/IntegratedLearner_202412/A_Integrative_Pipeline_Code/A_Integrative_Pipeline_Scripts/results/performance_csv/Franzosa_con_vs_CD/Franzosa_con_vs_CD__model-rf__metabT-none__taxaT-clr__metabR-none__taxaR-none_run14.csv	Franzosa_con_vs_CD__model-rf__metabT-none__taxaT-clr__metabR-none__taxaR-none_run14.csv	Franzosa_con_vs_CD	14	rf	none	clr	full	none	clr	none	none	metabR=none; taxaR=none	model=rf | metabT=none | taxaT=clr | metabR=none | taxaR=none	concat_none	Train	AUROC	0.935714	0.0461997	15	0.91013	0.961299
/endosome/work/PCDC/shared/IntegratedLearner_202412/A_Integrative_Pipeline_Code/A_Integrative_Pipeline_Scripts/results/performance_csv/Franzosa_con_vs_CD/Franzosa_con_vs_CD__model-rf__metabT-none__taxaT-clr__metabR-none__taxaR-none_run14.csv	Franzosa_con_vs_CD__model-rf__metabT-none__taxaT-clr__metabR-none__taxaR-none_run14.csv	Franzosa_con_vs_CD	14	rf	none	clr	full	none	clr	none	none	metabR=none; taxaR=none	model=rf | metabT=none | taxaT=clr | metabR=none | taxaR=none	concat_none	Train	AUPRC	0.919409	0.0516445	15	0.890809	0.948008
/endosome/work/PCDC/shared/IntegratedLearner_202412/A_Integrative_Pipeline_Code/A_Integrative_Pipeline_Scripts/results/performance_csv/Franzosa_con_vs_CD/Franzosa_con_vs_CD__model-rf__metabT-none__taxaT-clr__metabR-none__taxaR-none_run14.csv	Franzosa_con_vs_CD__model-rf__metabT-none__taxaT-clr__metabR-none__taxaR-none_run14.csv	Franzosa_con_vs_CD	14	rf	none	clr	full	none	clr	none	none	metabR=none; taxaR=none	model=rf | metabT=none | taxaT=clr | metabR=none | taxaR=none	concat_none	Train	SENSITIVITY	0.8	0.0751248	15	0.758397	0.841603
/endosome/work/PCDC/shared/IntegratedLearner_202412/A_Integrative_Pipeline_Code/A_Integrative_Pipeline_Scripts/results/performance_csv/Franzosa_con_vs_CD/Franzosa_con_vs_CD__model-rf__metabT-none__taxaT-clr__metabR-none__taxaR-none_run14.csv	Franzosa_con_vs_CD__model-rf__metabT-none__taxaT-clr__metabR-none__taxaR-none_run14.csv	Franzosa_con_vs_CD	14	rf	none	clr	full	none	clr	none	none	metabR=none; taxaR=none	model=rf | metabT=none | taxaT=clr | metabR=none | taxaR=none	concat_none	Train	SPECIFICITY	0.882222	0.102677	15	0.825362	0.939083
/endosome/work/PCDC/shared/IntegratedLearner_202412/A_Integrative_Pipeline_Code/A_Integrative_Pipeline_Scripts/results/performance_csv/Franzosa_con_vs_CD/Franzosa_con_vs_CD__model-rf__metabT-none__taxaT-clr__metabR-none__taxaR-none_run14.csv	Franzosa_con_vs_CD__model-rf__metabT-none__taxaT-clr__metabR-none__taxaR-none_run14.csv	Franzosa_con_vs_CD	14	rf	none	clr	full	none	clr	none	none	metabR=none; taxaR=none	model=rf | metabT=none | taxaT=clr | metabR=none | taxaR=none	concat_none	Train	PRECISION	0.827003	0.132674	15	0.753531	0.900476
/endosome/work/PCDC/shared/IntegratedLearner_202412/A_Integrative_Pipeline_Code/A_Integrative_Pipeline_Scripts/results/performance_csv/Franzosa_con_vs_CD/Franzosa_con_vs_CD__model-rf__metabT-none__taxaT-clr__metabR-none__taxaR-none_run14.csv	Franzosa_con_vs_CD__model-rf__metabT-none__taxaT-clr__metabR-none__taxaR-none_run14.csv	Franzosa_con_vs_CD	14	rf	none	clr	full	none	clr	none	none	metabR=none; taxaR=none	model=rf | metabT=none | taxaT=clr | metabR=none | taxaR=none	concat_none	Train	F1	0.809477	0.0916275	15	0.758735	0.860218
/endosome/work/PCDC/shared/IntegratedLearner_202412/A_Integrative_Pipeline_Code/A_Integrative_Pipeline_Scripts/results/performance_csv/Franzosa_con_vs_CD/Franzosa_con_vs_CD__model-rf__metabT-none__taxaT-clr__metabR-none__taxaR-none_run14.csv	Franzosa_con_vs_CD__model-rf__metabT-none__taxaT-clr__metabR-none__taxaR-none_run14.csv	Franzosa_con_vs_CD	14	rf	none	clr	full	none	clr	none	none	metabR=none; taxaR=none	model=rf | metabT=none | taxaT=clr | metabR=none | taxaR=none	concat_none	Train	BALANCED_ACCURACY	0.841111	0.0738151	15	0.800234	0.881989
/endosome/work/PCDC/shared/IntegratedLearner_202412/A_Integrative_Pipeline_Code/A_Integrative_Pipeline_Scripts/results/performance_csv/Franzosa_con_vs_CD/Franzosa_con_vs_CD__model-rf__metabT-none__taxaT-clr__metabR-none__taxaR-none_run14.csv	Franzosa_con_vs_CD__model-rf__metabT-none__taxaT-clr__metabR-none__taxaR-none_run14.csv	Franzosa_con_vs_CD	14	rf	none	clr	full	none	clr	none	none	metabR=none; taxaR=none	model=rf | metabT=none | taxaT=clr | metabR=none | taxaR=none	concat_none	Test	ACCURACY	0.892857	NA	1	NA	NA
/endosome/work/PCDC/shared/IntegratedLearner_202412/A_Integrative_Pipeline_Code/A_Integrative_Pipeline_Scripts/results/performance_csv/Franzosa_con_vs_CD/Franzosa_con_vs_CD__model-rf__metabT-none__taxaT-clr__metabR-none__taxaR-none_run14.csv	Franzosa_con_vs_CD__model-rf__metabT-none__taxaT-clr__metabR-none__taxaR-none_run14.csv	Franzosa_con_vs_CD	14	rf	none	clr	full	none	clr	none	none	metabR=none; taxaR=none	model=rf | metabT=none | taxaT=clr | metabR=none | taxaR=none	concat_none	Test	KAPPA	0.778947	NA	1	NA	NA
/endosome/work/PCDC/shared/IntegratedLearner_202412/A_Integrative_Pipeline_Code/A_Integrative_Pipeline_Scripts/results/performance_csv/Franzosa_con_vs_CD/Franzosa_con_vs_CD__model-rf__metabT-none__taxaT-clr__metabR-none__taxaR-none_run14.csv	Franzosa_con_vs_CD__model-rf__metabT-none__taxaT-clr__metabR-none__taxaR-none_run14.csv	Franzosa_con_vs_CD	14	rf	none	clr	full	none	clr	none	none	metabR=none; taxaR=none	model=rf | metabT=none | taxaT=clr | metabR=none | taxaR=none	concat_none	Test	AUROC	0.973262	NA	1	NA	NA
/endosome/work/PCDC/shared/IntegratedLearner_202412/A_Integrative_Pipeline_Code/A_Integrative_Pipeline_Scripts/results/performance_csv/Franzosa_con_vs_CD/Franzosa_con_vs_CD__model-rf__metabT-none__taxaT-clr__metabR-none__taxaR-none_run14.csv	Franzosa_con_vs_CD__model-rf__metabT-none__taxaT-clr__metabR-none__taxaR-none_run14.csv	Franzosa_con_vs_CD	14	rf	none	clr	full	none	clr	none	none	metabR=none; taxaR=none	model=rf | metabT=none | taxaT=clr | metabR=none | taxaR=none	concat_none	Test	AUPRC	0.960048	NA	1	NA	NA
/endosome/work/PCDC/shared/IntegratedLearner_202412/A_Integrative_Pipeline_Code/A_Integrative_Pipeline_Scripts/results/performance_csv/Franzosa_con_vs_CD/Franzosa_con_vs_CD__model-rf__metabT-none__taxaT-clr__metabR-none__taxaR-none_run14.csv	Franzosa_con_vs_CD__model-rf__metabT-none__taxaT-clr__metabR-none__taxaR-none_run14.csv	Franzosa_con_vs_CD	14	rf	none	clr	full	none	clr	none	none	metabR=none; taxaR=none	model=rf | metabT=none | taxaT=clr | metabR=none | taxaR=none	concat_none	Test	SENSITIVITY	0.909091	NA	1	NA	NA
/endosome/work/PCDC/shared/IntegratedLearner_202412/A_Integrative_Pipeline_Code/A_Integrative_Pipeline_Scripts/results/performance_csv/Franzosa_con_vs_CD/Franzosa_con_vs_CD__model-rf__metabT-none__taxaT-clr__metabR-none__taxaR-none_run14.csv	Franzosa_con_vs_CD__model-rf__metabT-none__taxaT-clr__metabR-none__taxaR-none_run14.csv	Franzosa_con_vs_CD	14	rf	none	clr	full	none	clr	none	none	metabR=none; taxaR=none	model=rf | metabT=none | taxaT=clr | metabR=none | taxaR=none	concat_none	Test	SPECIFICITY	0.882353	NA	1	NA	NA
/endosome/work/PCDC/shared/IntegratedLearner_202412/A_Integrative_Pipeline_Code/A_Integrative_Pipeline_Scripts/results/performance_csv/Franzosa_con_vs_CD/Franzosa_con_vs_CD__model-rf__metabT-none__taxaT-clr__metabR-none__taxaR-none_run14.csv	Franzosa_con_vs_CD__model-rf__metabT-none__taxaT-clr__metabR-none__taxaR-none_run14.csv	Franzosa_con_vs_CD	14	rf	none	clr	full	none	clr	none	none	metabR=none; taxaR=none	model=rf | metabT=none | taxaT=clr | metabR=none | taxaR=none	concat_none	Test	PRECISION	0.833333	NA	1	NA	NA
/endosome/work/PCDC/shared/IntegratedLearner_202412/A_Integrative_Pipeline_Code/A_Integrative_Pipeline_Scripts/results/performance_csv/Franzosa_con_vs_CD/Franzosa_con_vs_CD__model-rf__metabT-none__taxaT-clr__metabR-none__taxaR-none_run14.csv	Franzosa_con_vs_CD__model-rf__metabT-none__taxaT-clr__metabR-none__taxaR-none_run14.csv	Franzosa_con_vs_CD	14	rf	none	clr	full	none	clr	none	none	metabR=none; taxaR=none	model=rf | metabT=none | taxaT=clr | metabR=none | taxaR=none	concat_none	Test	F1	0.869565	NA	1	NA	NA
/endosome/work/PCDC/shared/IntegratedLearner_202412/A_Integrative_Pipeline_Code/A_Integrative_Pipeline_Scripts/results/performance_csv/Franzosa_con_vs_CD/Franzosa_con_vs_CD__model-rf__metabT-none__taxaT-clr__metabR-none__taxaR-none_run14.csv	Franzosa_con_vs_CD__model-rf__metabT-none__taxaT-clr__metabR-none__taxaR-none_run14.csv	Franzosa_con_vs_CD	14	rf	none	clr	full	none	clr	none	none	metabR=none; taxaR=none	model=rf | metabT=none | taxaT=clr | metabR=none | taxaR=none	concat_none	Test	BALANCED_ACCURACY	0.895722	NA	1	NA	NA
/endosome/work/PCDC/shared/IntegratedLearner_202412/A_Integrative_Pipeline_Code/A_Integrative_Pipeline_Scripts/results/performance_csv/Franzosa_con_vs_CD/Franzosa_con_vs_CD__model-rf__metabT-none__taxaT-clr__metabR-none__taxaR-none_run14.csv	Franzosa_con_vs_CD__model-rf__metabT-none__taxaT-clr__metabR-none__taxaR-none_run14.csv	Franzosa_con_vs_CD	14	rf	none	clr	full	none	clr	none	none	metabR=none; taxaR=none	model=rf | metabT=none | taxaT=clr | metabR=none | taxaR=none	concat_scaling	Train	ACCURACY	0.861957	0.0591765	15	0.829186	0.894727
/endosome/work/PCDC/shared/IntegratedLearner_202412/A_Integrative_Pipeline_Code/A_Integrative_Pipeline_Scripts/results/performance_csv/Franzosa_con_vs_CD/Franzosa_con_vs_CD__model-rf__metabT-none__taxaT-clr__metabR-none__taxaR-none_run14.csv	Franzosa_con_vs_CD__model-rf__metabT-none__taxaT-clr__metabR-none__taxaR-none_run14.csv	Franzosa_con_vs_CD	14	rf	none	clr	full	none	clr	none	none	metabR=none; taxaR=none	model=rf | metabT=none | taxaT=clr | metabR=none | taxaR=none	concat_scaling	Train	KAPPA	0.710866	0.120754	15	0.643995	0.777738
/endosome/work/PCDC/shared/IntegratedLearner_202412/A_Integrative_Pipeline_Code/A_Integrative_Pipeline_Scripts/results/performance_csv/Franzosa_con_vs_CD/Franzosa_con_vs_CD__model-rf__metabT-none__taxaT-clr__metabR-none__taxaR-none_run14.csv	Franzosa_con_vs_CD__model-rf__metabT-none__taxaT-clr__metabR-none__taxaR-none_run14.csv	Franzosa_con_vs_CD	14	rf	none	clr	full	none	clr	none	none	metabR=none; taxaR=none	model=rf | metabT=none | taxaT=clr | metabR=none | taxaR=none	concat_scaling	Train	AUROC	0.941993	0.0428747	15	0.91825	0.965736
/endosome/work/PCDC/shared/IntegratedLearner_202412/A_Integrative_Pipeline_Code/A_Integrative_Pipeline_Scripts/results/performance_csv/Franzosa_con_vs_CD/Franzosa_con_vs_CD__model-rf__metabT-none__taxaT-clr__metabR-none__taxaR-none_run14.csv	Franzosa_con_vs_CD__model-rf__metabT-none__taxaT-clr__metabR-none__taxaR-none_run14.csv	Franzosa_con_vs_CD	14	rf	none	clr	full	none	clr	none	none	metabR=none; taxaR=none	model=rf | metabT=none | taxaT=clr | metabR=none | taxaR=none	concat_scaling	Train	AUPRC	0.922239	0.0552248	15	0.891656	0.952821
/endosome/work/PCDC/shared/IntegratedLearner_202412/A_Integrative_Pipeline_Code/A_Integrative_Pipeline_Scripts/results/performance_csv/Franzosa_con_vs_CD/Franzosa_con_vs_CD__model-rf__metabT-none__taxaT-clr__metabR-none__taxaR-none_run14.csv	Franzosa_con_vs_CD__model-rf__metabT-none__taxaT-clr__metabR-none__taxaR-none_run14.csv	Franzosa_con_vs_CD	14	rf	none	clr	full	none	clr	none	none	metabR=none; taxaR=none	model=rf | metabT=none | taxaT=clr | metabR=none | taxaR=none	concat_scaling	Train	SENSITIVITY	0.822222	0.0702728	15	0.783306	0.861138
/endosome/work/PCDC/shared/IntegratedLearner_202412/A_Integrative_Pipeline_Code/A_Integrative_Pipeline_Scripts/results/performance_csv/Franzosa_con_vs_CD/Franzosa_con_vs_CD__model-rf__metabT-none__taxaT-clr__metabR-none__taxaR-none_run14.csv	Franzosa_con_vs_CD__model-rf__metabT-none__taxaT-clr__metabR-none__taxaR-none_run14.csv	Franzosa_con_vs_CD	14	rf	none	clr	full	none	clr	none	none	metabR=none; taxaR=none	model=rf | metabT=none | taxaT=clr | metabR=none | taxaR=none	concat_scaling	Train	SPECIFICITY	0.886984	0.0835608	15	0.84071	0.933259
/endosome/work/PCDC/shared/IntegratedLearner_202412/A_Integrative_Pipeline_Code/A_Integrative_Pipeline_Scripts/results/performance_csv/Franzosa_con_vs_CD/Franzosa_con_vs_CD__model-rf__metabT-none__taxaT-clr__metabR-none__taxaR-none_run14.csv	Franzosa_con_vs_CD__model-rf__metabT-none__taxaT-clr__metabR-none__taxaR-none_run14.csv	Franzosa_con_vs_CD	14	rf	none	clr	full	none	clr	none	none	metabR=none; taxaR=none	model=rf | metabT=none | taxaT=clr | metabR=none | taxaR=none	concat_scaling	Train	PRECISION	0.834483	0.111341	15	0.772825	0.896141
/endosome/work/PCDC/shared/IntegratedLearner_202412/A_Integrative_Pipeline_Code/A_Integrative_Pipeline_Scripts/results/performance_csv/Franzosa_con_vs_CD/Franzosa_con_vs_CD__model-rf__metabT-none__taxaT-clr__metabR-none__taxaR-none_run14.csv	Franzosa_con_vs_CD__model-rf__metabT-none__taxaT-clr__metabR-none__taxaR-none_run14.csv	Franzosa_con_vs_CD	14	rf	none	clr	full	none	clr	none	none	metabR=none; taxaR=none	model=rf | metabT=none | taxaT=clr | metabR=none | taxaR=none	concat_scaling	Train	F1	0.824173	0.0708946	15	0.784913	0.863433
/endosome/work/PCDC/shared/IntegratedLearner_202412/A_Integrative_Pipeline_Code/A_Integrative_Pipeline_Scripts/results/performance_csv/Franzosa_con_vs_CD/Franzosa_con_vs_CD__model-rf__metabT-none__taxaT-clr__metabR-none__taxaR-none_run14.csv	Franzosa_con_vs_CD__model-rf__metabT-none__taxaT-clr__metabR-none__taxaR-none_run14.csv	Franzosa_con_vs_CD	14	rf	none	clr	full	none	clr	none	none	metabR=none; taxaR=none	model=rf | metabT=none | taxaT=clr | metabR=none | taxaR=none	concat_scaling	Train	BALANCED_ACCURACY	0.854603	0.055857	15	0.823671	0.885536
/endosome/work/PCDC/shared/IntegratedLearner_202412/A_Integrative_Pipeline_Code/A_Integrative_Pipeline_Scripts/results/performance_csv/Franzosa_con_vs_CD/Franzosa_con_vs_CD__model-rf__metabT-none__taxaT-clr__metabR-none__taxaR-none_run14.csv	Franzosa_con_vs_CD__model-rf__metabT-none__taxaT-clr__metabR-none__taxaR-none_run14.csv	Franzosa_con_vs_CD	14	rf	none	clr	full	none	clr	none	none	metabR=none; taxaR=none	model=rf | metabT=none | taxaT=clr | metabR=none | taxaR=none	concat_scaling	Test	ACCURACY	0.892857	NA	1	NA	NA
/endosome/work/PCDC/shared/IntegratedLearner_202412/A_Integrative_Pipeline_Code/A_Integrative_Pipeline_Scripts/results/performance_csv/Franzosa_con_vs_CD/Franzosa_con_vs_CD__model-rf__metabT-none__taxaT-clr__metabR-none__taxaR-none_run14.csv	Franzosa_con_vs_CD__model-rf__metabT-none__taxaT-clr__metabR-none__taxaR-none_run14.csv	Franzosa_con_vs_CD	14	rf	none	clr	full	none	clr	none	none	metabR=none; taxaR=none	model=rf | metabT=none | taxaT=clr | metabR=none | taxaR=none	concat_scaling	Test	KAPPA	0.778947	NA	1	NA	NA
/endosome/work/PCDC/shared/IntegratedLearner_202412/A_Integrative_Pipeline_Code/A_Integrative_Pipeline_Scripts/results/performance_csv/Franzosa_con_vs_CD/Franzosa_con_vs_CD__model-rf__metabT-none__taxaT-clr__metabR-none__taxaR-none_run14.csv	Franzosa_con_vs_CD__model-rf__metabT-none__taxaT-clr__metabR-none__taxaR-none_run14.csv	Franzosa_con_vs_CD	14	rf	none	clr	full	none	clr	none	none	metabR=none; taxaR=none	model=rf | metabT=none | taxaT=clr | metabR=none | taxaR=none	concat_scaling	Test	AUROC	0.967914	NA	1	NA	NA
/endosome/work/PCDC/shared/IntegratedLearner_202412/A_Integrative_Pipeline_Code/A_Integrative_Pipeline_Scripts/results/performance_csv/Franzosa_con_vs_CD/Franzosa_con_vs_CD__model-rf__metabT-none__taxaT-clr__metabR-none__taxaR-none_run14.csv	Franzosa_con_vs_CD__model-rf__metabT-none__taxaT-clr__metabR-none__taxaR-none_run14.csv	Franzosa_con_vs_CD	14	rf	none	clr	full	none	clr	none	none	metabR=none; taxaR=none	model=rf | metabT=none | taxaT=clr | metabR=none | taxaR=none	concat_scaling	Test	AUPRC	0.949341	NA	1	NA	NA
/endosome/work/PCDC/shared/IntegratedLearner_202412/A_Integrative_Pipeline_Code/A_Integrative_Pipeline_Scripts/results/performance_csv/Franzosa_con_vs_CD/Franzosa_con_vs_CD__model-rf__metabT-none__taxaT-clr__metabR-none__taxaR-none_run14.csv	Franzosa_con_vs_CD__model-rf__metabT-none__taxaT-clr__metabR-none__taxaR-none_run14.csv	Franzosa_con_vs_CD	14	rf	none	clr	full	none	clr	none	none	metabR=none; taxaR=none	model=rf | metabT=none | taxaT=clr | metabR=none | taxaR=none	concat_scaling	Test	SENSITIVITY	0.909091	NA	1	NA	NA
/endosome/work/PCDC/shared/IntegratedLearner_202412/A_Integrative_Pipeline_Code/A_Integrative_Pipeline_Scripts/results/performance_csv/Franzosa_con_vs_CD/Franzosa_con_vs_CD__model-rf__metabT-none__taxaT-clr__metabR-none__taxaR-none_run14.csv	Franzosa_con_vs_CD__model-rf__metabT-none__taxaT-clr__metabR-none__taxaR-none_run14.csv	Franzosa_con_vs_CD	14	rf	none	clr	full	none	clr	none	none	metabR=none; taxaR=none	model=rf | metabT=none | taxaT=clr | metabR=none | taxaR=none	concat_scaling	Test	SPECIFICITY	0.882353	NA	1	NA	NA
/endosome/work/PCDC/shared/IntegratedLearner_202412/A_Integrative_Pipeline_Code/A_Integrative_Pipeline_Scripts/results/performance_csv/Franzosa_con_vs_CD/Franzosa_con_vs_CD__model-rf__metabT-none__taxaT-clr__metabR-none__taxaR-none_run14.csv	Franzosa_con_vs_CD__model-rf__metabT-none__taxaT-clr__metabR-none__taxaR-none_run14.csv	Franzosa_con_vs_CD	14	rf	none	clr	full	none	clr	none	none	metabR=none; taxaR=none	model=rf | metabT=none | taxaT=clr | metabR=none | taxaR=none	concat_scaling	Test	PRECISION	0.833333	NA	1	NA	NA
/endosome/work/PCDC/shared/IntegratedLearner_202412/A_Integrative_Pipeline_Code/A_Integrative_Pipeline_Scripts/results/performance_csv/Franzosa_con_vs_CD/Franzosa_con_vs_CD__model-rf__metabT-none__taxaT-clr__metabR-none__taxaR-none_run14.csv	Franzosa_con_vs_CD__model-rf__metabT-none__taxaT-clr__metabR-none__taxaR-none_run14.csv	Franzosa_con_vs_CD	14	rf	none	clr	full	none	clr	none	none	metabR=none; taxaR=none	model=rf | metabT=none | taxaT=clr | metabR=none | taxaR=none	concat_scaling	Test	F1	0.869565	NA	1	NA	NA
/endosome/work/PCDC/shared/IntegratedLearner_202412/A_Integrative_Pipeline_Code/A_Integrative_Pipeline_Scripts/results/performance_csv/Franzosa_con_vs_CD/Franzosa_con_vs_CD__model-rf__metabT-none__taxaT-clr__metabR-none__taxaR-none_run14.csv	Franzosa_con_vs_CD__model-rf__metabT-none__taxaT-clr__metabR-none__taxaR-none_run14.csv	Franzosa_con_vs_CD	14	rf	none	clr	full	none	clr	none	none	metabR=none; taxaR=none	model=rf | metabT=none | taxaT=clr | metabR=none | taxaR=none	concat_scaling	Test	BALANCED_ACCURACY	0.895722	NA	1	NA	NA
/endosome/work/PCDC/shared/IntegratedLearner_202412/A_Integrative_Pipeline_Code/A_Integrative_Pipeline_Scripts/results/performance_csv/Franzosa_con_vs_CD/Franzosa_con_vs_CD__model-rf__metabT-none__taxaT-clr__metabR-none__taxaR-none_run14.csv	Franzosa_con_vs_CD__model-rf__metabT-none__taxaT-clr__metabR-none__taxaR-none_run14.csv	Franzosa_con_vs_CD	14	rf	none	clr	full	none	clr	none	none	metabR=none; taxaR=none	model=rf | metabT=none | taxaT=clr | metabR=none | taxaR=none	concat_scaling_weights	Train	ACCURACY	0.861836	0.0640732	15	0.826353	0.897318
/endosome/work/PCDC/shared/IntegratedLearner_202412/A_Integrative_Pipeline_Code/A_Integrative_Pipeline_Scripts/results/performance_csv/Franzosa_con_vs_CD/Franzosa_con_vs_CD__model-rf__metabT-none__taxaT-clr__metabR-none__taxaR-none_run14.csv	Franzosa_con_vs_CD__model-rf__metabT-none__taxaT-clr__metabR-none__taxaR-none_run14.csv	Franzosa_con_vs_CD	14	rf	none	clr	full	none	clr	none	none	metabR=none; taxaR=none	model=rf | metabT=none | taxaT=clr | metabR=none | taxaR=none	concat_scaling_weights	Train	KAPPA	0.711894	0.12931	15	0.640284	0.783503
/endosome/work/PCDC/shared/IntegratedLearner_202412/A_Integrative_Pipeline_Code/A_Integrative_Pipeline_Scripts/results/performance_csv/Franzosa_con_vs_CD/Franzosa_con_vs_CD__model-rf__metabT-none__taxaT-clr__metabR-none__taxaR-none_run14.csv	Franzosa_con_vs_CD__model-rf__metabT-none__taxaT-clr__metabR-none__taxaR-none_run14.csv	Franzosa_con_vs_CD	14	rf	none	clr	full	none	clr	none	none	metabR=none; taxaR=none	model=rf | metabT=none | taxaT=clr | metabR=none | taxaR=none	concat_scaling_weights	Train	AUROC	0.940705	0.0447924	15	0.9159	0.965511
/endosome/work/PCDC/shared/IntegratedLearner_202412/A_Integrative_Pipeline_Code/A_Integrative_Pipeline_Scripts/results/performance_csv/Franzosa_con_vs_CD/Franzosa_con_vs_CD__model-rf__metabT-none__taxaT-clr__metabR-none__taxaR-none_run14.csv	Franzosa_con_vs_CD__model-rf__metabT-none__taxaT-clr__metabR-none__taxaR-none_run14.csv	Franzosa_con_vs_CD	14	rf	none	clr	full	none	clr	none	none	metabR=none; taxaR=none	model=rf | metabT=none | taxaT=clr | metabR=none | taxaR=none	concat_scaling_weights	Train	AUPRC	0.922791	0.0522844	15	0.893837	0.951745
/endosome/work/PCDC/shared/IntegratedLearner_202412/A_Integrative_Pipeline_Code/A_Integrative_Pipeline_Scripts/results/performance_csv/Franzosa_con_vs_CD/Franzosa_con_vs_CD__model-rf__metabT-none__taxaT-clr__metabR-none__taxaR-none_run14.csv	Franzosa_con_vs_CD__model-rf__metabT-none__taxaT-clr__metabR-none__taxaR-none_run14.csv	Franzosa_con_vs_CD	14	rf	none	clr	full	none	clr	none	none	metabR=none; taxaR=none	model=rf | metabT=none | taxaT=clr | metabR=none | taxaR=none	concat_scaling_weights	Train	SENSITIVITY	0.82963	0.0711045	15	0.790253	0.869006
/endosome/work/PCDC/shared/IntegratedLearner_202412/A_Integrative_Pipeline_Code/A_Integrative_Pipeline_Scripts/results/performance_csv/Franzosa_con_vs_CD/Franzosa_con_vs_CD__model-rf__metabT-none__taxaT-clr__metabR-none__taxaR-none_run14.csv	Franzosa_con_vs_CD__model-rf__metabT-none__taxaT-clr__metabR-none__taxaR-none_run14.csv	Franzosa_con_vs_CD	14	rf	none	clr	full	none	clr	none	none	metabR=none; taxaR=none	model=rf | metabT=none | taxaT=clr | metabR=none | taxaR=none	concat_scaling_weights	Train	SPECIFICITY	0.882222	0.0914106	15	0.831601	0.932844
/endosome/work/PCDC/shared/IntegratedLearner_202412/A_Integrative_Pipeline_Code/A_Integrative_Pipeline_Scripts/results/performance_csv/Franzosa_con_vs_CD/Franzosa_con_vs_CD__model-rf__metabT-none__taxaT-clr__metabR-none__taxaR-none_run14.csv	Franzosa_con_vs_CD__model-rf__metabT-none__taxaT-clr__metabR-none__taxaR-none_run14.csv	Franzosa_con_vs_CD	14	rf	none	clr	full	none	clr	none	none	metabR=none; taxaR=none	model=rf | metabT=none | taxaT=clr | metabR=none | taxaR=none	concat_scaling_weights	Train	PRECISION	0.831397	0.117423	15	0.76637	0.896424
/endosome/work/PCDC/shared/IntegratedLearner_202412/A_Integrative_Pipeline_Code/A_Integrative_Pipeline_Scripts/results/performance_csv/Franzosa_con_vs_CD/Franzosa_con_vs_CD__model-rf__metabT-none__taxaT-clr__metabR-none__taxaR-none_run14.csv	Franzosa_con_vs_CD__model-rf__metabT-none__taxaT-clr__metabR-none__taxaR-none_run14.csv	Franzosa_con_vs_CD	14	rf	none	clr	full	none	clr	none	none	metabR=none; taxaR=none	model=rf | metabT=none | taxaT=clr | metabR=none | taxaR=none	concat_scaling_weights	Train	F1	0.826037	0.074355	15	0.78486	0.867213
/endosome/work/PCDC/shared/IntegratedLearner_202412/A_Integrative_Pipeline_Code/A_Integrative_Pipeline_Scripts/results/performance_csv/Franzosa_con_vs_CD/Franzosa_con_vs_CD__model-rf__metabT-none__taxaT-clr__metabR-none__taxaR-none_run14.csv	Franzosa_con_vs_CD__model-rf__metabT-none__taxaT-clr__metabR-none__taxaR-none_run14.csv	Franzosa_con_vs_CD	14	rf	none	clr	full	none	clr	none	none	metabR=none; taxaR=none	model=rf | metabT=none | taxaT=clr | metabR=none | taxaR=none	concat_scaling_weights	Train	BALANCED_ACCURACY	0.855926	0.0596935	15	0.822869	0.888983
/endosome/work/PCDC/shared/IntegratedLearner_202412/A_Integrative_Pipeline_Code/A_Integrative_Pipeline_Scripts/results/performance_csv/Franzosa_con_vs_CD/Franzosa_con_vs_CD__model-rf__metabT-none__taxaT-clr__metabR-none__taxaR-none_run14.csv	Franzosa_con_vs_CD__model-rf__metabT-none__taxaT-clr__metabR-none__taxaR-none_run14.csv	Franzosa_con_vs_CD	14	rf	none	clr	full	none	clr	none	none	metabR=none; taxaR=none	model=rf | metabT=none | taxaT=clr | metabR=none | taxaR=none	concat_scaling_weights	Test	ACCURACY	0.892857	NA	1	NA	NA
/endosome/work/PCDC/shared/IntegratedLearner_202412/A_Integrative_Pipeline_Code/A_Integrative_Pipeline_Scripts/results/performance_csv/Franzosa_con_vs_CD/Franzosa_con_vs_CD__model-rf__metabT-none__taxaT-clr__metabR-none__taxaR-none_run14.csv	Franzosa_con_vs_CD__model-rf__metabT-none__taxaT-clr__metabR-none__taxaR-none_run14.csv	Franzosa_con_vs_CD	14	rf	none	clr	full	none	clr	none	none	metabR=none; taxaR=none	model=rf | metabT=none | taxaT=clr | metabR=none | taxaR=none	concat_scaling_weights	Test	KAPPA	0.778947	NA	1	NA	NA
/endosome/work/PCDC/shared/IntegratedLearner_202412/A_Integrative_Pipeline_Code/A_Integrative_Pipeline_Scripts/results/performance_csv/Franzosa_con_vs_CD/Franzosa_con_vs_CD__model-rf__metabT-none__taxaT-clr__metabR-none__taxaR-none_run14.csv	Franzosa_con_vs_CD__model-rf__metabT-none__taxaT-clr__metabR-none__taxaR-none_run14.csv	Franzosa_con_vs_CD	14	rf	none	clr	full	none	clr	none	none	metabR=none; taxaR=none	model=rf | metabT=none | taxaT=clr | metabR=none | taxaR=none	concat_scaling_weights	Test	AUROC	0.962567	NA	1	NA	NA
/endosome/work/PCDC/shared/IntegratedLearner_202412/A_Integrative_Pipeline_Code/A_Integrative_Pipeline_Scripts/results/performance_csv/Franzosa_con_vs_CD/Franzosa_con_vs_CD__model-rf__metabT-none__taxaT-clr__metabR-none__taxaR-none_run14.csv	Franzosa_con_vs_CD__model-rf__metabT-none__taxaT-clr__metabR-none__taxaR-none_run14.csv	Franzosa_con_vs_CD	14	rf	none	clr	full	none	clr	none	none	metabR=none; taxaR=none	model=rf | metabT=none | taxaT=clr | metabR=none | taxaR=none	concat_scaling_weights	Test	AUPRC	0.943683	NA	1	NA	NA
/endosome/work/PCDC/shared/IntegratedLearner_202412/A_Integrative_Pipeline_Code/A_Integrative_Pipeline_Scripts/results/performance_csv/Franzosa_con_vs_CD/Franzosa_con_vs_CD__model-rf__metabT-none__taxaT-clr__metabR-none__taxaR-none_run14.csv	Franzosa_con_vs_CD__model-rf__metabT-none__taxaT-clr__metabR-none__taxaR-none_run14.csv	Franzosa_con_vs_CD	14	rf	none	clr	full	none	clr	none	none	metabR=none; taxaR=none	model=rf | metabT=none | taxaT=clr | metabR=none | taxaR=none	concat_scaling_weights	Test	SENSITIVITY	0.909091	NA	1	NA	NA
/endosome/work/PCDC/shared/IntegratedLearner_202412/A_Integrative_Pipeline_Code/A_Integrative_Pipeline_Scripts/results/performance_csv/Franzosa_con_vs_CD/Franzosa_con_vs_CD__model-rf__metabT-none__taxaT-clr__metabR-none__taxaR-none_run14.csv	Franzosa_con_vs_CD__model-rf__metabT-none__taxaT-clr__metabR-none__taxaR-none_run14.csv	Franzosa_con_vs_CD	14	rf	none	clr	full	none	clr	none	none	metabR=none; taxaR=none	model=rf | metabT=none | taxaT=clr | metabR=none | taxaR=none	concat_scaling_weights	Test	SPECIFICITY	0.882353	NA	1	NA	NA
/endosome/work/PCDC/shared/IntegratedLearner_202412/A_Integrative_Pipeline_Code/A_Integrative_Pipeline_Scripts/results/performance_csv/Franzosa_con_vs_CD/Franzosa_con_vs_CD__model-rf__metabT-none__taxaT-clr__metabR-none__taxaR-none_run14.csv	Franzosa_con_vs_CD__model-rf__metabT-none__taxaT-clr__metabR-none__taxaR-none_run14.csv	Franzosa_con_vs_CD	14	rf	none	clr	full	none	clr	none	none	metabR=none; taxaR=none	model=rf | metabT=none | taxaT=clr | metabR=none | taxaR=none	concat_scaling_weights	Test	PRECISION	0.833333	NA	1	NA	NA
/endosome/work/PCDC/shared/IntegratedLearner_202412/A_Integrative_Pipeline_Code/A_Integrative_Pipeline_Scripts/results/performance_csv/Franzosa_con_vs_CD/Franzosa_con_vs_CD__model-rf__metabT-none__taxaT-clr__metabR-none__taxaR-none_run14.csv	Franzosa_con_vs_CD__model-rf__metabT-none__taxaT-clr__metabR-none__taxaR-none_run14.csv	Franzosa_con_vs_CD	14	rf	none	clr	full	none	clr	none	none	metabR=none; taxaR=none	model=rf | metabT=none | taxaT=clr | metabR=none | taxaR=none	concat_scaling_weights	Test	F1	0.869565	NA	1	NA	NA
/endosome/work/PCDC/shared/IntegratedLearner_202412/A_Integrative_Pipeline_Code/A_Integrative_Pipeline_Scripts/results/performance_csv/Franzosa_con_vs_CD/Franzosa_con_vs_CD__model-rf__metabT-none__taxaT-clr__metabR-none__taxaR-none_run14.csv	Franzosa_con_vs_CD__model-rf__metabT-none__taxaT-clr__metabR-none__taxaR-none_run14.csv	Franzosa_con_vs_CD	14	rf	none	clr	full	none	clr	none	none	metabR=none; taxaR=none	model=rf | metabT=none | taxaT=clr | metabR=none | taxaR=none	concat_scaling_weights	Test	BALANCED_ACCURACY	0.895722	NA	1	NA	NA
/endosome/work/PCDC/shared/IntegratedLearner_202412/A_Integrative_Pipeline_Code/A_Integrative_Pipeline_Scripts/results/performance_csv/Franzosa_con_vs_CD/Franzosa_con_vs_CD__model-rf__metabT-none__taxaT-clr__metabR-none__taxaR-none_run14.csv	Franzosa_con_vs_CD__model-rf__metabT-none__taxaT-clr__metabR-none__taxaR-none_run14.csv	Franzosa_con_vs_CD	14	rf	none	clr	full	none	clr	none	none	metabR=none; taxaR=none	model=rf | metabT=none | taxaT=clr | metabR=none | taxaR=none	stacked_average	Train	ACCURACY	NA	NA	0	NA	NA
/endosome/work/PCDC/shared/IntegratedLearner_202412/A_Integrative_Pipeline_Code/A_Integrative_Pipeline_Scripts/results/performance_csv/Franzosa_con_vs_CD/Franzosa_con_vs_CD__model-rf__metabT-none__taxaT-clr__metabR-none__taxaR-none_run14.csv	Franzosa_con_vs_CD__model-rf__metabT-none__taxaT-clr__metabR-none__taxaR-none_run14.csv	Franzosa_con_vs_CD	14	rf	none	clr	full	none	clr	none	none	metabR=none; taxaR=none	model=rf | metabT=none | taxaT=clr | metabR=none | taxaR=none	stacked_average	Train	KAPPA	NA	NA	0	NA	NA
/endosome/work/PCDC/shared/IntegratedLearner_202412/A_Integrative_Pipeline_Code/A_Integrative_Pipeline_Scripts/results/performance_csv/Franzosa_con_vs_CD/Franzosa_con_vs_CD__model-rf__metabT-none__taxaT-clr__metabR-none__taxaR-none_run14.csv	Franzosa_con_vs_CD__model-rf__metabT-none__taxaT-clr__metabR-none__taxaR-none_run14.csv	Franzosa_con_vs_CD	14	rf	none	clr	full	none	clr	none	none	metabR=none; taxaR=none	model=rf | metabT=none | taxaT=clr | metabR=none | taxaR=none	stacked_average	Train	AUROC	NA	NA	0	NA	NA
/endosome/work/PCDC/shared/IntegratedLearner_202412/A_Integrative_Pipeline_Code/A_Integrative_Pipeline_Scripts/results/performance_csv/Franzosa_con_vs_CD/Franzosa_con_vs_CD__model-rf__metabT-none__taxaT-clr__metabR-none__taxaR-none_run14.csv	Franzosa_con_vs_CD__model-rf__metabT-none__taxaT-clr__metabR-none__taxaR-none_run14.csv	Franzosa_con_vs_CD	14	rf	none	clr	full	none	clr	none	none	metabR=none; taxaR=none	model=rf | metabT=none | taxaT=clr | metabR=none | taxaR=none	stacked_average	Train	AUPRC	NA	NA	0	NA	NA
/endosome/work/PCDC/shared/IntegratedLearner_202412/A_Integrative_Pipeline_Code/A_Integrative_Pipeline_Scripts/results/performance_csv/Franzosa_con_vs_CD/Franzosa_con_vs_CD__model-rf__metabT-none__taxaT-clr__metabR-none__taxaR-none_run14.csv	Franzosa_con_vs_CD__model-rf__metabT-none__taxaT-clr__metabR-none__taxaR-none_run14.csv	Franzosa_con_vs_CD	14	rf	none	clr	full	none	clr	none	none	metabR=none; taxaR=none	model=rf | metabT=none | taxaT=clr | metabR=none | taxaR=none	stacked_average	Train	SENSITIVITY	NA	NA	0	NA	NA
/endosome/work/PCDC/shared/IntegratedLearner_202412/A_Integrative_Pipeline_Code/A_Integrative_Pipeline_Scripts/results/performance_csv/Franzosa_con_vs_CD/Franzosa_con_vs_CD__model-rf__metabT-none__taxaT-clr__metabR-none__taxaR-none_run14.csv	Franzosa_con_vs_CD__model-rf__metabT-none__taxaT-clr__metabR-none__taxaR-none_run14.csv	Franzosa_con_vs_CD	14	rf	none	clr	full	none	clr	none	none	metabR=none; taxaR=none	model=rf | metabT=none | taxaT=clr | metabR=none | taxaR=none	stacked_average	Train	SPECIFICITY	NA	NA	0	NA	NA
/endosome/work/PCDC/shared/IntegratedLearner_202412/A_Integrative_Pipeline_Code/A_Integrative_Pipeline_Scripts/results/performance_csv/Franzosa_con_vs_CD/Franzosa_con_vs_CD__model-rf__metabT-none__taxaT-clr__metabR-none__taxaR-none_run14.csv	Franzosa_con_vs_CD__model-rf__metabT-none__taxaT-clr__metabR-none__taxaR-none_run14.csv	Franzosa_con_vs_CD	14	rf	none	clr	full	none	clr	none	none	metabR=none; taxaR=none	model=rf | metabT=none | taxaT=clr | metabR=none | taxaR=none	stacked_average	Train	PRECISION	NA	NA	0	NA	NA
/endosome/work/PCDC/shared/IntegratedLearner_202412/A_Integrative_Pipeline_Code/A_Integrative_Pipeline_Scripts/results/performance_csv/Franzosa_con_vs_CD/Franzosa_con_vs_CD__model-rf__metabT-none__taxaT-clr__metabR-none__taxaR-none_run14.csv	Franzosa_con_vs_CD__model-rf__metabT-none__taxaT-clr__metabR-none__taxaR-none_run14.csv	Franzosa_con_vs_CD	14	rf	none	clr	full	none	clr	none	none	metabR=none; taxaR=none	model=rf | metabT=none | taxaT=clr | metabR=none | taxaR=none	stacked_average	Train	F1	NA	NA	0	NA	NA
/endosome/work/PCDC/shared/IntegratedLearner_202412/A_Integrative_Pipeline_Code/A_Integrative_Pipeline_Scripts/results/performance_csv/Franzosa_con_vs_CD/Franzosa_con_vs_CD__model-rf__metabT-none__taxaT-clr__metabR-none__taxaR-none_run14.csv	Franzosa_con_vs_CD__model-rf__metabT-none__taxaT-clr__metabR-none__taxaR-none_run14.csv	Franzosa_con_vs_CD	14	rf	none	clr	full	none	clr	none	none	metabR=none; taxaR=none	model=rf | metabT=none | taxaT=clr | metabR=none | taxaR=none	stacked_average	Train	BALANCED_ACCURACY	NA	NA	0	NA	NA
/endosome/work/PCDC/shared/IntegratedLearner_202412/A_Integrative_Pipeline_Code/A_Integrative_Pipeline_Scripts/results/performance_csv/Franzosa_con_vs_CD/Franzosa_con_vs_CD__model-rf__metabT-none__taxaT-clr__metabR-none__taxaR-none_run14.csv	Franzosa_con_vs_CD__model-rf__metabT-none__taxaT-clr__metabR-none__taxaR-none_run14.csv	Franzosa_con_vs_CD	14	rf	none	clr	full	none	clr	none	none	metabR=none; taxaR=none	model=rf | metabT=none | taxaT=clr | metabR=none | taxaR=none	stacked_average	Test	ACCURACY	0.892857	NA	1	NA	NA
/endosome/work/PCDC/shared/IntegratedLearner_202412/A_Integrative_Pipeline_Code/A_Integrative_Pipeline_Scripts/results/performance_csv/Franzosa_con_vs_CD/Franzosa_con_vs_CD__model-rf__metabT-none__taxaT-clr__metabR-none__taxaR-none_run14.csv	Franzosa_con_vs_CD__model-rf__metabT-none__taxaT-clr__metabR-none__taxaR-none_run14.csv	Franzosa_con_vs_CD	14	rf	none	clr	full	none	clr	none	none	metabR=none; taxaR=none	model=rf | metabT=none | taxaT=clr | metabR=none | taxaR=none	stacked_average	Test	KAPPA	0.778947	NA	1	NA	NA
/endosome/work/PCDC/shared/IntegratedLearner_202412/A_Integrative_Pipeline_Code/A_Integrative_Pipeline_Scripts/results/performance_csv/Franzosa_con_vs_CD/Franzosa_con_vs_CD__model-rf__metabT-none__taxaT-clr__metabR-none__taxaR-none_run14.csv	Franzosa_con_vs_CD__model-rf__metabT-none__taxaT-clr__metabR-none__taxaR-none_run14.csv	Franzosa_con_vs_CD	14	rf	none	clr	full	none	clr	none	none	metabR=none; taxaR=none	model=rf | metabT=none | taxaT=clr | metabR=none | taxaR=none	stacked_average	Test	AUROC	0.967914	NA	1	NA	NA
/endosome/work/PCDC/shared/IntegratedLearner_202412/A_Integrative_Pipeline_Code/A_Integrative_Pipeline_Scripts/results/performance_csv/Franzosa_con_vs_CD/Franzosa_con_vs_CD__model-rf__metabT-none__taxaT-clr__metabR-none__taxaR-none_run14.csv	Franzosa_con_vs_CD__model-rf__metabT-none__taxaT-clr__metabR-none__taxaR-none_run14.csv	Franzosa_con_vs_CD	14	rf	none	clr	full	none	clr	none	none	metabR=none; taxaR=none	model=rf | metabT=none | taxaT=clr | metabR=none | taxaR=none	stacked_average	Test	AUPRC	0.949341	NA	1	NA	NA
/endosome/work/PCDC/shared/IntegratedLearner_202412/A_Integrative_Pipeline_Code/A_Integrative_Pipeline_Scripts/results/performance_csv/Franzosa_con_vs_CD/Franzosa_con_vs_CD__model-rf__metabT-none__taxaT-clr__metabR-none__taxaR-none_run14.csv	Franzosa_con_vs_CD__model-rf__metabT-none__taxaT-clr__metabR-none__taxaR-none_run14.csv	Franzosa_con_vs_CD	14	rf	none	clr	full	none	clr	none	none	metabR=none; taxaR=none	model=rf | metabT=none | taxaT=clr | metabR=none | taxaR=none	stacked_average	Test	SENSITIVITY	0.909091	NA	1	NA	NA
/endosome/work/PCDC/shared/IntegratedLearner_202412/A_Integrative_Pipeline_Code/A_Integrative_Pipeline_Scripts/results/performance_csv/Franzosa_con_vs_CD/Franzosa_con_vs_CD__model-rf__metabT-none__taxaT-clr__metabR-none__taxaR-none_run14.csv	Franzosa_con_vs_CD__model-rf__metabT-none__taxaT-clr__metabR-none__taxaR-none_run14.csv	Franzosa_con_vs_CD	14	rf	none	clr	full	none	clr	none	none	metabR=none; taxaR=none	model=rf | metabT=none | taxaT=clr | metabR=none | taxaR=none	stacked_average	Test	SPECIFICITY	0.882353	NA	1	NA	NA
/endosome/work/PCDC/shared/IntegratedLearner_202412/A_Integrative_Pipeline_Code/A_Integrative_Pipeline_Scripts/results/performance_csv/Franzosa_con_vs_CD/Franzosa_con_vs_CD__model-rf__metabT-none__taxaT-clr__metabR-none__taxaR-none_run14.csv	Franzosa_con_vs_CD__model-rf__metabT-none__taxaT-clr__metabR-none__taxaR-none_run14.csv	Franzosa_con_vs_CD	14	rf	none	clr	full	none	clr	none	none	metabR=none; taxaR=none	model=rf | metabT=none | taxaT=clr | metabR=none | taxaR=none	stacked_average	Test	PRECISION	0.833333	NA	1	NA	NA
/endosome/work/PCDC/shared/IntegratedLearner_202412/A_Integrative_Pipeline_Code/A_Integrative_Pipeline_Scripts/results/performance_csv/Franzosa_con_vs_CD/Franzosa_con_vs_CD__model-rf__metabT-none__taxaT-clr__metabR-none__taxaR-none_run14.csv	Franzosa_con_vs_CD__model-rf__metabT-none__taxaT-clr__metabR-none__taxaR-none_run14.csv	Franzosa_con_vs_CD	14	rf	none	clr	full	none	clr	none	none	metabR=none; taxaR=none	model=rf | metabT=none | taxaT=clr | metabR=none | taxaR=none	stacked_average	Test	F1	0.869565	NA	1	NA	NA
/endosome/work/PCDC/shared/IntegratedLearner_202412/A_Integrative_Pipeline_Code/A_Integrative_Pipeline_Scripts/results/performance_csv/Franzosa_con_vs_CD/Franzosa_con_vs_CD__model-rf__metabT-none__taxaT-clr__metabR-none__taxaR-none_run14.csv	Franzosa_con_vs_CD__model-rf__metabT-none__taxaT-clr__metabR-none__taxaR-none_run14.csv	Franzosa_con_vs_CD	14	rf	none	clr	full	none	clr	none	none	metabR=none; taxaR=none	model=rf | metabT=none | taxaT=clr | metabR=none | taxaR=none	stacked_average	Test	BALANCED_ACCURACY	0.895722	NA	1	NA	NA
/endosome/work/PCDC/shared/IntegratedLearner_202412/A_Integrative_Pipeline_Code/A_Integrative_Pipeline_Scripts/results/performance_csv/Franzosa_con_vs_CD/Franzosa_con_vs_CD__model-rf__metabT-none__taxaT-clr__metabR-none__taxaR-none_run14.csv	Franzosa_con_vs_CD__model-rf__metabT-none__taxaT-clr__metabR-none__taxaR-none_run14.csv	Franzosa_con_vs_CD	14	rf	none	clr	full	none	clr	none	none	metabR=none; taxaR=none	model=rf | metabT=none | taxaT=clr | metabR=none | taxaR=none	stacked_nnls	Train	ACCURACY	NA	NA	0	NA	NA
/endosome/work/PCDC/shared/IntegratedLearner_202412/A_Integrative_Pipeline_Code/A_Integrative_Pipeline_Scripts/results/performance_csv/Franzosa_con_vs_CD/Franzosa_con_vs_CD__model-rf__metabT-none__taxaT-clr__metabR-none__taxaR-none_run14.csv	Franzosa_con_vs_CD__model-rf__metabT-none__taxaT-clr__metabR-none__taxaR-none_run14.csv	Franzosa_con_vs_CD	14	rf	none	clr	full	none	clr	none	none	metabR=none; taxaR=none	model=rf | metabT=none | taxaT=clr | metabR=none | taxaR=none	stacked_nnls	Train	KAPPA	NA	NA	0	NA	NA
/endosome/work/PCDC/shared/IntegratedLearner_202412/A_Integrative_Pipeline_Code/A_Integrative_Pipeline_Scripts/results/performance_csv/Franzosa_con_vs_CD/Franzosa_con_vs_CD__model-rf__metabT-none__taxaT-clr__metabR-none__taxaR-none_run14.csv	Franzosa_con_vs_CD__model-rf__metabT-none__taxaT-clr__metabR-none__taxaR-none_run14.csv	Franzosa_con_vs_CD	14	rf	none	clr	full	none	clr	none	none	metabR=none; taxaR=none	model=rf | metabT=none | taxaT=clr | metabR=none | taxaR=none	stacked_nnls	Train	AUROC	NA	NA	0	NA	NA
/endosome/work/PCDC/shared/IntegratedLearner_202412/A_Integrative_Pipeline_Code/A_Integrative_Pipeline_Scripts/results/performance_csv/Franzosa_con_vs_CD/Franzosa_con_vs_CD__model-rf__metabT-none__taxaT-clr__metabR-none__taxaR-none_run14.csv	Franzosa_con_vs_CD__model-rf__metabT-none__taxaT-clr__metabR-none__taxaR-none_run14.csv	Franzosa_con_vs_CD	14	rf	none	clr	full	none	clr	none	none	metabR=none; taxaR=none	model=rf | metabT=none | taxaT=clr | metabR=none | taxaR=none	stacked_nnls	Train	AUPRC	NA	NA	0	NA	NA
/endosome/work/PCDC/shared/IntegratedLearner_202412/A_Integrative_Pipeline_Code/A_Integrative_Pipeline_Scripts/results/performance_csv/Franzosa_con_vs_CD/Franzosa_con_vs_CD__model-rf__metabT-none__taxaT-clr__metabR-none__taxaR-none_run14.csv	Franzosa_con_vs_CD__model-rf__metabT-none__taxaT-clr__metabR-none__taxaR-none_run14.csv	Franzosa_con_vs_CD	14	rf	none	clr	full	none	clr	none	none	metabR=none; taxaR=none	model=rf | metabT=none | taxaT=clr | metabR=none | taxaR=none	stacked_nnls	Train	SENSITIVITY	NA	NA	0	NA	NA
/endosome/work/PCDC/shared/IntegratedLearner_202412/A_Integrative_Pipeline_Code/A_Integrative_Pipeline_Scripts/results/performance_csv/Franzosa_con_vs_CD/Franzosa_con_vs_CD__model-rf__metabT-none__taxaT-clr__metabR-none__taxaR-none_run14.csv	Franzosa_con_vs_CD__model-rf__metabT-none__taxaT-clr__metabR-none__taxaR-none_run14.csv	Franzosa_con_vs_CD	14	rf	none	clr	full	none	clr	none	none	metabR=none; taxaR=none	model=rf | metabT=none | taxaT=clr | metabR=none | taxaR=none	stacked_nnls	Train	SPECIFICITY	NA	NA	0	NA	NA
/endosome/work/PCDC/shared/IntegratedLearner_202412/A_Integrative_Pipeline_Code/A_Integrative_Pipeline_Scripts/results/performance_csv/Franzosa_con_vs_CD/Franzosa_con_vs_CD__model-rf__metabT-none__taxaT-clr__metabR-none__taxaR-none_run14.csv	Franzosa_con_vs_CD__model-rf__metabT-none__taxaT-clr__metabR-none__taxaR-none_run14.csv	Franzosa_con_vs_CD	14	rf	none	clr	full	none	clr	none	none	metabR=none; taxaR=none	model=rf | metabT=none | taxaT=clr | metabR=none | taxaR=none	stacked_nnls	Train	PRECISION	NA	NA	0	NA	NA
/endosome/work/PCDC/shared/IntegratedLearner_202412/A_Integrative_Pipeline_Code/A_Integrative_Pipeline_Scripts/results/performance_csv/Franzosa_con_vs_CD/Franzosa_con_vs_CD__model-rf__metabT-none__taxaT-clr__metabR-none__taxaR-none_run14.csv	Franzosa_con_vs_CD__model-rf__metabT-none__taxaT-clr__metabR-none__taxaR-none_run14.csv	Franzosa_con_vs_CD	14	rf	none	clr	full	none	clr	none	none	metabR=none; taxaR=none	model=rf | metabT=none | taxaT=clr | metabR=none | taxaR=none	stacked_nnls	Train	F1	NA	NA	0	NA	NA
/endosome/work/PCDC/shared/IntegratedLearner_202412/A_Integrative_Pipeline_Code/A_Integrative_Pipeline_Scripts/results/performance_csv/Franzosa_con_vs_CD/Franzosa_con_vs_CD__model-rf__metabT-none__taxaT-clr__metabR-none__taxaR-none_run14.csv	Franzosa_con_vs_CD__model-rf__metabT-none__taxaT-clr__metabR-none__taxaR-none_run14.csv	Franzosa_con_vs_CD	14	rf	none	clr	full	none	clr	none	none	metabR=none; taxaR=none	model=rf | metabT=none | taxaT=clr | metabR=none | taxaR=none	stacked_nnls	Train	BALANCED_ACCURACY	NA	NA	0	NA	NA
/endosome/work/PCDC/shared/IntegratedLearner_202412/A_Integrative_Pipeline_Code/A_Integrative_Pipeline_Scripts/results/performance_csv/Franzosa_con_vs_CD/Franzosa_con_vs_CD__model-rf__metabT-none__taxaT-clr__metabR-none__taxaR-none_run14.csv	Franzosa_con_vs_CD__model-rf__metabT-none__taxaT-clr__metabR-none__taxaR-none_run14.csv	Franzosa_con_vs_CD	14	rf	none	clr	full	none	clr	none	none	metabR=none; taxaR=none	model=rf | metabT=none | taxaT=clr | metabR=none | taxaR=none	stacked_nnls	Test	ACCURACY	0.928571	NA	1	NA	NA
/endosome/work/PCDC/shared/IntegratedLearner_202412/A_Integrative_Pipeline_Code/A_Integrative_Pipeline_Scripts/results/performance_csv/Franzosa_con_vs_CD/Franzosa_con_vs_CD__model-rf__metabT-none__taxaT-clr__metabR-none__taxaR-none_run14.csv	Franzosa_con_vs_CD__model-rf__metabT-none__taxaT-clr__metabR-none__taxaR-none_run14.csv	Franzosa_con_vs_CD	14	rf	none	clr	full	none	clr	none	none	metabR=none; taxaR=none	model=rf | metabT=none | taxaT=clr | metabR=none | taxaR=none	stacked_nnls	Test	KAPPA	0.854922	NA	1	NA	NA
/endosome/work/PCDC/shared/IntegratedLearner_202412/A_Integrative_Pipeline_Code/A_Integrative_Pipeline_Scripts/results/performance_csv/Franzosa_con_vs_CD/Franzosa_con_vs_CD__model-rf__metabT-none__taxaT-clr__metabR-none__taxaR-none_run14.csv	Franzosa_con_vs_CD__model-rf__metabT-none__taxaT-clr__metabR-none__taxaR-none_run14.csv	Franzosa_con_vs_CD	14	rf	none	clr	full	none	clr	none	none	metabR=none; taxaR=none	model=rf | metabT=none | taxaT=clr | metabR=none | taxaR=none	stacked_nnls	Test	AUROC	0.967914	NA	1	NA	NA
/endosome/work/PCDC/shared/IntegratedLearner_202412/A_Integrative_Pipeline_Code/A_Integrative_Pipeline_Scripts/results/performance_csv/Franzosa_con_vs_CD/Franzosa_con_vs_CD__model-rf__metabT-none__taxaT-clr__metabR-none__taxaR-none_run14.csv	Franzosa_con_vs_CD__model-rf__metabT-none__taxaT-clr__metabR-none__taxaR-none_run14.csv	Franzosa_con_vs_CD	14	rf	none	clr	full	none	clr	none	none	metabR=none; taxaR=none	model=rf | metabT=none | taxaT=clr | metabR=none | taxaR=none	stacked_nnls	Test	AUPRC	0.949341	NA	1	NA	NA
/endosome/work/PCDC/shared/IntegratedLearner_202412/A_Integrative_Pipeline_Code/A_Integrative_Pipeline_Scripts/results/performance_csv/Franzosa_con_vs_CD/Franzosa_con_vs_CD__model-rf__metabT-none__taxaT-clr__metabR-none__taxaR-none_run14.csv	Franzosa_con_vs_CD__model-rf__metabT-none__taxaT-clr__metabR-none__taxaR-none_run14.csv	Franzosa_con_vs_CD	14	rf	none	clr	full	none	clr	none	none	metabR=none; taxaR=none	model=rf | metabT=none | taxaT=clr | metabR=none | taxaR=none	stacked_nnls	Test	SENSITIVITY	1	NA	1	NA	NA
/endosome/work/PCDC/shared/IntegratedLearner_202412/A_Integrative_Pipeline_Code/A_Integrative_Pipeline_Scripts/results/performance_csv/Franzosa_con_vs_CD/Franzosa_con_vs_CD__model-rf__metabT-none__taxaT-clr__metabR-none__taxaR-none_run14.csv	Franzosa_con_vs_CD__model-rf__metabT-none__taxaT-clr__metabR-none__taxaR-none_run14.csv	Franzosa_con_vs_CD	14	rf	none	clr	full	none	clr	none	none	metabR=none; taxaR=none	model=rf | metabT=none | taxaT=clr | metabR=none | taxaR=none	stacked_nnls	Test	SPECIFICITY	0.882353	NA	1	NA	NA
/endosome/work/PCDC/shared/IntegratedLearner_202412/A_Integrative_Pipeline_Code/A_Integrative_Pipeline_Scripts/results/performance_csv/Franzosa_con_vs_CD/Franzosa_con_vs_CD__model-rf__metabT-none__taxaT-clr__metabR-none__taxaR-none_run14.csv	Franzosa_con_vs_CD__model-rf__metabT-none__taxaT-clr__metabR-none__taxaR-none_run14.csv	Franzosa_con_vs_CD	14	rf	none	clr	full	none	clr	none	none	metabR=none; taxaR=none	model=rf | metabT=none | taxaT=clr | metabR=none | taxaR=none	stacked_nnls	Test	PRECISION	0.846154	NA	1	NA	NA
/endosome/work/PCDC/shared/IntegratedLearner_202412/A_Integrative_Pipeline_Code/A_Integrative_Pipeline_Scripts/results/performance_csv/Franzosa_con_vs_CD/Franzosa_con_vs_CD__model-rf__metabT-none__taxaT-clr__metabR-none__taxaR-none_run14.csv	Franzosa_con_vs_CD__model-rf__metabT-none__taxaT-clr__metabR-none__taxaR-none_run14.csv	Franzosa_con_vs_CD	14	rf	none	clr	full	none	clr	none	none	metabR=none; taxaR=none	model=rf | metabT=none | taxaT=clr | metabR=none | taxaR=none	stacked_nnls	Test	F1	0.916667	NA	1	NA	NA
/endosome/work/PCDC/shared/IntegratedLearner_202412/A_Integrative_Pipeline_Code/A_Integrative_Pipeline_Scripts/results/performance_csv/Franzosa_con_vs_CD/Franzosa_con_vs_CD__model-rf__metabT-none__taxaT-clr__metabR-none__taxaR-none_run14.csv	Franzosa_con_vs_CD__model-rf__metabT-none__taxaT-clr__metabR-none__taxaR-none_run14.csv	Franzosa_con_vs_CD	14	rf	none	clr	full	none	clr	none	none	metabR=none; taxaR=none	model=rf | metabT=none | taxaT=clr | metabR=none | taxaR=none	stacked_nnls	Test	BALANCED_ACCURACY	0.941176	NA	1	NA	NA
/endosome/work/PCDC/shared/IntegratedLearner_202412/A_Integrative_Pipeline_Code/A_Integrative_Pipeline_Scripts/results/performance_csv/Franzosa_con_vs_CD/Franzosa_con_vs_CD__model-rf__metabT-none__taxaT-clr__metabR-none__taxaR-none_run14.csv	Franzosa_con_vs_CD__model-rf__metabT-none__taxaT-clr__metabR-none__taxaR-none_run14.csv	Franzosa_con_vs_CD	14	rf	none	clr	full	none	clr	none	none	metabR=none; taxaR=none	model=rf | metabT=none | taxaT=clr | metabR=none | taxaR=none	stacked_sparse	Train	ACCURACY	NA	NA	0	NA	NA
/endosome/work/PCDC/shared/IntegratedLearner_202412/A_Integrative_Pipeline_Code/A_Integrative_Pipeline_Scripts/results/performance_csv/Franzosa_con_vs_CD/Franzosa_con_vs_CD__model-rf__metabT-none__taxaT-clr__metabR-none__taxaR-none_run14.csv	Franzosa_con_vs_CD__model-rf__metabT-none__taxaT-clr__metabR-none__taxaR-none_run14.csv	Franzosa_con_vs_CD	14	rf	none	clr	full	none	clr	none	none	metabR=none; taxaR=none	model=rf | metabT=none | taxaT=clr | metabR=none | taxaR=none	stacked_sparse	Train	KAPPA	NA	NA	0	NA	NA
/endosome/work/PCDC/shared/IntegratedLearner_202412/A_Integrative_Pipeline_Code/A_Integrative_Pipeline_Scripts/results/performance_csv/Franzosa_con_vs_CD/Franzosa_con_vs_CD__model-rf__metabT-none__taxaT-clr__metabR-none__taxaR-none_run14.csv	Franzosa_con_vs_CD__model-rf__metabT-none__taxaT-clr__metabR-none__taxaR-none_run14.csv	Franzosa_con_vs_CD	14	rf	none	clr	full	none	clr	none	none	metabR=none; taxaR=none	model=rf | metabT=none | taxaT=clr | metabR=none | taxaR=none	stacked_sparse	Train	AUROC	NA	NA	0	NA	NA
/endosome/work/PCDC/shared/IntegratedLearner_202412/A_Integrative_Pipeline_Code/A_Integrative_Pipeline_Scripts/results/performance_csv/Franzosa_con_vs_CD/Franzosa_con_vs_CD__model-rf__metabT-none__taxaT-clr__metabR-none__taxaR-none_run14.csv	Franzosa_con_vs_CD__model-rf__metabT-none__taxaT-clr__metabR-none__taxaR-none_run14.csv	Franzosa_con_vs_CD	14	rf	none	clr	full	none	clr	none	none	metabR=none; taxaR=none	model=rf | metabT=none | taxaT=clr | metabR=none | taxaR=none	stacked_sparse	Train	AUPRC	NA	NA	0	NA	NA
/endosome/work/PCDC/shared/IntegratedLearner_202412/A_Integrative_Pipeline_Code/A_Integrative_Pipeline_Scripts/results/performance_csv/Franzosa_con_vs_CD/Franzosa_con_vs_CD__model-rf__metabT-none__taxaT-clr__metabR-none__taxaR-none_run14.csv	Franzosa_con_vs_CD__model-rf__metabT-none__taxaT-clr__metabR-none__taxaR-none_run14.csv	Franzosa_con_vs_CD	14	rf	none	clr	full	none	clr	none	none	metabR=none; taxaR=none	model=rf | metabT=none | taxaT=clr | metabR=none | taxaR=none	stacked_sparse	Train	SENSITIVITY	NA	NA	0	NA	NA
/endosome/work/PCDC/shared/IntegratedLearner_202412/A_Integrative_Pipeline_Code/A_Integrative_Pipeline_Scripts/results/performance_csv/Franzosa_con_vs_CD/Franzosa_con_vs_CD__model-rf__metabT-none__taxaT-clr__metabR-none__taxaR-none_run14.csv	Franzosa_con_vs_CD__model-rf__metabT-none__taxaT-clr__metabR-none__taxaR-none_run14.csv	Franzosa_con_vs_CD	14	rf	none	clr	full	none	clr	none	none	metabR=none; taxaR=none	model=rf | metabT=none | taxaT=clr | metabR=none | taxaR=none	stacked_sparse	Train	SPECIFICITY	NA	NA	0	NA	NA
/endosome/work/PCDC/shared/IntegratedLearner_202412/A_Integrative_Pipeline_Code/A_Integrative_Pipeline_Scripts/results/performance_csv/Franzosa_con_vs_CD/Franzosa_con_vs_CD__model-rf__metabT-none__taxaT-clr__metabR-none__taxaR-none_run14.csv	Franzosa_con_vs_CD__model-rf__metabT-none__taxaT-clr__metabR-none__taxaR-none_run14.csv	Franzosa_con_vs_CD	14	rf	none	clr	full	none	clr	none	none	metabR=none; taxaR=none	model=rf | metabT=none | taxaT=clr | metabR=none | taxaR=none	stacked_sparse	Train	PRECISION	NA	NA	0	NA	NA
/endosome/work/PCDC/shared/IntegratedLearner_202412/A_Integrative_Pipeline_Code/A_Integrative_Pipeline_Scripts/results/performance_csv/Franzosa_con_vs_CD/Franzosa_con_vs_CD__model-rf__metabT-none__taxaT-clr__metabR-none__taxaR-none_run14.csv	Franzosa_con_vs_CD__model-rf__metabT-none__taxaT-clr__metabR-none__taxaR-none_run14.csv	Franzosa_con_vs_CD	14	rf	none	clr	full	none	clr	none	none	metabR=none; taxaR=none	model=rf | metabT=none | taxaT=clr | metabR=none | taxaR=none	stacked_sparse	Train	F1	NA	NA	0	NA	NA
/endosome/work/PCDC/shared/IntegratedLearner_202412/A_Integrative_Pipeline_Code/A_Integrative_Pipeline_Scripts/results/performance_csv/Franzosa_con_vs_CD/Franzosa_con_vs_CD__model-rf__metabT-none__taxaT-clr__metabR-none__taxaR-none_run14.csv	Franzosa_con_vs_CD__model-rf__metabT-none__taxaT-clr__metabR-none__taxaR-none_run14.csv	Franzosa_con_vs_CD	14	rf	none	clr	full	none	clr	none	none	metabR=none; taxaR=none	model=rf | metabT=none | taxaT=clr | metabR=none | taxaR=none	stacked_sparse	Train	BALANCED_ACCURACY	NA	NA	0	NA	NA
/endosome/work/PCDC/shared/IntegratedLearner_202412/A_Integrative_Pipeline_Code/A_Integrative_Pipeline_Scripts/results/performance_csv/Franzosa_con_vs_CD/Franzosa_con_vs_CD__model-rf__metabT-none__taxaT-clr__metabR-none__taxaR-none_run14.csv	Franzosa_con_vs_CD__model-rf__metabT-none__taxaT-clr__metabR-none__taxaR-none_run14.csv	Franzosa_con_vs_CD	14	rf	none	clr	full	none	clr	none	none	metabR=none; taxaR=none	model=rf | metabT=none | taxaT=clr | metabR=none | taxaR=none	stacked_sparse	Test	ACCURACY	0.892857	NA	1	NA	NA
/endosome/work/PCDC/shared/IntegratedLearner_202412/A_Integrative_Pipeline_Code/A_Integrative_Pipeline_Scripts/results/performance_csv/Franzosa_con_vs_CD/Franzosa_con_vs_CD__model-rf__metabT-none__taxaT-clr__metabR-none__taxaR-none_run14.csv	Franzosa_con_vs_CD__model-rf__metabT-none__taxaT-clr__metabR-none__taxaR-none_run14.csv	Franzosa_con_vs_CD	14	rf	none	clr	full	none	clr	none	none	metabR=none; taxaR=none	model=rf | metabT=none | taxaT=clr | metabR=none | taxaR=none	stacked_sparse	Test	KAPPA	0.778947	NA	1	NA	NA
/endosome/work/PCDC/shared/IntegratedLearner_202412/A_Integrative_Pipeline_Code/A_Integrative_Pipeline_Scripts/results/performance_csv/Franzosa_con_vs_CD/Franzosa_con_vs_CD__model-rf__metabT-none__taxaT-clr__metabR-none__taxaR-none_run14.csv	Franzosa_con_vs_CD__model-rf__metabT-none__taxaT-clr__metabR-none__taxaR-none_run14.csv	Franzosa_con_vs_CD	14	rf	none	clr	full	none	clr	none	none	metabR=none; taxaR=none	model=rf | metabT=none | taxaT=clr | metabR=none | taxaR=none	stacked_sparse	Test	AUROC	0.967914	NA	1	NA	NA
/endosome/work/PCDC/shared/IntegratedLearner_202412/A_Integrative_Pipeline_Code/A_Integrative_Pipeline_Scripts/results/performance_csv/Franzosa_con_vs_CD/Franzosa_con_vs_CD__model-rf__metabT-none__taxaT-clr__metabR-none__taxaR-none_run14.csv	Franzosa_con_vs_CD__model-rf__metabT-none__taxaT-clr__metabR-none__taxaR-none_run14.csv	Franzosa_con_vs_CD	14	rf	none	clr	full	none	clr	none	none	metabR=none; taxaR=none	model=rf | metabT=none | taxaT=clr | metabR=none | taxaR=none	stacked_sparse	Test	AUPRC	0.949341	NA	1	NA	NA
/endosome/work/PCDC/shared/IntegratedLearner_202412/A_Integrative_Pipeline_Code/A_Integrative_Pipeline_Scripts/results/performance_csv/Franzosa_con_vs_CD/Franzosa_con_vs_CD__model-rf__metabT-none__taxaT-clr__metabR-none__taxaR-none_run14.csv	Franzosa_con_vs_CD__model-rf__metabT-none__taxaT-clr__metabR-none__taxaR-none_run14.csv	Franzosa_con_vs_CD	14	rf	none	clr	full	none	clr	none	none	metabR=none; taxaR=none	model=rf | metabT=none | taxaT=clr | metabR=none | taxaR=none	stacked_sparse	Test	SENSITIVITY	0.909091	NA	1	NA	NA
/endosome/work/PCDC/shared/IntegratedLearner_202412/A_Integrative_Pipeline_Code/A_Integrative_Pipeline_Scripts/results/performance_csv/Franzosa_con_vs_CD/Franzosa_con_vs_CD__model-rf__metabT-none__taxaT-clr__metabR-none__taxaR-none_run14.csv	Franzosa_con_vs_CD__model-rf__metabT-none__taxaT-clr__metabR-none__taxaR-none_run14.csv	Franzosa_con_vs_CD	14	rf	none	clr	full	none	clr	none	none	metabR=none; taxaR=none	model=rf | metabT=none | taxaT=clr | metabR=none | taxaR=none	stacked_sparse	Test	SPECIFICITY	0.882353	NA	1	NA	NA
/endosome/work/PCDC/shared/IntegratedLearner_202412/A_Integrative_Pipeline_Code/A_Integrative_Pipeline_Scripts/results/performance_csv/Franzosa_con_vs_CD/Franzosa_con_vs_CD__model-rf__metabT-none__taxaT-clr__metabR-none__taxaR-none_run14.csv	Franzosa_con_vs_CD__model-rf__metabT-none__taxaT-clr__metabR-none__taxaR-none_run14.csv	Franzosa_con_vs_CD	14	rf	none	clr	full	none	clr	none	none	metabR=none; taxaR=none	model=rf | metabT=none | taxaT=clr | metabR=none | taxaR=none	stacked_sparse	Test	PRECISION	0.833333	NA	1	NA	NA
/endosome/work/PCDC/shared/IntegratedLearner_202412/A_Integrative_Pipeline_Code/A_Integrative_Pipeline_Scripts/results/performance_csv/Franzosa_con_vs_CD/Franzosa_con_vs_CD__model-rf__metabT-none__taxaT-clr__metabR-none__taxaR-none_run14.csv	Franzosa_con_vs_CD__model-rf__metabT-none__taxaT-clr__metabR-none__taxaR-none_run14.csv	Franzosa_con_vs_CD	14	rf	none	clr	full	none	clr	none	none	metabR=none; taxaR=none	model=rf | metabT=none | taxaT=clr | metabR=none | taxaR=none	stacked_sparse	Test	F1	0.869565	NA	1	NA	NA
/endosome/work/PCDC/shared/IntegratedLearner_202412/A_Integrative_Pipeline_Code/A_Integrative_Pipeline_Scripts/results/performance_csv/Franzosa_con_vs_CD/Franzosa_con_vs_CD__model-rf__metabT-none__taxaT-clr__metabR-none__taxaR-none_run14.csv	Franzosa_con_vs_CD__model-rf__metabT-none__taxaT-clr__metabR-none__taxaR-none_run14.csv	Franzosa_con_vs_CD	14	rf	none	clr	full	none	clr	none	none	metabR=none; taxaR=none	model=rf | metabT=none | taxaT=clr | metabR=none | taxaR=none	stacked_sparse	Test	BALANCED_ACCURACY	0.895722	NA	1	NA	NA
/endosome/work/PCDC/shared/IntegratedLearner_202412/A_Integrative_Pipeline_Code/A_Integrative_Pipeline_Scripts/results/performance_csv/Franzosa_con_vs_CD/Franzosa_con_vs_CD__model-rf__metabT-none__taxaT-clr__metabR-none__taxaR-none_run14.csv	Franzosa_con_vs_CD__model-rf__metabT-none__taxaT-clr__metabR-none__taxaR-none_run14.csv	Franzosa_con_vs_CD	14	rf	none	clr	full	none	clr	none	none	metabR=none; taxaR=none	model=rf | metabT=none | taxaT=clr | metabR=none | taxaR=none	stacked_pls	Train	ACCURACY	NA	NA	0	NA	NA
/endosome/work/PCDC/shared/IntegratedLearner_202412/A_Integrative_Pipeline_Code/A_Integrative_Pipeline_Scripts/results/performance_csv/Franzosa_con_vs_CD/Franzosa_con_vs_CD__model-rf__metabT-none__taxaT-clr__metabR-none__taxaR-none_run14.csv	Franzosa_con_vs_CD__model-rf__metabT-none__taxaT-clr__metabR-none__taxaR-none_run14.csv	Franzosa_con_vs_CD	14	rf	none	clr	full	none	clr	none	none	metabR=none; taxaR=none	model=rf | metabT=none | taxaT=clr | metabR=none | taxaR=none	stacked_pls	Train	KAPPA	NA	NA	0	NA	NA
/endosome/work/PCDC/shared/IntegratedLearner_202412/A_Integrative_Pipeline_Code/A_Integrative_Pipeline_Scripts/results/performance_csv/Franzosa_con_vs_CD/Franzosa_con_vs_CD__model-rf__metabT-none__taxaT-clr__metabR-none__taxaR-none_run14.csv	Franzosa_con_vs_CD__model-rf__metabT-none__taxaT-clr__metabR-none__taxaR-none_run14.csv	Franzosa_con_vs_CD	14	rf	none	clr	full	none	clr	none	none	metabR=none; taxaR=none	model=rf | metabT=none | taxaT=clr | metabR=none | taxaR=none	stacked_pls	Train	AUROC	NA	NA	0	NA	NA
/endosome/work/PCDC/shared/IntegratedLearner_202412/A_Integrative_Pipeline_Code/A_Integrative_Pipeline_Scripts/results/performance_csv/Franzosa_con_vs_CD/Franzosa_con_vs_CD__model-rf__metabT-none__taxaT-clr__metabR-none__taxaR-none_run14.csv	Franzosa_con_vs_CD__model-rf__metabT-none__taxaT-clr__metabR-none__taxaR-none_run14.csv	Franzosa_con_vs_CD	14	rf	none	clr	full	none	clr	none	none	metabR=none; taxaR=none	model=rf | metabT=none | taxaT=clr | metabR=none | taxaR=none	stacked_pls	Train	AUPRC	NA	NA	0	NA	NA
/endosome/work/PCDC/shared/IntegratedLearner_202412/A_Integrative_Pipeline_Code/A_Integrative_Pipeline_Scripts/results/performance_csv/Franzosa_con_vs_CD/Franzosa_con_vs_CD__model-rf__metabT-none__taxaT-clr__metabR-none__taxaR-none_run14.csv	Franzosa_con_vs_CD__model-rf__metabT-none__taxaT-clr__metabR-none__taxaR-none_run14.csv	Franzosa_con_vs_CD	14	rf	none	clr	full	none	clr	none	none	metabR=none; taxaR=none	model=rf | metabT=none | taxaT=clr | metabR=none | taxaR=none	stacked_pls	Train	SENSITIVITY	NA	NA	0	NA	NA
/endosome/work/PCDC/shared/IntegratedLearner_202412/A_Integrative_Pipeline_Code/A_Integrative_Pipeline_Scripts/results/performance_csv/Franzosa_con_vs_CD/Franzosa_con_vs_CD__model-rf__metabT-none__taxaT-clr__metabR-none__taxaR-none_run14.csv	Franzosa_con_vs_CD__model-rf__metabT-none__taxaT-clr__metabR-none__taxaR-none_run14.csv	Franzosa_con_vs_CD	14	rf	none	clr	full	none	clr	none	none	metabR=none; taxaR=none	model=rf | metabT=none | taxaT=clr | metabR=none | taxaR=none	stacked_pls	Train	SPECIFICITY	NA	NA	0	NA	NA
/endosome/work/PCDC/shared/IntegratedLearner_202412/A_Integrative_Pipeline_Code/A_Integrative_Pipeline_Scripts/results/performance_csv/Franzosa_con_vs_CD/Franzosa_con_vs_CD__model-rf__metabT-none__taxaT-clr__metabR-none__taxaR-none_run14.csv	Franzosa_con_vs_CD__model-rf__metabT-none__taxaT-clr__metabR-none__taxaR-none_run14.csv	Franzosa_con_vs_CD	14	rf	none	clr	full	none	clr	none	none	metabR=none; taxaR=none	model=rf | metabT=none | taxaT=clr | metabR=none | taxaR=none	stacked_pls	Train	PRECISION	NA	NA	0	NA	NA
/endosome/work/PCDC/shared/IntegratedLearner_202412/A_Integrative_Pipeline_Code/A_Integrative_Pipeline_Scripts/results/performance_csv/Franzosa_con_vs_CD/Franzosa_con_vs_CD__model-rf__metabT-none__taxaT-clr__metabR-none__taxaR-none_run14.csv	Franzosa_con_vs_CD__model-rf__metabT-none__taxaT-clr__metabR-none__taxaR-none_run14.csv	Franzosa_con_vs_CD	14	rf	none	clr	full	none	clr	none	none	metabR=none; taxaR=none	model=rf | metabT=none | taxaT=clr | metabR=none | taxaR=none	stacked_pls	Train	F1	NA	NA	0	NA	NA
/endosome/work/PCDC/shared/IntegratedLearner_202412/A_Integrative_Pipeline_Code/A_Integrative_Pipeline_Scripts/results/performance_csv/Franzosa_con_vs_CD/Franzosa_con_vs_CD__model-rf__metabT-none__taxaT-clr__metabR-none__taxaR-none_run14.csv	Franzosa_con_vs_CD__model-rf__metabT-none__taxaT-clr__metabR-none__taxaR-none_run14.csv	Franzosa_con_vs_CD	14	rf	none	clr	full	none	clr	none	none	metabR=none; taxaR=none	model=rf | metabT=none | taxaT=clr | metabR=none | taxaR=none	stacked_pls	Train	BALANCED_ACCURACY	NA	NA	0	NA	NA
/endosome/work/PCDC/shared/IntegratedLearner_202412/A_Integrative_Pipeline_Code/A_Integrative_Pipeline_Scripts/results/performance_csv/Franzosa_con_vs_CD/Franzosa_con_vs_CD__model-rf__metabT-none__taxaT-clr__metabR-none__taxaR-none_run14.csv	Franzosa_con_vs_CD__model-rf__metabT-none__taxaT-clr__metabR-none__taxaR-none_run14.csv	Franzosa_con_vs_CD	14	rf	none	clr	full	none	clr	none	none	metabR=none; taxaR=none	model=rf | metabT=none | taxaT=clr | metabR=none | taxaR=none	stacked_pls	Test	ACCURACY	0.928571	NA	1	NA	NA
/endosome/work/PCDC/shared/IntegratedLearner_202412/A_Integrative_Pipeline_Code/A_Integrative_Pipeline_Scripts/results/performance_csv/Franzosa_con_vs_CD/Franzosa_con_vs_CD__model-rf__metabT-none__taxaT-clr__metabR-none__taxaR-none_run14.csv	Franzosa_con_vs_CD__model-rf__metabT-none__taxaT-clr__metabR-none__taxaR-none_run14.csv	Franzosa_con_vs_CD	14	rf	none	clr	full	none	clr	none	none	metabR=none; taxaR=none	model=rf | metabT=none | taxaT=clr | metabR=none | taxaR=none	stacked_pls	Test	KAPPA	0.854922	NA	1	NA	NA
/endosome/work/PCDC/shared/IntegratedLearner_202412/A_Integrative_Pipeline_Code/A_Integrative_Pipeline_Scripts/results/performance_csv/Franzosa_con_vs_CD/Franzosa_con_vs_CD__model-rf__metabT-none__taxaT-clr__metabR-none__taxaR-none_run14.csv	Franzosa_con_vs_CD__model-rf__metabT-none__taxaT-clr__metabR-none__taxaR-none_run14.csv	Franzosa_con_vs_CD	14	rf	none	clr	full	none	clr	none	none	metabR=none; taxaR=none	model=rf | metabT=none | taxaT=clr | metabR=none | taxaR=none	stacked_pls	Test	AUROC	0.967914	NA	1	NA	NA
/endosome/work/PCDC/shared/IntegratedLearner_202412/A_Integrative_Pipeline_Code/A_Integrative_Pipeline_Scripts/results/performance_csv/Franzosa_con_vs_CD/Franzosa_con_vs_CD__model-rf__metabT-none__taxaT-clr__metabR-none__taxaR-none_run14.csv	Franzosa_con_vs_CD__model-rf__metabT-none__taxaT-clr__metabR-none__taxaR-none_run14.csv	Franzosa_con_vs_CD	14	rf	none	clr	full	none	clr	none	none	metabR=none; taxaR=none	model=rf | metabT=none | taxaT=clr | metabR=none | taxaR=none	stacked_pls	Test	AUPRC	0.949341	NA	1	NA	NA
/endosome/work/PCDC/shared/IntegratedLearner_202412/A_Integrative_Pipeline_Code/A_Integrative_Pipeline_Scripts/results/performance_csv/Franzosa_con_vs_CD/Franzosa_con_vs_CD__model-rf__metabT-none__taxaT-clr__metabR-none__taxaR-none_run14.csv	Franzosa_con_vs_CD__model-rf__metabT-none__taxaT-clr__metabR-none__taxaR-none_run14.csv	Franzosa_con_vs_CD	14	rf	none	clr	full	none	clr	none	none	metabR=none; taxaR=none	model=rf | metabT=none | taxaT=clr | metabR=none | taxaR=none	stacked_pls	Test	SENSITIVITY	1	NA	1	NA	NA
/endosome/work/PCDC/shared/IntegratedLearner_202412/A_Integrative_Pipeline_Code/A_Integrative_Pipeline_Scripts/results/performance_csv/Franzosa_con_vs_CD/Franzosa_con_vs_CD__model-rf__metabT-none__taxaT-clr__metabR-none__taxaR-none_run14.csv	Franzosa_con_vs_CD__model-rf__metabT-none__taxaT-clr__metabR-none__taxaR-none_run14.csv	Franzosa_con_vs_CD	14	rf	none	clr	full	none	clr	none	none	metabR=none; taxaR=none	model=rf | metabT=none | taxaT=clr | metabR=none | taxaR=none	stacked_pls	Test	SPECIFICITY	0.882353	NA	1	NA	NA
/endosome/work/PCDC/shared/IntegratedLearner_202412/A_Integrative_Pipeline_Code/A_Integrative_Pipeline_Scripts/results/performance_csv/Franzosa_con_vs_CD/Franzosa_con_vs_CD__model-rf__metabT-none__taxaT-clr__metabR-none__taxaR-none_run14.csv	Franzosa_con_vs_CD__model-rf__metabT-none__taxaT-clr__metabR-none__taxaR-none_run14.csv	Franzosa_con_vs_CD	14	rf	none	clr	full	none	clr	none	none	metabR=none; taxaR=none	model=rf | metabT=none | taxaT=clr | metabR=none | taxaR=none	stacked_pls	Test	PRECISION	0.846154	NA	1	NA	NA
/endosome/work/PCDC/shared/IntegratedLearner_202412/A_Integrative_Pipeline_Code/A_Integrative_Pipeline_Scripts/results/performance_csv/Franzosa_con_vs_CD/Franzosa_con_vs_CD__model-rf__metabT-none__taxaT-clr__metabR-none__taxaR-none_run14.csv	Franzosa_con_vs_CD__model-rf__metabT-none__taxaT-clr__metabR-none__taxaR-none_run14.csv	Franzosa_con_vs_CD	14	rf	none	clr	full	none	clr	none	none	metabR=none; taxaR=none	model=rf | metabT=none | taxaT=clr | metabR=none | taxaR=none	stacked_pls	Test	F1	0.916667	NA	1	NA	NA
/endosome/work/PCDC/shared/IntegratedLearner_202412/A_Integrative_Pipeline_Code/A_Integrative_Pipeline_Scripts/results/performance_csv/Franzosa_con_vs_CD/Franzosa_con_vs_CD__model-rf__metabT-none__taxaT-clr__metabR-none__taxaR-none_run14.csv	Franzosa_con_vs_CD__model-rf__metabT-none__taxaT-clr__metabR-none__taxaR-none_run14.csv	Franzosa_con_vs_CD	14	rf	none	clr	full	none	clr	none	none	metabR=none; taxaR=none	model=rf | metabT=none | taxaT=clr | metabR=none | taxaR=none	stacked_pls	Test	BALANCED_ACCURACY	0.941176	NA	1	NA	NA
/endosome/work/PCDC/shared/IntegratedLearner_202412/A_Integrative_Pipeline_Code/A_Integrative_Pipeline_Scripts/results/performance_csv/Franzosa_con_vs_CD/Franzosa_con_vs_CD__model-rf__metabT-none__taxaT-clr__metabR-none__taxaR-none_run15.csv	Franzosa_con_vs_CD__model-rf__metabT-none__taxaT-clr__metabR-none__taxaR-none_run15.csv	Franzosa_con_vs_CD	15	rf	none	clr	full	none	clr	none	none	metabR=none; taxaR=none	model=rf | metabT=none | taxaT=clr | metabR=none | taxaR=none	metabolomics	Train	ACCURACY	0.873913	0.0566531	15	0.84254	0.905287
/endosome/work/PCDC/shared/IntegratedLearner_202412/A_Integrative_Pipeline_Code/A_Integrative_Pipeline_Scripts/results/performance_csv/Franzosa_con_vs_CD/Franzosa_con_vs_CD__model-rf__metabT-none__taxaT-clr__metabR-none__taxaR-none_run15.csv	Franzosa_con_vs_CD__model-rf__metabT-none__taxaT-clr__metabR-none__taxaR-none_run15.csv	Franzosa_con_vs_CD	15	rf	none	clr	full	none	clr	none	none	metabR=none; taxaR=none	model=rf | metabT=none | taxaT=clr | metabR=none | taxaR=none	metabolomics	Train	KAPPA	0.732766	0.123342	15	0.664461	0.801071
/endosome/work/PCDC/shared/IntegratedLearner_202412/A_Integrative_Pipeline_Code/A_Integrative_Pipeline_Scripts/results/performance_csv/Franzosa_con_vs_CD/Franzosa_con_vs_CD__model-rf__metabT-none__taxaT-clr__metabR-none__taxaR-none_run15.csv	Franzosa_con_vs_CD__model-rf__metabT-none__taxaT-clr__metabR-none__taxaR-none_run15.csv	Franzosa_con_vs_CD	15	rf	none	clr	full	none	clr	none	none	metabR=none; taxaR=none	model=rf | metabT=none | taxaT=clr | metabR=none | taxaR=none	metabolomics	Train	AUROC	0.945644	0.02154	15	0.933715	0.957572
/endosome/work/PCDC/shared/IntegratedLearner_202412/A_Integrative_Pipeline_Code/A_Integrative_Pipeline_Scripts/results/performance_csv/Franzosa_con_vs_CD/Franzosa_con_vs_CD__model-rf__metabT-none__taxaT-clr__metabR-none__taxaR-none_run15.csv	Franzosa_con_vs_CD__model-rf__metabT-none__taxaT-clr__metabR-none__taxaR-none_run15.csv	Franzosa_con_vs_CD	15	rf	none	clr	full	none	clr	none	none	metabR=none; taxaR=none	model=rf | metabT=none | taxaT=clr | metabR=none | taxaR=none	metabolomics	Train	AUPRC	0.920486	0.0318087	15	0.902871	0.938101
/endosome/work/PCDC/shared/IntegratedLearner_202412/A_Integrative_Pipeline_Code/A_Integrative_Pipeline_Scripts/results/performance_csv/Franzosa_con_vs_CD/Franzosa_con_vs_CD__model-rf__metabT-none__taxaT-clr__metabR-none__taxaR-none_run15.csv	Franzosa_con_vs_CD__model-rf__metabT-none__taxaT-clr__metabR-none__taxaR-none_run15.csv	Franzosa_con_vs_CD	15	rf	none	clr	full	none	clr	none	none	metabR=none; taxaR=none	model=rf | metabT=none | taxaT=clr | metabR=none | taxaR=none	metabolomics	Train	SENSITIVITY	0.837037	0.125051	15	0.767786	0.906288
/endosome/work/PCDC/shared/IntegratedLearner_202412/A_Integrative_Pipeline_Code/A_Integrative_Pipeline_Scripts/results/performance_csv/Franzosa_con_vs_CD/Franzosa_con_vs_CD__model-rf__metabT-none__taxaT-clr__metabR-none__taxaR-none_run15.csv	Franzosa_con_vs_CD__model-rf__metabT-none__taxaT-clr__metabR-none__taxaR-none_run15.csv	Franzosa_con_vs_CD	15	rf	none	clr	full	none	clr	none	none	metabR=none; taxaR=none	model=rf | metabT=none | taxaT=clr | metabR=none | taxaR=none	metabolomics	Train	SPECIFICITY	0.897143	0.0508369	15	0.86899	0.925295
/endosome/work/PCDC/shared/IntegratedLearner_202412/A_Integrative_Pipeline_Code/A_Integrative_Pipeline_Scripts/results/performance_csv/Franzosa_con_vs_CD/Franzosa_con_vs_CD__model-rf__metabT-none__taxaT-clr__metabR-none__taxaR-none_run15.csv	Franzosa_con_vs_CD__model-rf__metabT-none__taxaT-clr__metabR-none__taxaR-none_run15.csv	Franzosa_con_vs_CD	15	rf	none	clr	full	none	clr	none	none	metabR=none; taxaR=none	model=rf | metabT=none | taxaT=clr | metabR=none | taxaR=none	metabolomics	Train	PRECISION	0.840808	0.0770408	15	0.798144	0.883472
/endosome/work/PCDC/shared/IntegratedLearner_202412/A_Integrative_Pipeline_Code/A_Integrative_Pipeline_Scripts/results/performance_csv/Franzosa_con_vs_CD/Franzosa_con_vs_CD__model-rf__metabT-none__taxaT-clr__metabR-none__taxaR-none_run15.csv	Franzosa_con_vs_CD__model-rf__metabT-none__taxaT-clr__metabR-none__taxaR-none_run15.csv	Franzosa_con_vs_CD	15	rf	none	clr	full	none	clr	none	none	metabR=none; taxaR=none	model=rf | metabT=none | taxaT=clr | metabR=none | taxaR=none	metabolomics	Train	F1	0.834021	0.0806244	15	0.789373	0.87867
/endosome/work/PCDC/shared/IntegratedLearner_202412/A_Integrative_Pipeline_Code/A_Integrative_Pipeline_Scripts/results/performance_csv/Franzosa_con_vs_CD/Franzosa_con_vs_CD__model-rf__metabT-none__taxaT-clr__metabR-none__taxaR-none_run15.csv	Franzosa_con_vs_CD__model-rf__metabT-none__taxaT-clr__metabR-none__taxaR-none_run15.csv	Franzosa_con_vs_CD	15	rf	none	clr	full	none	clr	none	none	metabR=none; taxaR=none	model=rf | metabT=none | taxaT=clr | metabR=none | taxaR=none	metabolomics	Train	BALANCED_ACCURACY	0.86709	0.0666213	15	0.830196	0.903984
/endosome/work/PCDC/shared/IntegratedLearner_202412/A_Integrative_Pipeline_Code/A_Integrative_Pipeline_Scripts/results/performance_csv/Franzosa_con_vs_CD/Franzosa_con_vs_CD__model-rf__metabT-none__taxaT-clr__metabR-none__taxaR-none_run15.csv	Franzosa_con_vs_CD__model-rf__metabT-none__taxaT-clr__metabR-none__taxaR-none_run15.csv	Franzosa_con_vs_CD	15	rf	none	clr	full	none	clr	none	none	metabR=none; taxaR=none	model=rf | metabT=none | taxaT=clr | metabR=none | taxaR=none	metabolomics	Test	ACCURACY	0.892857	NA	1	NA	NA
/endosome/work/PCDC/shared/IntegratedLearner_202412/A_Integrative_Pipeline_Code/A_Integrative_Pipeline_Scripts/results/performance_csv/Franzosa_con_vs_CD/Franzosa_con_vs_CD__model-rf__metabT-none__taxaT-clr__metabR-none__taxaR-none_run15.csv	Franzosa_con_vs_CD__model-rf__metabT-none__taxaT-clr__metabR-none__taxaR-none_run15.csv	Franzosa_con_vs_CD	15	rf	none	clr	full	none	clr	none	none	metabR=none; taxaR=none	model=rf | metabT=none | taxaT=clr | metabR=none | taxaR=none	metabolomics	Test	KAPPA	0.771739	NA	1	NA	NA
/endosome/work/PCDC/shared/IntegratedLearner_202412/A_Integrative_Pipeline_Code/A_Integrative_Pipeline_Scripts/results/performance_csv/Franzosa_con_vs_CD/Franzosa_con_vs_CD__model-rf__metabT-none__taxaT-clr__metabR-none__taxaR-none_run15.csv	Franzosa_con_vs_CD__model-rf__metabT-none__taxaT-clr__metabR-none__taxaR-none_run15.csv	Franzosa_con_vs_CD	15	rf	none	clr	full	none	clr	none	none	metabR=none; taxaR=none	model=rf | metabT=none | taxaT=clr | metabR=none | taxaR=none	metabolomics	Test	AUROC	0.946524	NA	1	NA	NA
/endosome/work/PCDC/shared/IntegratedLearner_202412/A_Integrative_Pipeline_Code/A_Integrative_Pipeline_Scripts/results/performance_csv/Franzosa_con_vs_CD/Franzosa_con_vs_CD__model-rf__metabT-none__taxaT-clr__metabR-none__taxaR-none_run15.csv	Franzosa_con_vs_CD__model-rf__metabT-none__taxaT-clr__metabR-none__taxaR-none_run15.csv	Franzosa_con_vs_CD	15	rf	none	clr	full	none	clr	none	none	metabR=none; taxaR=none	model=rf | metabT=none | taxaT=clr | metabR=none | taxaR=none	metabolomics	Test	AUPRC	0.949368	NA	1	NA	NA
/endosome/work/PCDC/shared/IntegratedLearner_202412/A_Integrative_Pipeline_Code/A_Integrative_Pipeline_Scripts/results/performance_csv/Franzosa_con_vs_CD/Franzosa_con_vs_CD__model-rf__metabT-none__taxaT-clr__metabR-none__taxaR-none_run15.csv	Franzosa_con_vs_CD__model-rf__metabT-none__taxaT-clr__metabR-none__taxaR-none_run15.csv	Franzosa_con_vs_CD	15	rf	none	clr	full	none	clr	none	none	metabR=none; taxaR=none	model=rf | metabT=none | taxaT=clr | metabR=none | taxaR=none	metabolomics	Test	SENSITIVITY	0.818182	NA	1	NA	NA
/endosome/work/PCDC/shared/IntegratedLearner_202412/A_Integrative_Pipeline_Code/A_Integrative_Pipeline_Scripts/results/performance_csv/Franzosa_con_vs_CD/Franzosa_con_vs_CD__model-rf__metabT-none__taxaT-clr__metabR-none__taxaR-none_run15.csv	Franzosa_con_vs_CD__model-rf__metabT-none__taxaT-clr__metabR-none__taxaR-none_run15.csv	Franzosa_con_vs_CD	15	rf	none	clr	full	none	clr	none	none	metabR=none; taxaR=none	model=rf | metabT=none | taxaT=clr | metabR=none | taxaR=none	metabolomics	Test	SPECIFICITY	0.941176	NA	1	NA	NA
/endosome/work/PCDC/shared/IntegratedLearner_202412/A_Integrative_Pipeline_Code/A_Integrative_Pipeline_Scripts/results/performance_csv/Franzosa_con_vs_CD/Franzosa_con_vs_CD__model-rf__metabT-none__taxaT-clr__metabR-none__taxaR-none_run15.csv	Franzosa_con_vs_CD__model-rf__metabT-none__taxaT-clr__metabR-none__taxaR-none_run15.csv	Franzosa_con_vs_CD	15	rf	none	clr	full	none	clr	none	none	metabR=none; taxaR=none	model=rf | metabT=none | taxaT=clr | metabR=none | taxaR=none	metabolomics	Test	PRECISION	0.9	NA	1	NA	NA
/endosome/work/PCDC/shared/IntegratedLearner_202412/A_Integrative_Pipeline_Code/A_Integrative_Pipeline_Scripts/results/performance_csv/Franzosa_con_vs_CD/Franzosa_con_vs_CD__model-rf__metabT-none__taxaT-clr__metabR-none__taxaR-none_run15.csv	Franzosa_con_vs_CD__model-rf__metabT-none__taxaT-clr__metabR-none__taxaR-none_run15.csv	Franzosa_con_vs_CD	15	rf	none	clr	full	none	clr	none	none	metabR=none; taxaR=none	model=rf | metabT=none | taxaT=clr | metabR=none | taxaR=none	metabolomics	Test	F1	0.857143	NA	1	NA	NA
/endosome/work/PCDC/shared/IntegratedLearner_202412/A_Integrative_Pipeline_Code/A_Integrative_Pipeline_Scripts/results/performance_csv/Franzosa_con_vs_CD/Franzosa_con_vs_CD__model-rf__metabT-none__taxaT-clr__metabR-none__taxaR-none_run15.csv	Franzosa_con_vs_CD__model-rf__metabT-none__taxaT-clr__metabR-none__taxaR-none_run15.csv	Franzosa_con_vs_CD	15	rf	none	clr	full	none	clr	none	none	metabR=none; taxaR=none	model=rf | metabT=none | taxaT=clr | metabR=none | taxaR=none	metabolomics	Test	BALANCED_ACCURACY	0.879679	NA	1	NA	NA
/endosome/work/PCDC/shared/IntegratedLearner_202412/A_Integrative_Pipeline_Code/A_Integrative_Pipeline_Scripts/results/performance_csv/Franzosa_con_vs_CD/Franzosa_con_vs_CD__model-rf__metabT-none__taxaT-clr__metabR-none__taxaR-none_run15.csv	Franzosa_con_vs_CD__model-rf__metabT-none__taxaT-clr__metabR-none__taxaR-none_run15.csv	Franzosa_con_vs_CD	15	rf	none	clr	full	none	clr	none	none	metabR=none; taxaR=none	model=rf | metabT=none | taxaT=clr | metabR=none | taxaR=none	mss	Train	ACCURACY	0.853744	0.0473619	15	0.827516	0.879972
/endosome/work/PCDC/shared/IntegratedLearner_202412/A_Integrative_Pipeline_Code/A_Integrative_Pipeline_Scripts/results/performance_csv/Franzosa_con_vs_CD/Franzosa_con_vs_CD__model-rf__metabT-none__taxaT-clr__metabR-none__taxaR-none_run15.csv	Franzosa_con_vs_CD__model-rf__metabT-none__taxaT-clr__metabR-none__taxaR-none_run15.csv	Franzosa_con_vs_CD	15	rf	none	clr	full	none	clr	none	none	metabR=none; taxaR=none	model=rf | metabT=none | taxaT=clr | metabR=none | taxaR=none	mss	Train	KAPPA	0.691474	0.101784	15	0.635108	0.74784
/endosome/work/PCDC/shared/IntegratedLearner_202412/A_Integrative_Pipeline_Code/A_Integrative_Pipeline_Scripts/results/performance_csv/Franzosa_con_vs_CD/Franzosa_con_vs_CD__model-rf__metabT-none__taxaT-clr__metabR-none__taxaR-none_run15.csv	Franzosa_con_vs_CD__model-rf__metabT-none__taxaT-clr__metabR-none__taxaR-none_run15.csv	Franzosa_con_vs_CD	15	rf	none	clr	full	none	clr	none	none	metabR=none; taxaR=none	model=rf | metabT=none | taxaT=clr | metabR=none | taxaR=none	mss	Train	AUROC	0.937584	0.0336993	15	0.918922	0.956246
/endosome/work/PCDC/shared/IntegratedLearner_202412/A_Integrative_Pipeline_Code/A_Integrative_Pipeline_Scripts/results/performance_csv/Franzosa_con_vs_CD/Franzosa_con_vs_CD__model-rf__metabT-none__taxaT-clr__metabR-none__taxaR-none_run15.csv	Franzosa_con_vs_CD__model-rf__metabT-none__taxaT-clr__metabR-none__taxaR-none_run15.csv	Franzosa_con_vs_CD	15	rf	none	clr	full	none	clr	none	none	metabR=none; taxaR=none	model=rf | metabT=none | taxaT=clr | metabR=none | taxaR=none	mss	Train	AUPRC	0.90704	0.0543054	15	0.876966	0.937113
/endosome/work/PCDC/shared/IntegratedLearner_202412/A_Integrative_Pipeline_Code/A_Integrative_Pipeline_Scripts/results/performance_csv/Franzosa_con_vs_CD/Franzosa_con_vs_CD__model-rf__metabT-none__taxaT-clr__metabR-none__taxaR-none_run15.csv	Franzosa_con_vs_CD__model-rf__metabT-none__taxaT-clr__metabR-none__taxaR-none_run15.csv	Franzosa_con_vs_CD	15	rf	none	clr	full	none	clr	none	none	metabR=none; taxaR=none	model=rf | metabT=none | taxaT=clr | metabR=none | taxaR=none	mss	Train	SENSITIVITY	0.814815	0.116282	15	0.75042	0.87921
/endosome/work/PCDC/shared/IntegratedLearner_202412/A_Integrative_Pipeline_Code/A_Integrative_Pipeline_Scripts/results/performance_csv/Franzosa_con_vs_CD/Franzosa_con_vs_CD__model-rf__metabT-none__taxaT-clr__metabR-none__taxaR-none_run15.csv	Franzosa_con_vs_CD__model-rf__metabT-none__taxaT-clr__metabR-none__taxaR-none_run15.csv	Franzosa_con_vs_CD	15	rf	none	clr	full	none	clr	none	none	metabR=none; taxaR=none	model=rf | metabT=none | taxaT=clr | metabR=none | taxaR=none	mss	Train	SPECIFICITY	0.878095	0.0675069	15	0.840711	0.915479
/endosome/work/PCDC/shared/IntegratedLearner_202412/A_Integrative_Pipeline_Code/A_Integrative_Pipeline_Scripts/results/performance_csv/Franzosa_con_vs_CD/Franzosa_con_vs_CD__model-rf__metabT-none__taxaT-clr__metabR-none__taxaR-none_run15.csv	Franzosa_con_vs_CD__model-rf__metabT-none__taxaT-clr__metabR-none__taxaR-none_run15.csv	Franzosa_con_vs_CD	15	rf	none	clr	full	none	clr	none	none	metabR=none; taxaR=none	model=rf | metabT=none | taxaT=clr | metabR=none | taxaR=none	mss	Train	PRECISION	0.816353	0.072565	15	0.776168	0.856539
/endosome/work/PCDC/shared/IntegratedLearner_202412/A_Integrative_Pipeline_Code/A_Integrative_Pipeline_Scripts/results/performance_csv/Franzosa_con_vs_CD/Franzosa_con_vs_CD__model-rf__metabT-none__taxaT-clr__metabR-none__taxaR-none_run15.csv	Franzosa_con_vs_CD__model-rf__metabT-none__taxaT-clr__metabR-none__taxaR-none_run15.csv	Franzosa_con_vs_CD	15	rf	none	clr	full	none	clr	none	none	metabR=none; taxaR=none	model=rf | metabT=none | taxaT=clr | metabR=none | taxaR=none	mss	Train	F1	0.809703	0.066768	15	0.772728	0.846678
/endosome/work/PCDC/shared/IntegratedLearner_202412/A_Integrative_Pipeline_Code/A_Integrative_Pipeline_Scripts/results/performance_csv/Franzosa_con_vs_CD/Franzosa_con_vs_CD__model-rf__metabT-none__taxaT-clr__metabR-none__taxaR-none_run15.csv	Franzosa_con_vs_CD__model-rf__metabT-none__taxaT-clr__metabR-none__taxaR-none_run15.csv	Franzosa_con_vs_CD	15	rf	none	clr	full	none	clr	none	none	metabR=none; taxaR=none	model=rf | metabT=none | taxaT=clr | metabR=none | taxaR=none	mss	Train	BALANCED_ACCURACY	0.846455	0.0543254	15	0.816371	0.876539
/endosome/work/PCDC/shared/IntegratedLearner_202412/A_Integrative_Pipeline_Code/A_Integrative_Pipeline_Scripts/results/performance_csv/Franzosa_con_vs_CD/Franzosa_con_vs_CD__model-rf__metabT-none__taxaT-clr__metabR-none__taxaR-none_run15.csv	Franzosa_con_vs_CD__model-rf__metabT-none__taxaT-clr__metabR-none__taxaR-none_run15.csv	Franzosa_con_vs_CD	15	rf	none	clr	full	none	clr	none	none	metabR=none; taxaR=none	model=rf | metabT=none | taxaT=clr | metabR=none | taxaR=none	mss	Test	ACCURACY	0.785714	NA	1	NA	NA
/endosome/work/PCDC/shared/IntegratedLearner_202412/A_Integrative_Pipeline_Code/A_Integrative_Pipeline_Scripts/results/performance_csv/Franzosa_con_vs_CD/Franzosa_con_vs_CD__model-rf__metabT-none__taxaT-clr__metabR-none__taxaR-none_run15.csv	Franzosa_con_vs_CD__model-rf__metabT-none__taxaT-clr__metabR-none__taxaR-none_run15.csv	Franzosa_con_vs_CD	15	rf	none	clr	full	none	clr	none	none	metabR=none; taxaR=none	model=rf | metabT=none | taxaT=clr | metabR=none | taxaR=none	mss	Test	KAPPA	0.564767	NA	1	NA	NA
/endosome/work/PCDC/shared/IntegratedLearner_202412/A_Integrative_Pipeline_Code/A_Integrative_Pipeline_Scripts/results/performance_csv/Franzosa_con_vs_CD/Franzosa_con_vs_CD__model-rf__metabT-none__taxaT-clr__metabR-none__taxaR-none_run15.csv	Franzosa_con_vs_CD__model-rf__metabT-none__taxaT-clr__metabR-none__taxaR-none_run15.csv	Franzosa_con_vs_CD	15	rf	none	clr	full	none	clr	none	none	metabR=none; taxaR=none	model=rf | metabT=none | taxaT=clr | metabR=none | taxaR=none	mss	Test	AUROC	0.919786	NA	1	NA	NA
/endosome/work/PCDC/shared/IntegratedLearner_202412/A_Integrative_Pipeline_Code/A_Integrative_Pipeline_Scripts/results/performance_csv/Franzosa_con_vs_CD/Franzosa_con_vs_CD__model-rf__metabT-none__taxaT-clr__metabR-none__taxaR-none_run15.csv	Franzosa_con_vs_CD__model-rf__metabT-none__taxaT-clr__metabR-none__taxaR-none_run15.csv	Franzosa_con_vs_CD	15	rf	none	clr	full	none	clr	none	none	metabR=none; taxaR=none	model=rf | metabT=none | taxaT=clr | metabR=none | taxaR=none	mss	Test	AUPRC	0.907572	NA	1	NA	NA
/endosome/work/PCDC/shared/IntegratedLearner_202412/A_Integrative_Pipeline_Code/A_Integrative_Pipeline_Scripts/results/performance_csv/Franzosa_con_vs_CD/Franzosa_con_vs_CD__model-rf__metabT-none__taxaT-clr__metabR-none__taxaR-none_run15.csv	Franzosa_con_vs_CD__model-rf__metabT-none__taxaT-clr__metabR-none__taxaR-none_run15.csv	Franzosa_con_vs_CD	15	rf	none	clr	full	none	clr	none	none	metabR=none; taxaR=none	model=rf | metabT=none | taxaT=clr | metabR=none | taxaR=none	mss	Test	SENSITIVITY	0.818182	NA	1	NA	NA
/endosome/work/PCDC/shared/IntegratedLearner_202412/A_Integrative_Pipeline_Code/A_Integrative_Pipeline_Scripts/results/performance_csv/Franzosa_con_vs_CD/Franzosa_con_vs_CD__model-rf__metabT-none__taxaT-clr__metabR-none__taxaR-none_run15.csv	Franzosa_con_vs_CD__model-rf__metabT-none__taxaT-clr__metabR-none__taxaR-none_run15.csv	Franzosa_con_vs_CD	15	rf	none	clr	full	none	clr	none	none	metabR=none; taxaR=none	model=rf | metabT=none | taxaT=clr | metabR=none | taxaR=none	mss	Test	SPECIFICITY	0.764706	NA	1	NA	NA
/endosome/work/PCDC/shared/IntegratedLearner_202412/A_Integrative_Pipeline_Code/A_Integrative_Pipeline_Scripts/results/performance_csv/Franzosa_con_vs_CD/Franzosa_con_vs_CD__model-rf__metabT-none__taxaT-clr__metabR-none__taxaR-none_run15.csv	Franzosa_con_vs_CD__model-rf__metabT-none__taxaT-clr__metabR-none__taxaR-none_run15.csv	Franzosa_con_vs_CD	15	rf	none	clr	full	none	clr	none	none	metabR=none; taxaR=none	model=rf | metabT=none | taxaT=clr | metabR=none | taxaR=none	mss	Test	PRECISION	0.692308	NA	1	NA	NA
/endosome/work/PCDC/shared/IntegratedLearner_202412/A_Integrative_Pipeline_Code/A_Integrative_Pipeline_Scripts/results/performance_csv/Franzosa_con_vs_CD/Franzosa_con_vs_CD__model-rf__metabT-none__taxaT-clr__metabR-none__taxaR-none_run15.csv	Franzosa_con_vs_CD__model-rf__metabT-none__taxaT-clr__metabR-none__taxaR-none_run15.csv	Franzosa_con_vs_CD	15	rf	none	clr	full	none	clr	none	none	metabR=none; taxaR=none	model=rf | metabT=none | taxaT=clr | metabR=none | taxaR=none	mss	Test	F1	0.75	NA	1	NA	NA
/endosome/work/PCDC/shared/IntegratedLearner_202412/A_Integrative_Pipeline_Code/A_Integrative_Pipeline_Scripts/results/performance_csv/Franzosa_con_vs_CD/Franzosa_con_vs_CD__model-rf__metabT-none__taxaT-clr__metabR-none__taxaR-none_run15.csv	Franzosa_con_vs_CD__model-rf__metabT-none__taxaT-clr__metabR-none__taxaR-none_run15.csv	Franzosa_con_vs_CD	15	rf	none	clr	full	none	clr	none	none	metabR=none; taxaR=none	model=rf | metabT=none | taxaT=clr | metabR=none | taxaR=none	mss	Test	BALANCED_ACCURACY	0.791444	NA	1	NA	NA
/endosome/work/PCDC/shared/IntegratedLearner_202412/A_Integrative_Pipeline_Code/A_Integrative_Pipeline_Scripts/results/performance_csv/Franzosa_con_vs_CD/Franzosa_con_vs_CD__model-rf__metabT-none__taxaT-clr__metabR-none__taxaR-none_run15.csv	Franzosa_con_vs_CD__model-rf__metabT-none__taxaT-clr__metabR-none__taxaR-none_run15.csv	Franzosa_con_vs_CD	15	rf	none	clr	full	none	clr	none	none	metabR=none; taxaR=none	model=rf | metabT=none | taxaT=clr | metabR=none | taxaR=none	concat_none	Train	ACCURACY	0.868116	0.0463398	15	0.842454	0.893778
/endosome/work/PCDC/shared/IntegratedLearner_202412/A_Integrative_Pipeline_Code/A_Integrative_Pipeline_Scripts/results/performance_csv/Franzosa_con_vs_CD/Franzosa_con_vs_CD__model-rf__metabT-none__taxaT-clr__metabR-none__taxaR-none_run15.csv	Franzosa_con_vs_CD__model-rf__metabT-none__taxaT-clr__metabR-none__taxaR-none_run15.csv	Franzosa_con_vs_CD	15	rf	none	clr	full	none	clr	none	none	metabR=none; taxaR=none	model=rf | metabT=none | taxaT=clr | metabR=none | taxaR=none	concat_none	Train	KAPPA	0.722028	0.0983304	15	0.667574	0.776481
/endosome/work/PCDC/shared/IntegratedLearner_202412/A_Integrative_Pipeline_Code/A_Integrative_Pipeline_Scripts/results/performance_csv/Franzosa_con_vs_CD/Franzosa_con_vs_CD__model-rf__metabT-none__taxaT-clr__metabR-none__taxaR-none_run15.csv	Franzosa_con_vs_CD__model-rf__metabT-none__taxaT-clr__metabR-none__taxaR-none_run15.csv	Franzosa_con_vs_CD	15	rf	none	clr	full	none	clr	none	none	metabR=none; taxaR=none	model=rf | metabT=none | taxaT=clr | metabR=none | taxaR=none	concat_none	Train	AUROC	0.947513	0.0225795	15	0.935009	0.960017
/endosome/work/PCDC/shared/IntegratedLearner_202412/A_Integrative_Pipeline_Code/A_Integrative_Pipeline_Scripts/results/performance_csv/Franzosa_con_vs_CD/Franzosa_con_vs_CD__model-rf__metabT-none__taxaT-clr__metabR-none__taxaR-none_run15.csv	Franzosa_con_vs_CD__model-rf__metabT-none__taxaT-clr__metabR-none__taxaR-none_run15.csv	Franzosa_con_vs_CD	15	rf	none	clr	full	none	clr	none	none	metabR=none; taxaR=none	model=rf | metabT=none | taxaT=clr | metabR=none | taxaR=none	concat_none	Train	AUPRC	0.924656	0.0314211	15	0.907256	0.942057
/endosome/work/PCDC/shared/IntegratedLearner_202412/A_Integrative_Pipeline_Code/A_Integrative_Pipeline_Scripts/results/performance_csv/Franzosa_con_vs_CD/Franzosa_con_vs_CD__model-rf__metabT-none__taxaT-clr__metabR-none__taxaR-none_run15.csv	Franzosa_con_vs_CD__model-rf__metabT-none__taxaT-clr__metabR-none__taxaR-none_run15.csv	Franzosa_con_vs_CD	15	rf	none	clr	full	none	clr	none	none	metabR=none; taxaR=none	model=rf | metabT=none | taxaT=clr | metabR=none | taxaR=none	concat_none	Train	SENSITIVITY	0.82963	0.101719	15	0.773299	0.88596
/endosome/work/PCDC/shared/IntegratedLearner_202412/A_Integrative_Pipeline_Code/A_Integrative_Pipeline_Scripts/results/performance_csv/Franzosa_con_vs_CD/Franzosa_con_vs_CD__model-rf__metabT-none__taxaT-clr__metabR-none__taxaR-none_run15.csv	Franzosa_con_vs_CD__model-rf__metabT-none__taxaT-clr__metabR-none__taxaR-none_run15.csv	Franzosa_con_vs_CD	15	rf	none	clr	full	none	clr	none	none	metabR=none; taxaR=none	model=rf | metabT=none | taxaT=clr | metabR=none | taxaR=none	concat_none	Train	SPECIFICITY	0.892381	0.0692128	15	0.854052	0.93071
/endosome/work/PCDC/shared/IntegratedLearner_202412/A_Integrative_Pipeline_Code/A_Integrative_Pipeline_Scripts/results/performance_csv/Franzosa_con_vs_CD/Franzosa_con_vs_CD__model-rf__metabT-none__taxaT-clr__metabR-none__taxaR-none_run15.csv	Franzosa_con_vs_CD__model-rf__metabT-none__taxaT-clr__metabR-none__taxaR-none_run15.csv	Franzosa_con_vs_CD	15	rf	none	clr	full	none	clr	none	none	metabR=none; taxaR=none	model=rf | metabT=none | taxaT=clr | metabR=none | taxaR=none	concat_none	Train	PRECISION	0.839803	0.0908565	15	0.789488	0.890117
/endosome/work/PCDC/shared/IntegratedLearner_202412/A_Integrative_Pipeline_Code/A_Integrative_Pipeline_Scripts/results/performance_csv/Franzosa_con_vs_CD/Franzosa_con_vs_CD__model-rf__metabT-none__taxaT-clr__metabR-none__taxaR-none_run15.csv	Franzosa_con_vs_CD__model-rf__metabT-none__taxaT-clr__metabR-none__taxaR-none_run15.csv	Franzosa_con_vs_CD	15	rf	none	clr	full	none	clr	none	none	metabR=none; taxaR=none	model=rf | metabT=none | taxaT=clr | metabR=none | taxaR=none	concat_none	Train	F1	0.828898	0.0623431	15	0.794374	0.863423
/endosome/work/PCDC/shared/IntegratedLearner_202412/A_Integrative_Pipeline_Code/A_Integrative_Pipeline_Scripts/results/performance_csv/Franzosa_con_vs_CD/Franzosa_con_vs_CD__model-rf__metabT-none__taxaT-clr__metabR-none__taxaR-none_run15.csv	Franzosa_con_vs_CD__model-rf__metabT-none__taxaT-clr__metabR-none__taxaR-none_run15.csv	Franzosa_con_vs_CD	15	rf	none	clr	full	none	clr	none	none	metabR=none; taxaR=none	model=rf | metabT=none | taxaT=clr | metabR=none | taxaR=none	concat_none	Train	BALANCED_ACCURACY	0.861005	0.0502199	15	0.833194	0.888816
/endosome/work/PCDC/shared/IntegratedLearner_202412/A_Integrative_Pipeline_Code/A_Integrative_Pipeline_Scripts/results/performance_csv/Franzosa_con_vs_CD/Franzosa_con_vs_CD__model-rf__metabT-none__taxaT-clr__metabR-none__taxaR-none_run15.csv	Franzosa_con_vs_CD__model-rf__metabT-none__taxaT-clr__metabR-none__taxaR-none_run15.csv	Franzosa_con_vs_CD	15	rf	none	clr	full	none	clr	none	none	metabR=none; taxaR=none	model=rf | metabT=none | taxaT=clr | metabR=none | taxaR=none	concat_none	Test	ACCURACY	0.821429	NA	1	NA	NA
/endosome/work/PCDC/shared/IntegratedLearner_202412/A_Integrative_Pipeline_Code/A_Integrative_Pipeline_Scripts/results/performance_csv/Franzosa_con_vs_CD/Franzosa_con_vs_CD__model-rf__metabT-none__taxaT-clr__metabR-none__taxaR-none_run15.csv	Franzosa_con_vs_CD__model-rf__metabT-none__taxaT-clr__metabR-none__taxaR-none_run15.csv	Franzosa_con_vs_CD	15	rf	none	clr	full	none	clr	none	none	metabR=none; taxaR=none	model=rf | metabT=none | taxaT=clr | metabR=none | taxaR=none	concat_none	Test	KAPPA	0.631579	NA	1	NA	NA
/endosome/work/PCDC/shared/IntegratedLearner_202412/A_Integrative_Pipeline_Code/A_Integrative_Pipeline_Scripts/results/performance_csv/Franzosa_con_vs_CD/Franzosa_con_vs_CD__model-rf__metabT-none__taxaT-clr__metabR-none__taxaR-none_run15.csv	Franzosa_con_vs_CD__model-rf__metabT-none__taxaT-clr__metabR-none__taxaR-none_run15.csv	Franzosa_con_vs_CD	15	rf	none	clr	full	none	clr	none	none	metabR=none; taxaR=none	model=rf | metabT=none | taxaT=clr | metabR=none | taxaR=none	concat_none	Test	AUROC	0.935829	NA	1	NA	NA
/endosome/work/PCDC/shared/IntegratedLearner_202412/A_Integrative_Pipeline_Code/A_Integrative_Pipeline_Scripts/results/performance_csv/Franzosa_con_vs_CD/Franzosa_con_vs_CD__model-rf__metabT-none__taxaT-clr__metabR-none__taxaR-none_run15.csv	Franzosa_con_vs_CD__model-rf__metabT-none__taxaT-clr__metabR-none__taxaR-none_run15.csv	Franzosa_con_vs_CD	15	rf	none	clr	full	none	clr	none	none	metabR=none; taxaR=none	model=rf | metabT=none | taxaT=clr | metabR=none | taxaR=none	concat_none	Test	AUPRC	0.9271	NA	1	NA	NA
/endosome/work/PCDC/shared/IntegratedLearner_202412/A_Integrative_Pipeline_Code/A_Integrative_Pipeline_Scripts/results/performance_csv/Franzosa_con_vs_CD/Franzosa_con_vs_CD__model-rf__metabT-none__taxaT-clr__metabR-none__taxaR-none_run15.csv	Franzosa_con_vs_CD__model-rf__metabT-none__taxaT-clr__metabR-none__taxaR-none_run15.csv	Franzosa_con_vs_CD	15	rf	none	clr	full	none	clr	none	none	metabR=none; taxaR=none	model=rf | metabT=none | taxaT=clr | metabR=none | taxaR=none	concat_none	Test	SENSITIVITY	0.818182	NA	1	NA	NA
/endosome/work/PCDC/shared/IntegratedLearner_202412/A_Integrative_Pipeline_Code/A_Integrative_Pipeline_Scripts/results/performance_csv/Franzosa_con_vs_CD/Franzosa_con_vs_CD__model-rf__metabT-none__taxaT-clr__metabR-none__taxaR-none_run15.csv	Franzosa_con_vs_CD__model-rf__metabT-none__taxaT-clr__metabR-none__taxaR-none_run15.csv	Franzosa_con_vs_CD	15	rf	none	clr	full	none	clr	none	none	metabR=none; taxaR=none	model=rf | metabT=none | taxaT=clr | metabR=none | taxaR=none	concat_none	Test	SPECIFICITY	0.823529	NA	1	NA	NA
/endosome/work/PCDC/shared/IntegratedLearner_202412/A_Integrative_Pipeline_Code/A_Integrative_Pipeline_Scripts/results/performance_csv/Franzosa_con_vs_CD/Franzosa_con_vs_CD__model-rf__metabT-none__taxaT-clr__metabR-none__taxaR-none_run15.csv	Franzosa_con_vs_CD__model-rf__metabT-none__taxaT-clr__metabR-none__taxaR-none_run15.csv	Franzosa_con_vs_CD	15	rf	none	clr	full	none	clr	none	none	metabR=none; taxaR=none	model=rf | metabT=none | taxaT=clr | metabR=none | taxaR=none	concat_none	Test	PRECISION	0.75	NA	1	NA	NA
/endosome/work/PCDC/shared/IntegratedLearner_202412/A_Integrative_Pipeline_Code/A_Integrative_Pipeline_Scripts/results/performance_csv/Franzosa_con_vs_CD/Franzosa_con_vs_CD__model-rf__metabT-none__taxaT-clr__metabR-none__taxaR-none_run15.csv	Franzosa_con_vs_CD__model-rf__metabT-none__taxaT-clr__metabR-none__taxaR-none_run15.csv	Franzosa_con_vs_CD	15	rf	none	clr	full	none	clr	none	none	metabR=none; taxaR=none	model=rf | metabT=none | taxaT=clr | metabR=none | taxaR=none	concat_none	Test	F1	0.782609	NA	1	NA	NA
/endosome/work/PCDC/shared/IntegratedLearner_202412/A_Integrative_Pipeline_Code/A_Integrative_Pipeline_Scripts/results/performance_csv/Franzosa_con_vs_CD/Franzosa_con_vs_CD__model-rf__metabT-none__taxaT-clr__metabR-none__taxaR-none_run15.csv	Franzosa_con_vs_CD__model-rf__metabT-none__taxaT-clr__metabR-none__taxaR-none_run15.csv	Franzosa_con_vs_CD	15	rf	none	clr	full	none	clr	none	none	metabR=none; taxaR=none	model=rf | metabT=none | taxaT=clr | metabR=none | taxaR=none	concat_none	Test	BALANCED_ACCURACY	0.820856	NA	1	NA	NA
/endosome/work/PCDC/shared/IntegratedLearner_202412/A_Integrative_Pipeline_Code/A_Integrative_Pipeline_Scripts/results/performance_csv/Franzosa_con_vs_CD/Franzosa_con_vs_CD__model-rf__metabT-none__taxaT-clr__metabR-none__taxaR-none_run15.csv	Franzosa_con_vs_CD__model-rf__metabT-none__taxaT-clr__metabR-none__taxaR-none_run15.csv	Franzosa_con_vs_CD	15	rf	none	clr	full	none	clr	none	none	metabR=none; taxaR=none	model=rf | metabT=none | taxaT=clr | metabR=none | taxaR=none	concat_scaling	Train	ACCURACY	0.865217	0.0446581	15	0.840487	0.889948
/endosome/work/PCDC/shared/IntegratedLearner_202412/A_Integrative_Pipeline_Code/A_Integrative_Pipeline_Scripts/results/performance_csv/Franzosa_con_vs_CD/Franzosa_con_vs_CD__model-rf__metabT-none__taxaT-clr__metabR-none__taxaR-none_run15.csv	Franzosa_con_vs_CD__model-rf__metabT-none__taxaT-clr__metabR-none__taxaR-none_run15.csv	Franzosa_con_vs_CD	15	rf	none	clr	full	none	clr	none	none	metabR=none; taxaR=none	model=rf | metabT=none | taxaT=clr | metabR=none | taxaR=none	concat_scaling	Train	KAPPA	0.715196	0.0957997	15	0.662144	0.768248
/endosome/work/PCDC/shared/IntegratedLearner_202412/A_Integrative_Pipeline_Code/A_Integrative_Pipeline_Scripts/results/performance_csv/Franzosa_con_vs_CD/Franzosa_con_vs_CD__model-rf__metabT-none__taxaT-clr__metabR-none__taxaR-none_run15.csv	Franzosa_con_vs_CD__model-rf__metabT-none__taxaT-clr__metabR-none__taxaR-none_run15.csv	Franzosa_con_vs_CD	15	rf	none	clr	full	none	clr	none	none	metabR=none; taxaR=none	model=rf | metabT=none | taxaT=clr | metabR=none | taxaR=none	concat_scaling	Train	AUROC	0.947884	0.0256606	15	0.933673	0.962094
/endosome/work/PCDC/shared/IntegratedLearner_202412/A_Integrative_Pipeline_Code/A_Integrative_Pipeline_Scripts/results/performance_csv/Franzosa_con_vs_CD/Franzosa_con_vs_CD__model-rf__metabT-none__taxaT-clr__metabR-none__taxaR-none_run15.csv	Franzosa_con_vs_CD__model-rf__metabT-none__taxaT-clr__metabR-none__taxaR-none_run15.csv	Franzosa_con_vs_CD	15	rf	none	clr	full	none	clr	none	none	metabR=none; taxaR=none	model=rf | metabT=none | taxaT=clr | metabR=none | taxaR=none	concat_scaling	Train	AUPRC	0.923959	0.0384956	15	0.902641	0.945277
/endosome/work/PCDC/shared/IntegratedLearner_202412/A_Integrative_Pipeline_Code/A_Integrative_Pipeline_Scripts/results/performance_csv/Franzosa_con_vs_CD/Franzosa_con_vs_CD__model-rf__metabT-none__taxaT-clr__metabR-none__taxaR-none_run15.csv	Franzosa_con_vs_CD__model-rf__metabT-none__taxaT-clr__metabR-none__taxaR-none_run15.csv	Franzosa_con_vs_CD	15	rf	none	clr	full	none	clr	none	none	metabR=none; taxaR=none	model=rf | metabT=none | taxaT=clr | metabR=none | taxaR=none	concat_scaling	Train	SENSITIVITY	0.822222	0.109512	15	0.761576	0.882868
/endosome/work/PCDC/shared/IntegratedLearner_202412/A_Integrative_Pipeline_Code/A_Integrative_Pipeline_Scripts/results/performance_csv/Franzosa_con_vs_CD/Franzosa_con_vs_CD__model-rf__metabT-none__taxaT-clr__metabR-none__taxaR-none_run15.csv	Franzosa_con_vs_CD__model-rf__metabT-none__taxaT-clr__metabR-none__taxaR-none_run15.csv	Franzosa_con_vs_CD	15	rf	none	clr	full	none	clr	none	none	metabR=none; taxaR=none	model=rf | metabT=none | taxaT=clr | metabR=none | taxaR=none	concat_scaling	Train	SPECIFICITY	0.892063	0.0696994	15	0.853465	0.930662
/endosome/work/PCDC/shared/IntegratedLearner_202412/A_Integrative_Pipeline_Code/A_Integrative_Pipeline_Scripts/results/performance_csv/Franzosa_con_vs_CD/Franzosa_con_vs_CD__model-rf__metabT-none__taxaT-clr__metabR-none__taxaR-none_run15.csv	Franzosa_con_vs_CD__model-rf__metabT-none__taxaT-clr__metabR-none__taxaR-none_run15.csv	Franzosa_con_vs_CD	15	rf	none	clr	full	none	clr	none	none	metabR=none; taxaR=none	model=rf | metabT=none | taxaT=clr | metabR=none | taxaR=none	concat_scaling	Train	PRECISION	0.839168	0.0891191	15	0.789815	0.88852
/endosome/work/PCDC/shared/IntegratedLearner_202412/A_Integrative_Pipeline_Code/A_Integrative_Pipeline_Scripts/results/performance_csv/Franzosa_con_vs_CD/Franzosa_con_vs_CD__model-rf__metabT-none__taxaT-clr__metabR-none__taxaR-none_run15.csv	Franzosa_con_vs_CD__model-rf__metabT-none__taxaT-clr__metabR-none__taxaR-none_run15.csv	Franzosa_con_vs_CD	15	rf	none	clr	full	none	clr	none	none	metabR=none; taxaR=none	model=rf | metabT=none | taxaT=clr | metabR=none | taxaR=none	concat_scaling	Train	F1	0.823928	0.0622379	15	0.789461	0.858394
/endosome/work/PCDC/shared/IntegratedLearner_202412/A_Integrative_Pipeline_Code/A_Integrative_Pipeline_Scripts/results/performance_csv/Franzosa_con_vs_CD/Franzosa_con_vs_CD__model-rf__metabT-none__taxaT-clr__metabR-none__taxaR-none_run15.csv	Franzosa_con_vs_CD__model-rf__metabT-none__taxaT-clr__metabR-none__taxaR-none_run15.csv	Franzosa_con_vs_CD	15	rf	none	clr	full	none	clr	none	none	metabR=none; taxaR=none	model=rf | metabT=none | taxaT=clr | metabR=none | taxaR=none	concat_scaling	Train	BALANCED_ACCURACY	0.857143	0.0501204	15	0.829387	0.884899
/endosome/work/PCDC/shared/IntegratedLearner_202412/A_Integrative_Pipeline_Code/A_Integrative_Pipeline_Scripts/results/performance_csv/Franzosa_con_vs_CD/Franzosa_con_vs_CD__model-rf__metabT-none__taxaT-clr__metabR-none__taxaR-none_run15.csv	Franzosa_con_vs_CD__model-rf__metabT-none__taxaT-clr__metabR-none__taxaR-none_run15.csv	Franzosa_con_vs_CD	15	rf	none	clr	full	none	clr	none	none	metabR=none; taxaR=none	model=rf | metabT=none | taxaT=clr | metabR=none | taxaR=none	concat_scaling	Test	ACCURACY	0.821429	NA	1	NA	NA
/endosome/work/PCDC/shared/IntegratedLearner_202412/A_Integrative_Pipeline_Code/A_Integrative_Pipeline_Scripts/results/performance_csv/Franzosa_con_vs_CD/Franzosa_con_vs_CD__model-rf__metabT-none__taxaT-clr__metabR-none__taxaR-none_run15.csv	Franzosa_con_vs_CD__model-rf__metabT-none__taxaT-clr__metabR-none__taxaR-none_run15.csv	Franzosa_con_vs_CD	15	rf	none	clr	full	none	clr	none	none	metabR=none; taxaR=none	model=rf | metabT=none | taxaT=clr | metabR=none | taxaR=none	concat_scaling	Test	KAPPA	0.631579	NA	1	NA	NA
/endosome/work/PCDC/shared/IntegratedLearner_202412/A_Integrative_Pipeline_Code/A_Integrative_Pipeline_Scripts/results/performance_csv/Franzosa_con_vs_CD/Franzosa_con_vs_CD__model-rf__metabT-none__taxaT-clr__metabR-none__taxaR-none_run15.csv	Franzosa_con_vs_CD__model-rf__metabT-none__taxaT-clr__metabR-none__taxaR-none_run15.csv	Franzosa_con_vs_CD	15	rf	none	clr	full	none	clr	none	none	metabR=none; taxaR=none	model=rf | metabT=none | taxaT=clr | metabR=none | taxaR=none	concat_scaling	Test	AUROC	0.925134	NA	1	NA	NA
/endosome/work/PCDC/shared/IntegratedLearner_202412/A_Integrative_Pipeline_Code/A_Integrative_Pipeline_Scripts/results/performance_csv/Franzosa_con_vs_CD/Franzosa_con_vs_CD__model-rf__metabT-none__taxaT-clr__metabR-none__taxaR-none_run15.csv	Franzosa_con_vs_CD__model-rf__metabT-none__taxaT-clr__metabR-none__taxaR-none_run15.csv	Franzosa_con_vs_CD	15	rf	none	clr	full	none	clr	none	none	metabR=none; taxaR=none	model=rf | metabT=none | taxaT=clr | metabR=none | taxaR=none	concat_scaling	Test	AUPRC	0.921506	NA	1	NA	NA
/endosome/work/PCDC/shared/IntegratedLearner_202412/A_Integrative_Pipeline_Code/A_Integrative_Pipeline_Scripts/results/performance_csv/Franzosa_con_vs_CD/Franzosa_con_vs_CD__model-rf__metabT-none__taxaT-clr__metabR-none__taxaR-none_run15.csv	Franzosa_con_vs_CD__model-rf__metabT-none__taxaT-clr__metabR-none__taxaR-none_run15.csv	Franzosa_con_vs_CD	15	rf	none	clr	full	none	clr	none	none	metabR=none; taxaR=none	model=rf | metabT=none | taxaT=clr | metabR=none | taxaR=none	concat_scaling	Test	SENSITIVITY	0.818182	NA	1	NA	NA
/endosome/work/PCDC/shared/IntegratedLearner_202412/A_Integrative_Pipeline_Code/A_Integrative_Pipeline_Scripts/results/performance_csv/Franzosa_con_vs_CD/Franzosa_con_vs_CD__model-rf__metabT-none__taxaT-clr__metabR-none__taxaR-none_run15.csv	Franzosa_con_vs_CD__model-rf__metabT-none__taxaT-clr__metabR-none__taxaR-none_run15.csv	Franzosa_con_vs_CD	15	rf	none	clr	full	none	clr	none	none	metabR=none; taxaR=none	model=rf | metabT=none | taxaT=clr | metabR=none | taxaR=none	concat_scaling	Test	SPECIFICITY	0.823529	NA	1	NA	NA
/endosome/work/PCDC/shared/IntegratedLearner_202412/A_Integrative_Pipeline_Code/A_Integrative_Pipeline_Scripts/results/performance_csv/Franzosa_con_vs_CD/Franzosa_con_vs_CD__model-rf__metabT-none__taxaT-clr__metabR-none__taxaR-none_run15.csv	Franzosa_con_vs_CD__model-rf__metabT-none__taxaT-clr__metabR-none__taxaR-none_run15.csv	Franzosa_con_vs_CD	15	rf	none	clr	full	none	clr	none	none	metabR=none; taxaR=none	model=rf | metabT=none | taxaT=clr | metabR=none | taxaR=none	concat_scaling	Test	PRECISION	0.75	NA	1	NA	NA
/endosome/work/PCDC/shared/IntegratedLearner_202412/A_Integrative_Pipeline_Code/A_Integrative_Pipeline_Scripts/results/performance_csv/Franzosa_con_vs_CD/Franzosa_con_vs_CD__model-rf__metabT-none__taxaT-clr__metabR-none__taxaR-none_run15.csv	Franzosa_con_vs_CD__model-rf__metabT-none__taxaT-clr__metabR-none__taxaR-none_run15.csv	Franzosa_con_vs_CD	15	rf	none	clr	full	none	clr	none	none	metabR=none; taxaR=none	model=rf | metabT=none | taxaT=clr | metabR=none | taxaR=none	concat_scaling	Test	F1	0.782609	NA	1	NA	NA
/endosome/work/PCDC/shared/IntegratedLearner_202412/A_Integrative_Pipeline_Code/A_Integrative_Pipeline_Scripts/results/performance_csv/Franzosa_con_vs_CD/Franzosa_con_vs_CD__model-rf__metabT-none__taxaT-clr__metabR-none__taxaR-none_run15.csv	Franzosa_con_vs_CD__model-rf__metabT-none__taxaT-clr__metabR-none__taxaR-none_run15.csv	Franzosa_con_vs_CD	15	rf	none	clr	full	none	clr	none	none	metabR=none; taxaR=none	model=rf | metabT=none | taxaT=clr | metabR=none | taxaR=none	concat_scaling	Test	BALANCED_ACCURACY	0.820856	NA	1	NA	NA
/endosome/work/PCDC/shared/IntegratedLearner_202412/A_Integrative_Pipeline_Code/A_Integrative_Pipeline_Scripts/results/performance_csv/Franzosa_con_vs_CD/Franzosa_con_vs_CD__model-rf__metabT-none__taxaT-clr__metabR-none__taxaR-none_run15.csv	Franzosa_con_vs_CD__model-rf__metabT-none__taxaT-clr__metabR-none__taxaR-none_run15.csv	Franzosa_con_vs_CD	15	rf	none	clr	full	none	clr	none	none	metabR=none; taxaR=none	model=rf | metabT=none | taxaT=clr | metabR=none | taxaR=none	concat_scaling_weights	Train	ACCURACY	0.856643	0.0439014	15	0.832331	0.880954
/endosome/work/PCDC/shared/IntegratedLearner_202412/A_Integrative_Pipeline_Code/A_Integrative_Pipeline_Scripts/results/performance_csv/Franzosa_con_vs_CD/Franzosa_con_vs_CD__model-rf__metabT-none__taxaT-clr__metabR-none__taxaR-none_run15.csv	Franzosa_con_vs_CD__model-rf__metabT-none__taxaT-clr__metabR-none__taxaR-none_run15.csv	Franzosa_con_vs_CD	15	rf	none	clr	full	none	clr	none	none	metabR=none; taxaR=none	model=rf | metabT=none | taxaT=clr | metabR=none | taxaR=none	concat_scaling_weights	Train	KAPPA	0.698187	0.0948414	15	0.645666	0.750709
/endosome/work/PCDC/shared/IntegratedLearner_202412/A_Integrative_Pipeline_Code/A_Integrative_Pipeline_Scripts/results/performance_csv/Franzosa_con_vs_CD/Franzosa_con_vs_CD__model-rf__metabT-none__taxaT-clr__metabR-none__taxaR-none_run15.csv	Franzosa_con_vs_CD__model-rf__metabT-none__taxaT-clr__metabR-none__taxaR-none_run15.csv	Franzosa_con_vs_CD	15	rf	none	clr	full	none	clr	none	none	metabR=none; taxaR=none	model=rf | metabT=none | taxaT=clr | metabR=none | taxaR=none	concat_scaling_weights	Train	AUROC	0.947619	0.0242893	15	0.934168	0.96107
/endosome/work/PCDC/shared/IntegratedLearner_202412/A_Integrative_Pipeline_Code/A_Integrative_Pipeline_Scripts/results/performance_csv/Franzosa_con_vs_CD/Franzosa_con_vs_CD__model-rf__metabT-none__taxaT-clr__metabR-none__taxaR-none_run15.csv	Franzosa_con_vs_CD__model-rf__metabT-none__taxaT-clr__metabR-none__taxaR-none_run15.csv	Franzosa_con_vs_CD	15	rf	none	clr	full	none	clr	none	none	metabR=none; taxaR=none	model=rf | metabT=none | taxaT=clr | metabR=none | taxaR=none	concat_scaling_weights	Train	AUPRC	0.922833	0.0353194	15	0.903274	0.942392
/endosome/work/PCDC/shared/IntegratedLearner_202412/A_Integrative_Pipeline_Code/A_Integrative_Pipeline_Scripts/results/performance_csv/Franzosa_con_vs_CD/Franzosa_con_vs_CD__model-rf__metabT-none__taxaT-clr__metabR-none__taxaR-none_run15.csv	Franzosa_con_vs_CD__model-rf__metabT-none__taxaT-clr__metabR-none__taxaR-none_run15.csv	Franzosa_con_vs_CD	15	rf	none	clr	full	none	clr	none	none	metabR=none; taxaR=none	model=rf | metabT=none | taxaT=clr | metabR=none | taxaR=none	concat_scaling_weights	Train	SENSITIVITY	0.822222	0.109512	15	0.761576	0.882868
/endosome/work/PCDC/shared/IntegratedLearner_202412/A_Integrative_Pipeline_Code/A_Integrative_Pipeline_Scripts/results/performance_csv/Franzosa_con_vs_CD/Franzosa_con_vs_CD__model-rf__metabT-none__taxaT-clr__metabR-none__taxaR-none_run15.csv	Franzosa_con_vs_CD__model-rf__metabT-none__taxaT-clr__metabR-none__taxaR-none_run15.csv	Franzosa_con_vs_CD	15	rf	none	clr	full	none	clr	none	none	metabR=none; taxaR=none	model=rf | metabT=none | taxaT=clr | metabR=none | taxaR=none	concat_scaling_weights	Train	SPECIFICITY	0.878095	0.0681991	15	0.840328	0.915863
/endosome/work/PCDC/shared/IntegratedLearner_202412/A_Integrative_Pipeline_Code/A_Integrative_Pipeline_Scripts/results/performance_csv/Franzosa_con_vs_CD/Franzosa_con_vs_CD__model-rf__metabT-none__taxaT-clr__metabR-none__taxaR-none_run15.csv	Franzosa_con_vs_CD__model-rf__metabT-none__taxaT-clr__metabR-none__taxaR-none_run15.csv	Franzosa_con_vs_CD	15	rf	none	clr	full	none	clr	none	none	metabR=none; taxaR=none	model=rf | metabT=none | taxaT=clr | metabR=none | taxaR=none	concat_scaling_weights	Train	PRECISION	0.818549	0.0794453	15	0.774554	0.862545
/endosome/work/PCDC/shared/IntegratedLearner_202412/A_Integrative_Pipeline_Code/A_Integrative_Pipeline_Scripts/results/performance_csv/Franzosa_con_vs_CD/Franzosa_con_vs_CD__model-rf__metabT-none__taxaT-clr__metabR-none__taxaR-none_run15.csv	Franzosa_con_vs_CD__model-rf__metabT-none__taxaT-clr__metabR-none__taxaR-none_run15.csv	Franzosa_con_vs_CD	15	rf	none	clr	full	none	clr	none	none	metabR=none; taxaR=none	model=rf | metabT=none | taxaT=clr | metabR=none | taxaR=none	concat_scaling_weights	Train	F1	0.814637	0.0623363	15	0.780116	0.849157
/endosome/work/PCDC/shared/IntegratedLearner_202412/A_Integrative_Pipeline_Code/A_Integrative_Pipeline_Scripts/results/performance_csv/Franzosa_con_vs_CD/Franzosa_con_vs_CD__model-rf__metabT-none__taxaT-clr__metabR-none__taxaR-none_run15.csv	Franzosa_con_vs_CD__model-rf__metabT-none__taxaT-clr__metabR-none__taxaR-none_run15.csv	Franzosa_con_vs_CD	15	rf	none	clr	full	none	clr	none	none	metabR=none; taxaR=none	model=rf | metabT=none | taxaT=clr | metabR=none | taxaR=none	concat_scaling_weights	Train	BALANCED_ACCURACY	0.850159	0.0499056	15	0.822522	0.877796
/endosome/work/PCDC/shared/IntegratedLearner_202412/A_Integrative_Pipeline_Code/A_Integrative_Pipeline_Scripts/results/performance_csv/Franzosa_con_vs_CD/Franzosa_con_vs_CD__model-rf__metabT-none__taxaT-clr__metabR-none__taxaR-none_run15.csv	Franzosa_con_vs_CD__model-rf__metabT-none__taxaT-clr__metabR-none__taxaR-none_run15.csv	Franzosa_con_vs_CD	15	rf	none	clr	full	none	clr	none	none	metabR=none; taxaR=none	model=rf | metabT=none | taxaT=clr | metabR=none | taxaR=none	concat_scaling_weights	Test	ACCURACY	0.785714	NA	1	NA	NA
/endosome/work/PCDC/shared/IntegratedLearner_202412/A_Integrative_Pipeline_Code/A_Integrative_Pipeline_Scripts/results/performance_csv/Franzosa_con_vs_CD/Franzosa_con_vs_CD__model-rf__metabT-none__taxaT-clr__metabR-none__taxaR-none_run15.csv	Franzosa_con_vs_CD__model-rf__metabT-none__taxaT-clr__metabR-none__taxaR-none_run15.csv	Franzosa_con_vs_CD	15	rf	none	clr	full	none	clr	none	none	metabR=none; taxaR=none	model=rf | metabT=none | taxaT=clr | metabR=none | taxaR=none	concat_scaling_weights	Test	KAPPA	0.564767	NA	1	NA	NA
/endosome/work/PCDC/shared/IntegratedLearner_202412/A_Integrative_Pipeline_Code/A_Integrative_Pipeline_Scripts/results/performance_csv/Franzosa_con_vs_CD/Franzosa_con_vs_CD__model-rf__metabT-none__taxaT-clr__metabR-none__taxaR-none_run15.csv	Franzosa_con_vs_CD__model-rf__metabT-none__taxaT-clr__metabR-none__taxaR-none_run15.csv	Franzosa_con_vs_CD	15	rf	none	clr	full	none	clr	none	none	metabR=none; taxaR=none	model=rf | metabT=none | taxaT=clr | metabR=none | taxaR=none	concat_scaling_weights	Test	AUROC	0.919786	NA	1	NA	NA
/endosome/work/PCDC/shared/IntegratedLearner_202412/A_Integrative_Pipeline_Code/A_Integrative_Pipeline_Scripts/results/performance_csv/Franzosa_con_vs_CD/Franzosa_con_vs_CD__model-rf__metabT-none__taxaT-clr__metabR-none__taxaR-none_run15.csv	Franzosa_con_vs_CD__model-rf__metabT-none__taxaT-clr__metabR-none__taxaR-none_run15.csv	Franzosa_con_vs_CD	15	rf	none	clr	full	none	clr	none	none	metabR=none; taxaR=none	model=rf | metabT=none | taxaT=clr | metabR=none | taxaR=none	concat_scaling_weights	Test	AUPRC	0.91	NA	1	NA	NA
/endosome/work/PCDC/shared/IntegratedLearner_202412/A_Integrative_Pipeline_Code/A_Integrative_Pipeline_Scripts/results/performance_csv/Franzosa_con_vs_CD/Franzosa_con_vs_CD__model-rf__metabT-none__taxaT-clr__metabR-none__taxaR-none_run15.csv	Franzosa_con_vs_CD__model-rf__metabT-none__taxaT-clr__metabR-none__taxaR-none_run15.csv	Franzosa_con_vs_CD	15	rf	none	clr	full	none	clr	none	none	metabR=none; taxaR=none	model=rf | metabT=none | taxaT=clr | metabR=none | taxaR=none	concat_scaling_weights	Test	SENSITIVITY	0.818182	NA	1	NA	NA
/endosome/work/PCDC/shared/IntegratedLearner_202412/A_Integrative_Pipeline_Code/A_Integrative_Pipeline_Scripts/results/performance_csv/Franzosa_con_vs_CD/Franzosa_con_vs_CD__model-rf__metabT-none__taxaT-clr__metabR-none__taxaR-none_run15.csv	Franzosa_con_vs_CD__model-rf__metabT-none__taxaT-clr__metabR-none__taxaR-none_run15.csv	Franzosa_con_vs_CD	15	rf	none	clr	full	none	clr	none	none	metabR=none; taxaR=none	model=rf | metabT=none | taxaT=clr | metabR=none | taxaR=none	concat_scaling_weights	Test	SPECIFICITY	0.764706	NA	1	NA	NA
/endosome/work/PCDC/shared/IntegratedLearner_202412/A_Integrative_Pipeline_Code/A_Integrative_Pipeline_Scripts/results/performance_csv/Franzosa_con_vs_CD/Franzosa_con_vs_CD__model-rf__metabT-none__taxaT-clr__metabR-none__taxaR-none_run15.csv	Franzosa_con_vs_CD__model-rf__metabT-none__taxaT-clr__metabR-none__taxaR-none_run15.csv	Franzosa_con_vs_CD	15	rf	none	clr	full	none	clr	none	none	metabR=none; taxaR=none	model=rf | metabT=none | taxaT=clr | metabR=none | taxaR=none	concat_scaling_weights	Test	PRECISION	0.692308	NA	1	NA	NA
/endosome/work/PCDC/shared/IntegratedLearner_202412/A_Integrative_Pipeline_Code/A_Integrative_Pipeline_Scripts/results/performance_csv/Franzosa_con_vs_CD/Franzosa_con_vs_CD__model-rf__metabT-none__taxaT-clr__metabR-none__taxaR-none_run15.csv	Franzosa_con_vs_CD__model-rf__metabT-none__taxaT-clr__metabR-none__taxaR-none_run15.csv	Franzosa_con_vs_CD	15	rf	none	clr	full	none	clr	none	none	metabR=none; taxaR=none	model=rf | metabT=none | taxaT=clr | metabR=none | taxaR=none	concat_scaling_weights	Test	F1	0.75	NA	1	NA	NA
/endosome/work/PCDC/shared/IntegratedLearner_202412/A_Integrative_Pipeline_Code/A_Integrative_Pipeline_Scripts/results/performance_csv/Franzosa_con_vs_CD/Franzosa_con_vs_CD__model-rf__metabT-none__taxaT-clr__metabR-none__taxaR-none_run15.csv	Franzosa_con_vs_CD__model-rf__metabT-none__taxaT-clr__metabR-none__taxaR-none_run15.csv	Franzosa_con_vs_CD	15	rf	none	clr	full	none	clr	none	none	metabR=none; taxaR=none	model=rf | metabT=none | taxaT=clr | metabR=none | taxaR=none	concat_scaling_weights	Test	BALANCED_ACCURACY	0.791444	NA	1	NA	NA
/endosome/work/PCDC/shared/IntegratedLearner_202412/A_Integrative_Pipeline_Code/A_Integrative_Pipeline_Scripts/results/performance_csv/Franzosa_con_vs_CD/Franzosa_con_vs_CD__model-rf__metabT-none__taxaT-clr__metabR-none__taxaR-none_run15.csv	Franzosa_con_vs_CD__model-rf__metabT-none__taxaT-clr__metabR-none__taxaR-none_run15.csv	Franzosa_con_vs_CD	15	rf	none	clr	full	none	clr	none	none	metabR=none; taxaR=none	model=rf | metabT=none | taxaT=clr | metabR=none | taxaR=none	stacked_average	Train	ACCURACY	NA	NA	0	NA	NA
/endosome/work/PCDC/shared/IntegratedLearner_202412/A_Integrative_Pipeline_Code/A_Integrative_Pipeline_Scripts/results/performance_csv/Franzosa_con_vs_CD/Franzosa_con_vs_CD__model-rf__metabT-none__taxaT-clr__metabR-none__taxaR-none_run15.csv	Franzosa_con_vs_CD__model-rf__metabT-none__taxaT-clr__metabR-none__taxaR-none_run15.csv	Franzosa_con_vs_CD	15	rf	none	clr	full	none	clr	none	none	metabR=none; taxaR=none	model=rf | metabT=none | taxaT=clr | metabR=none | taxaR=none	stacked_average	Train	KAPPA	NA	NA	0	NA	NA
/endosome/work/PCDC/shared/IntegratedLearner_202412/A_Integrative_Pipeline_Code/A_Integrative_Pipeline_Scripts/results/performance_csv/Franzosa_con_vs_CD/Franzosa_con_vs_CD__model-rf__metabT-none__taxaT-clr__metabR-none__taxaR-none_run15.csv	Franzosa_con_vs_CD__model-rf__metabT-none__taxaT-clr__metabR-none__taxaR-none_run15.csv	Franzosa_con_vs_CD	15	rf	none	clr	full	none	clr	none	none	metabR=none; taxaR=none	model=rf | metabT=none | taxaT=clr | metabR=none | taxaR=none	stacked_average	Train	AUROC	NA	NA	0	NA	NA
/endosome/work/PCDC/shared/IntegratedLearner_202412/A_Integrative_Pipeline_Code/A_Integrative_Pipeline_Scripts/results/performance_csv/Franzosa_con_vs_CD/Franzosa_con_vs_CD__model-rf__metabT-none__taxaT-clr__metabR-none__taxaR-none_run15.csv	Franzosa_con_vs_CD__model-rf__metabT-none__taxaT-clr__metabR-none__taxaR-none_run15.csv	Franzosa_con_vs_CD	15	rf	none	clr	full	none	clr	none	none	metabR=none; taxaR=none	model=rf | metabT=none | taxaT=clr | metabR=none | taxaR=none	stacked_average	Train	AUPRC	NA	NA	0	NA	NA
/endosome/work/PCDC/shared/IntegratedLearner_202412/A_Integrative_Pipeline_Code/A_Integrative_Pipeline_Scripts/results/performance_csv/Franzosa_con_vs_CD/Franzosa_con_vs_CD__model-rf__metabT-none__taxaT-clr__metabR-none__taxaR-none_run15.csv	Franzosa_con_vs_CD__model-rf__metabT-none__taxaT-clr__metabR-none__taxaR-none_run15.csv	Franzosa_con_vs_CD	15	rf	none	clr	full	none	clr	none	none	metabR=none; taxaR=none	model=rf | metabT=none | taxaT=clr | metabR=none | taxaR=none	stacked_average	Train	SENSITIVITY	NA	NA	0	NA	NA
/endosome/work/PCDC/shared/IntegratedLearner_202412/A_Integrative_Pipeline_Code/A_Integrative_Pipeline_Scripts/results/performance_csv/Franzosa_con_vs_CD/Franzosa_con_vs_CD__model-rf__metabT-none__taxaT-clr__metabR-none__taxaR-none_run15.csv	Franzosa_con_vs_CD__model-rf__metabT-none__taxaT-clr__metabR-none__taxaR-none_run15.csv	Franzosa_con_vs_CD	15	rf	none	clr	full	none	clr	none	none	metabR=none; taxaR=none	model=rf | metabT=none | taxaT=clr | metabR=none | taxaR=none	stacked_average	Train	SPECIFICITY	NA	NA	0	NA	NA
/endosome/work/PCDC/shared/IntegratedLearner_202412/A_Integrative_Pipeline_Code/A_Integrative_Pipeline_Scripts/results/performance_csv/Franzosa_con_vs_CD/Franzosa_con_vs_CD__model-rf__metabT-none__taxaT-clr__metabR-none__taxaR-none_run15.csv	Franzosa_con_vs_CD__model-rf__metabT-none__taxaT-clr__metabR-none__taxaR-none_run15.csv	Franzosa_con_vs_CD	15	rf	none	clr	full	none	clr	none	none	metabR=none; taxaR=none	model=rf | metabT=none | taxaT=clr | metabR=none | taxaR=none	stacked_average	Train	PRECISION	NA	NA	0	NA	NA
/endosome/work/PCDC/shared/IntegratedLearner_202412/A_Integrative_Pipeline_Code/A_Integrative_Pipeline_Scripts/results/performance_csv/Franzosa_con_vs_CD/Franzosa_con_vs_CD__model-rf__metabT-none__taxaT-clr__metabR-none__taxaR-none_run15.csv	Franzosa_con_vs_CD__model-rf__metabT-none__taxaT-clr__metabR-none__taxaR-none_run15.csv	Franzosa_con_vs_CD	15	rf	none	clr	full	none	clr	none	none	metabR=none; taxaR=none	model=rf | metabT=none | taxaT=clr | metabR=none | taxaR=none	stacked_average	Train	F1	NA	NA	0	NA	NA
/endosome/work/PCDC/shared/IntegratedLearner_202412/A_Integrative_Pipeline_Code/A_Integrative_Pipeline_Scripts/results/performance_csv/Franzosa_con_vs_CD/Franzosa_con_vs_CD__model-rf__metabT-none__taxaT-clr__metabR-none__taxaR-none_run15.csv	Franzosa_con_vs_CD__model-rf__metabT-none__taxaT-clr__metabR-none__taxaR-none_run15.csv	Franzosa_con_vs_CD	15	rf	none	clr	full	none	clr	none	none	metabR=none; taxaR=none	model=rf | metabT=none | taxaT=clr | metabR=none | taxaR=none	stacked_average	Train	BALANCED_ACCURACY	NA	NA	0	NA	NA
/endosome/work/PCDC/shared/IntegratedLearner_202412/A_Integrative_Pipeline_Code/A_Integrative_Pipeline_Scripts/results/performance_csv/Franzosa_con_vs_CD/Franzosa_con_vs_CD__model-rf__metabT-none__taxaT-clr__metabR-none__taxaR-none_run15.csv	Franzosa_con_vs_CD__model-rf__metabT-none__taxaT-clr__metabR-none__taxaR-none_run15.csv	Franzosa_con_vs_CD	15	rf	none	clr	full	none	clr	none	none	metabR=none; taxaR=none	model=rf | metabT=none | taxaT=clr | metabR=none | taxaR=none	stacked_average	Test	ACCURACY	0.892857	NA	1	NA	NA
/endosome/work/PCDC/shared/IntegratedLearner_202412/A_Integrative_Pipeline_Code/A_Integrative_Pipeline_Scripts/results/performance_csv/Franzosa_con_vs_CD/Franzosa_con_vs_CD__model-rf__metabT-none__taxaT-clr__metabR-none__taxaR-none_run15.csv	Franzosa_con_vs_CD__model-rf__metabT-none__taxaT-clr__metabR-none__taxaR-none_run15.csv	Franzosa_con_vs_CD	15	rf	none	clr	full	none	clr	none	none	metabR=none; taxaR=none	model=rf | metabT=none | taxaT=clr | metabR=none | taxaR=none	stacked_average	Test	KAPPA	0.771739	NA	1	NA	NA
/endosome/work/PCDC/shared/IntegratedLearner_202412/A_Integrative_Pipeline_Code/A_Integrative_Pipeline_Scripts/results/performance_csv/Franzosa_con_vs_CD/Franzosa_con_vs_CD__model-rf__metabT-none__taxaT-clr__metabR-none__taxaR-none_run15.csv	Franzosa_con_vs_CD__model-rf__metabT-none__taxaT-clr__metabR-none__taxaR-none_run15.csv	Franzosa_con_vs_CD	15	rf	none	clr	full	none	clr	none	none	metabR=none; taxaR=none	model=rf | metabT=none | taxaT=clr | metabR=none | taxaR=none	stacked_average	Test	AUROC	0.930481	NA	1	NA	NA
/endosome/work/PCDC/shared/IntegratedLearner_202412/A_Integrative_Pipeline_Code/A_Integrative_Pipeline_Scripts/results/performance_csv/Franzosa_con_vs_CD/Franzosa_con_vs_CD__model-rf__metabT-none__taxaT-clr__metabR-none__taxaR-none_run15.csv	Franzosa_con_vs_CD__model-rf__metabT-none__taxaT-clr__metabR-none__taxaR-none_run15.csv	Franzosa_con_vs_CD	15	rf	none	clr	full	none	clr	none	none	metabR=none; taxaR=none	model=rf | metabT=none | taxaT=clr | metabR=none | taxaR=none	stacked_average	Test	AUPRC	0.926625	NA	1	NA	NA
/endosome/work/PCDC/shared/IntegratedLearner_202412/A_Integrative_Pipeline_Code/A_Integrative_Pipeline_Scripts/results/performance_csv/Franzosa_con_vs_CD/Franzosa_con_vs_CD__model-rf__metabT-none__taxaT-clr__metabR-none__taxaR-none_run15.csv	Franzosa_con_vs_CD__model-rf__metabT-none__taxaT-clr__metabR-none__taxaR-none_run15.csv	Franzosa_con_vs_CD	15	rf	none	clr	full	none	clr	none	none	metabR=none; taxaR=none	model=rf | metabT=none | taxaT=clr | metabR=none | taxaR=none	stacked_average	Test	SENSITIVITY	0.818182	NA	1	NA	NA
/endosome/work/PCDC/shared/IntegratedLearner_202412/A_Integrative_Pipeline_Code/A_Integrative_Pipeline_Scripts/results/performance_csv/Franzosa_con_vs_CD/Franzosa_con_vs_CD__model-rf__metabT-none__taxaT-clr__metabR-none__taxaR-none_run15.csv	Franzosa_con_vs_CD__model-rf__metabT-none__taxaT-clr__metabR-none__taxaR-none_run15.csv	Franzosa_con_vs_CD	15	rf	none	clr	full	none	clr	none	none	metabR=none; taxaR=none	model=rf | metabT=none | taxaT=clr | metabR=none | taxaR=none	stacked_average	Test	SPECIFICITY	0.941176	NA	1	NA	NA
/endosome/work/PCDC/shared/IntegratedLearner_202412/A_Integrative_Pipeline_Code/A_Integrative_Pipeline_Scripts/results/performance_csv/Franzosa_con_vs_CD/Franzosa_con_vs_CD__model-rf__metabT-none__taxaT-clr__metabR-none__taxaR-none_run15.csv	Franzosa_con_vs_CD__model-rf__metabT-none__taxaT-clr__metabR-none__taxaR-none_run15.csv	Franzosa_con_vs_CD	15	rf	none	clr	full	none	clr	none	none	metabR=none; taxaR=none	model=rf | metabT=none | taxaT=clr | metabR=none | taxaR=none	stacked_average	Test	PRECISION	0.9	NA	1	NA	NA
/endosome/work/PCDC/shared/IntegratedLearner_202412/A_Integrative_Pipeline_Code/A_Integrative_Pipeline_Scripts/results/performance_csv/Franzosa_con_vs_CD/Franzosa_con_vs_CD__model-rf__metabT-none__taxaT-clr__metabR-none__taxaR-none_run15.csv	Franzosa_con_vs_CD__model-rf__metabT-none__taxaT-clr__metabR-none__taxaR-none_run15.csv	Franzosa_con_vs_CD	15	rf	none	clr	full	none	clr	none	none	metabR=none; taxaR=none	model=rf | metabT=none | taxaT=clr | metabR=none | taxaR=none	stacked_average	Test	F1	0.857143	NA	1	NA	NA
/endosome/work/PCDC/shared/IntegratedLearner_202412/A_Integrative_Pipeline_Code/A_Integrative_Pipeline_Scripts/results/performance_csv/Franzosa_con_vs_CD/Franzosa_con_vs_CD__model-rf__metabT-none__taxaT-clr__metabR-none__taxaR-none_run15.csv	Franzosa_con_vs_CD__model-rf__metabT-none__taxaT-clr__metabR-none__taxaR-none_run15.csv	Franzosa_con_vs_CD	15	rf	none	clr	full	none	clr	none	none	metabR=none; taxaR=none	model=rf | metabT=none | taxaT=clr | metabR=none | taxaR=none	stacked_average	Test	BALANCED_ACCURACY	0.879679	NA	1	NA	NA
/endosome/work/PCDC/shared/IntegratedLearner_202412/A_Integrative_Pipeline_Code/A_Integrative_Pipeline_Scripts/results/performance_csv/Franzosa_con_vs_CD/Franzosa_con_vs_CD__model-rf__metabT-none__taxaT-clr__metabR-none__taxaR-none_run15.csv	Franzosa_con_vs_CD__model-rf__metabT-none__taxaT-clr__metabR-none__taxaR-none_run15.csv	Franzosa_con_vs_CD	15	rf	none	clr	full	none	clr	none	none	metabR=none; taxaR=none	model=rf | metabT=none | taxaT=clr | metabR=none | taxaR=none	stacked_nnls	Train	ACCURACY	NA	NA	0	NA	NA
/endosome/work/PCDC/shared/IntegratedLearner_202412/A_Integrative_Pipeline_Code/A_Integrative_Pipeline_Scripts/results/performance_csv/Franzosa_con_vs_CD/Franzosa_con_vs_CD__model-rf__metabT-none__taxaT-clr__metabR-none__taxaR-none_run15.csv	Franzosa_con_vs_CD__model-rf__metabT-none__taxaT-clr__metabR-none__taxaR-none_run15.csv	Franzosa_con_vs_CD	15	rf	none	clr	full	none	clr	none	none	metabR=none; taxaR=none	model=rf | metabT=none | taxaT=clr | metabR=none | taxaR=none	stacked_nnls	Train	KAPPA	NA	NA	0	NA	NA
/endosome/work/PCDC/shared/IntegratedLearner_202412/A_Integrative_Pipeline_Code/A_Integrative_Pipeline_Scripts/results/performance_csv/Franzosa_con_vs_CD/Franzosa_con_vs_CD__model-rf__metabT-none__taxaT-clr__metabR-none__taxaR-none_run15.csv	Franzosa_con_vs_CD__model-rf__metabT-none__taxaT-clr__metabR-none__taxaR-none_run15.csv	Franzosa_con_vs_CD	15	rf	none	clr	full	none	clr	none	none	metabR=none; taxaR=none	model=rf | metabT=none | taxaT=clr | metabR=none | taxaR=none	stacked_nnls	Train	AUROC	NA	NA	0	NA	NA
/endosome/work/PCDC/shared/IntegratedLearner_202412/A_Integrative_Pipeline_Code/A_Integrative_Pipeline_Scripts/results/performance_csv/Franzosa_con_vs_CD/Franzosa_con_vs_CD__model-rf__metabT-none__taxaT-clr__metabR-none__taxaR-none_run15.csv	Franzosa_con_vs_CD__model-rf__metabT-none__taxaT-clr__metabR-none__taxaR-none_run15.csv	Franzosa_con_vs_CD	15	rf	none	clr	full	none	clr	none	none	metabR=none; taxaR=none	model=rf | metabT=none | taxaT=clr | metabR=none | taxaR=none	stacked_nnls	Train	AUPRC	NA	NA	0	NA	NA
/endosome/work/PCDC/shared/IntegratedLearner_202412/A_Integrative_Pipeline_Code/A_Integrative_Pipeline_Scripts/results/performance_csv/Franzosa_con_vs_CD/Franzosa_con_vs_CD__model-rf__metabT-none__taxaT-clr__metabR-none__taxaR-none_run15.csv	Franzosa_con_vs_CD__model-rf__metabT-none__taxaT-clr__metabR-none__taxaR-none_run15.csv	Franzosa_con_vs_CD	15	rf	none	clr	full	none	clr	none	none	metabR=none; taxaR=none	model=rf | metabT=none | taxaT=clr | metabR=none | taxaR=none	stacked_nnls	Train	SENSITIVITY	NA	NA	0	NA	NA
/endosome/work/PCDC/shared/IntegratedLearner_202412/A_Integrative_Pipeline_Code/A_Integrative_Pipeline_Scripts/results/performance_csv/Franzosa_con_vs_CD/Franzosa_con_vs_CD__model-rf__metabT-none__taxaT-clr__metabR-none__taxaR-none_run15.csv	Franzosa_con_vs_CD__model-rf__metabT-none__taxaT-clr__metabR-none__taxaR-none_run15.csv	Franzosa_con_vs_CD	15	rf	none	clr	full	none	clr	none	none	metabR=none; taxaR=none	model=rf | metabT=none | taxaT=clr | metabR=none | taxaR=none	stacked_nnls	Train	SPECIFICITY	NA	NA	0	NA	NA
/endosome/work/PCDC/shared/IntegratedLearner_202412/A_Integrative_Pipeline_Code/A_Integrative_Pipeline_Scripts/results/performance_csv/Franzosa_con_vs_CD/Franzosa_con_vs_CD__model-rf__metabT-none__taxaT-clr__metabR-none__taxaR-none_run15.csv	Franzosa_con_vs_CD__model-rf__metabT-none__taxaT-clr__metabR-none__taxaR-none_run15.csv	Franzosa_con_vs_CD	15	rf	none	clr	full	none	clr	none	none	metabR=none; taxaR=none	model=rf | metabT=none | taxaT=clr | metabR=none | taxaR=none	stacked_nnls	Train	PRECISION	NA	NA	0	NA	NA
/endosome/work/PCDC/shared/IntegratedLearner_202412/A_Integrative_Pipeline_Code/A_Integrative_Pipeline_Scripts/results/performance_csv/Franzosa_con_vs_CD/Franzosa_con_vs_CD__model-rf__metabT-none__taxaT-clr__metabR-none__taxaR-none_run15.csv	Franzosa_con_vs_CD__model-rf__metabT-none__taxaT-clr__metabR-none__taxaR-none_run15.csv	Franzosa_con_vs_CD	15	rf	none	clr	full	none	clr	none	none	metabR=none; taxaR=none	model=rf | metabT=none | taxaT=clr | metabR=none | taxaR=none	stacked_nnls	Train	F1	NA	NA	0	NA	NA
/endosome/work/PCDC/shared/IntegratedLearner_202412/A_Integrative_Pipeline_Code/A_Integrative_Pipeline_Scripts/results/performance_csv/Franzosa_con_vs_CD/Franzosa_con_vs_CD__model-rf__metabT-none__taxaT-clr__metabR-none__taxaR-none_run15.csv	Franzosa_con_vs_CD__model-rf__metabT-none__taxaT-clr__metabR-none__taxaR-none_run15.csv	Franzosa_con_vs_CD	15	rf	none	clr	full	none	clr	none	none	metabR=none; taxaR=none	model=rf | metabT=none | taxaT=clr | metabR=none | taxaR=none	stacked_nnls	Train	BALANCED_ACCURACY	NA	NA	0	NA	NA
/endosome/work/PCDC/shared/IntegratedLearner_202412/A_Integrative_Pipeline_Code/A_Integrative_Pipeline_Scripts/results/performance_csv/Franzosa_con_vs_CD/Franzosa_con_vs_CD__model-rf__metabT-none__taxaT-clr__metabR-none__taxaR-none_run15.csv	Franzosa_con_vs_CD__model-rf__metabT-none__taxaT-clr__metabR-none__taxaR-none_run15.csv	Franzosa_con_vs_CD	15	rf	none	clr	full	none	clr	none	none	metabR=none; taxaR=none	model=rf | metabT=none | taxaT=clr | metabR=none | taxaR=none	stacked_nnls	Test	ACCURACY	0.857143	NA	1	NA	NA
/endosome/work/PCDC/shared/IntegratedLearner_202412/A_Integrative_Pipeline_Code/A_Integrative_Pipeline_Scripts/results/performance_csv/Franzosa_con_vs_CD/Franzosa_con_vs_CD__model-rf__metabT-none__taxaT-clr__metabR-none__taxaR-none_run15.csv	Franzosa_con_vs_CD__model-rf__metabT-none__taxaT-clr__metabR-none__taxaR-none_run15.csv	Franzosa_con_vs_CD	15	rf	none	clr	full	none	clr	none	none	metabR=none; taxaR=none	model=rf | metabT=none | taxaT=clr | metabR=none | taxaR=none	stacked_nnls	Test	KAPPA	0.700535	NA	1	NA	NA
/endosome/work/PCDC/shared/IntegratedLearner_202412/A_Integrative_Pipeline_Code/A_Integrative_Pipeline_Scripts/results/performance_csv/Franzosa_con_vs_CD/Franzosa_con_vs_CD__model-rf__metabT-none__taxaT-clr__metabR-none__taxaR-none_run15.csv	Franzosa_con_vs_CD__model-rf__metabT-none__taxaT-clr__metabR-none__taxaR-none_run15.csv	Franzosa_con_vs_CD	15	rf	none	clr	full	none	clr	none	none	metabR=none; taxaR=none	model=rf | metabT=none | taxaT=clr | metabR=none | taxaR=none	stacked_nnls	Test	AUROC	0.930481	NA	1	NA	NA
/endosome/work/PCDC/shared/IntegratedLearner_202412/A_Integrative_Pipeline_Code/A_Integrative_Pipeline_Scripts/results/performance_csv/Franzosa_con_vs_CD/Franzosa_con_vs_CD__model-rf__metabT-none__taxaT-clr__metabR-none__taxaR-none_run15.csv	Franzosa_con_vs_CD__model-rf__metabT-none__taxaT-clr__metabR-none__taxaR-none_run15.csv	Franzosa_con_vs_CD	15	rf	none	clr	full	none	clr	none	none	metabR=none; taxaR=none	model=rf | metabT=none | taxaT=clr | metabR=none | taxaR=none	stacked_nnls	Test	AUPRC	0.926625	NA	1	NA	NA
/endosome/work/PCDC/shared/IntegratedLearner_202412/A_Integrative_Pipeline_Code/A_Integrative_Pipeline_Scripts/results/performance_csv/Franzosa_con_vs_CD/Franzosa_con_vs_CD__model-rf__metabT-none__taxaT-clr__metabR-none__taxaR-none_run15.csv	Franzosa_con_vs_CD__model-rf__metabT-none__taxaT-clr__metabR-none__taxaR-none_run15.csv	Franzosa_con_vs_CD	15	rf	none	clr	full	none	clr	none	none	metabR=none; taxaR=none	model=rf | metabT=none | taxaT=clr | metabR=none | taxaR=none	stacked_nnls	Test	SENSITIVITY	0.818182	NA	1	NA	NA
/endosome/work/PCDC/shared/IntegratedLearner_202412/A_Integrative_Pipeline_Code/A_Integrative_Pipeline_Scripts/results/performance_csv/Franzosa_con_vs_CD/Franzosa_con_vs_CD__model-rf__metabT-none__taxaT-clr__metabR-none__taxaR-none_run15.csv	Franzosa_con_vs_CD__model-rf__metabT-none__taxaT-clr__metabR-none__taxaR-none_run15.csv	Franzosa_con_vs_CD	15	rf	none	clr	full	none	clr	none	none	metabR=none; taxaR=none	model=rf | metabT=none | taxaT=clr | metabR=none | taxaR=none	stacked_nnls	Test	SPECIFICITY	0.882353	NA	1	NA	NA
/endosome/work/PCDC/shared/IntegratedLearner_202412/A_Integrative_Pipeline_Code/A_Integrative_Pipeline_Scripts/results/performance_csv/Franzosa_con_vs_CD/Franzosa_con_vs_CD__model-rf__metabT-none__taxaT-clr__metabR-none__taxaR-none_run15.csv	Franzosa_con_vs_CD__model-rf__metabT-none__taxaT-clr__metabR-none__taxaR-none_run15.csv	Franzosa_con_vs_CD	15	rf	none	clr	full	none	clr	none	none	metabR=none; taxaR=none	model=rf | metabT=none | taxaT=clr | metabR=none | taxaR=none	stacked_nnls	Test	PRECISION	0.818182	NA	1	NA	NA
/endosome/work/PCDC/shared/IntegratedLearner_202412/A_Integrative_Pipeline_Code/A_Integrative_Pipeline_Scripts/results/performance_csv/Franzosa_con_vs_CD/Franzosa_con_vs_CD__model-rf__metabT-none__taxaT-clr__metabR-none__taxaR-none_run15.csv	Franzosa_con_vs_CD__model-rf__metabT-none__taxaT-clr__metabR-none__taxaR-none_run15.csv	Franzosa_con_vs_CD	15	rf	none	clr	full	none	clr	none	none	metabR=none; taxaR=none	model=rf | metabT=none | taxaT=clr | metabR=none | taxaR=none	stacked_nnls	Test	F1	0.818182	NA	1	NA	NA
/endosome/work/PCDC/shared/IntegratedLearner_202412/A_Integrative_Pipeline_Code/A_Integrative_Pipeline_Scripts/results/performance_csv/Franzosa_con_vs_CD/Franzosa_con_vs_CD__model-rf__metabT-none__taxaT-clr__metabR-none__taxaR-none_run15.csv	Franzosa_con_vs_CD__model-rf__metabT-none__taxaT-clr__metabR-none__taxaR-none_run15.csv	Franzosa_con_vs_CD	15	rf	none	clr	full	none	clr	none	none	metabR=none; taxaR=none	model=rf | metabT=none | taxaT=clr | metabR=none | taxaR=none	stacked_nnls	Test	BALANCED_ACCURACY	0.850267	NA	1	NA	NA
/endosome/work/PCDC/shared/IntegratedLearner_202412/A_Integrative_Pipeline_Code/A_Integrative_Pipeline_Scripts/results/performance_csv/Franzosa_con_vs_CD/Franzosa_con_vs_CD__model-rf__metabT-none__taxaT-clr__metabR-none__taxaR-none_run15.csv	Franzosa_con_vs_CD__model-rf__metabT-none__taxaT-clr__metabR-none__taxaR-none_run15.csv	Franzosa_con_vs_CD	15	rf	none	clr	full	none	clr	none	none	metabR=none; taxaR=none	model=rf | metabT=none | taxaT=clr | metabR=none | taxaR=none	stacked_sparse	Train	ACCURACY	NA	NA	0	NA	NA
/endosome/work/PCDC/shared/IntegratedLearner_202412/A_Integrative_Pipeline_Code/A_Integrative_Pipeline_Scripts/results/performance_csv/Franzosa_con_vs_CD/Franzosa_con_vs_CD__model-rf__metabT-none__taxaT-clr__metabR-none__taxaR-none_run15.csv	Franzosa_con_vs_CD__model-rf__metabT-none__taxaT-clr__metabR-none__taxaR-none_run15.csv	Franzosa_con_vs_CD	15	rf	none	clr	full	none	clr	none	none	metabR=none; taxaR=none	model=rf | metabT=none | taxaT=clr | metabR=none | taxaR=none	stacked_sparse	Train	KAPPA	NA	NA	0	NA	NA
/endosome/work/PCDC/shared/IntegratedLearner_202412/A_Integrative_Pipeline_Code/A_Integrative_Pipeline_Scripts/results/performance_csv/Franzosa_con_vs_CD/Franzosa_con_vs_CD__model-rf__metabT-none__taxaT-clr__metabR-none__taxaR-none_run15.csv	Franzosa_con_vs_CD__model-rf__metabT-none__taxaT-clr__metabR-none__taxaR-none_run15.csv	Franzosa_con_vs_CD	15	rf	none	clr	full	none	clr	none	none	metabR=none; taxaR=none	model=rf | metabT=none | taxaT=clr | metabR=none | taxaR=none	stacked_sparse	Train	AUROC	NA	NA	0	NA	NA
/endosome/work/PCDC/shared/IntegratedLearner_202412/A_Integrative_Pipeline_Code/A_Integrative_Pipeline_Scripts/results/performance_csv/Franzosa_con_vs_CD/Franzosa_con_vs_CD__model-rf__metabT-none__taxaT-clr__metabR-none__taxaR-none_run15.csv	Franzosa_con_vs_CD__model-rf__metabT-none__taxaT-clr__metabR-none__taxaR-none_run15.csv	Franzosa_con_vs_CD	15	rf	none	clr	full	none	clr	none	none	metabR=none; taxaR=none	model=rf | metabT=none | taxaT=clr | metabR=none | taxaR=none	stacked_sparse	Train	AUPRC	NA	NA	0	NA	NA
/endosome/work/PCDC/shared/IntegratedLearner_202412/A_Integrative_Pipeline_Code/A_Integrative_Pipeline_Scripts/results/performance_csv/Franzosa_con_vs_CD/Franzosa_con_vs_CD__model-rf__metabT-none__taxaT-clr__metabR-none__taxaR-none_run15.csv	Franzosa_con_vs_CD__model-rf__metabT-none__taxaT-clr__metabR-none__taxaR-none_run15.csv	Franzosa_con_vs_CD	15	rf	none	clr	full	none	clr	none	none	metabR=none; taxaR=none	model=rf | metabT=none | taxaT=clr | metabR=none | taxaR=none	stacked_sparse	Train	SENSITIVITY	NA	NA	0	NA	NA
/endosome/work/PCDC/shared/IntegratedLearner_202412/A_Integrative_Pipeline_Code/A_Integrative_Pipeline_Scripts/results/performance_csv/Franzosa_con_vs_CD/Franzosa_con_vs_CD__model-rf__metabT-none__taxaT-clr__metabR-none__taxaR-none_run15.csv	Franzosa_con_vs_CD__model-rf__metabT-none__taxaT-clr__metabR-none__taxaR-none_run15.csv	Franzosa_con_vs_CD	15	rf	none	clr	full	none	clr	none	none	metabR=none; taxaR=none	model=rf | metabT=none | taxaT=clr | metabR=none | taxaR=none	stacked_sparse	Train	SPECIFICITY	NA	NA	0	NA	NA
/endosome/work/PCDC/shared/IntegratedLearner_202412/A_Integrative_Pipeline_Code/A_Integrative_Pipeline_Scripts/results/performance_csv/Franzosa_con_vs_CD/Franzosa_con_vs_CD__model-rf__metabT-none__taxaT-clr__metabR-none__taxaR-none_run15.csv	Franzosa_con_vs_CD__model-rf__metabT-none__taxaT-clr__metabR-none__taxaR-none_run15.csv	Franzosa_con_vs_CD	15	rf	none	clr	full	none	clr	none	none	metabR=none; taxaR=none	model=rf | metabT=none | taxaT=clr | metabR=none | taxaR=none	stacked_sparse	Train	PRECISION	NA	NA	0	NA	NA
/endosome/work/PCDC/shared/IntegratedLearner_202412/A_Integrative_Pipeline_Code/A_Integrative_Pipeline_Scripts/results/performance_csv/Franzosa_con_vs_CD/Franzosa_con_vs_CD__model-rf__metabT-none__taxaT-clr__metabR-none__taxaR-none_run15.csv	Franzosa_con_vs_CD__model-rf__metabT-none__taxaT-clr__metabR-none__taxaR-none_run15.csv	Franzosa_con_vs_CD	15	rf	none	clr	full	none	clr	none	none	metabR=none; taxaR=none	model=rf | metabT=none | taxaT=clr | metabR=none | taxaR=none	stacked_sparse	Train	F1	NA	NA	0	NA	NA
/endosome/work/PCDC/shared/IntegratedLearner_202412/A_Integrative_Pipeline_Code/A_Integrative_Pipeline_Scripts/results/performance_csv/Franzosa_con_vs_CD/Franzosa_con_vs_CD__model-rf__metabT-none__taxaT-clr__metabR-none__taxaR-none_run15.csv	Franzosa_con_vs_CD__model-rf__metabT-none__taxaT-clr__metabR-none__taxaR-none_run15.csv	Franzosa_con_vs_CD	15	rf	none	clr	full	none	clr	none	none	metabR=none; taxaR=none	model=rf | metabT=none | taxaT=clr | metabR=none | taxaR=none	stacked_sparse	Train	BALANCED_ACCURACY	NA	NA	0	NA	NA
/endosome/work/PCDC/shared/IntegratedLearner_202412/A_Integrative_Pipeline_Code/A_Integrative_Pipeline_Scripts/results/performance_csv/Franzosa_con_vs_CD/Franzosa_con_vs_CD__model-rf__metabT-none__taxaT-clr__metabR-none__taxaR-none_run15.csv	Franzosa_con_vs_CD__model-rf__metabT-none__taxaT-clr__metabR-none__taxaR-none_run15.csv	Franzosa_con_vs_CD	15	rf	none	clr	full	none	clr	none	none	metabR=none; taxaR=none	model=rf | metabT=none | taxaT=clr | metabR=none | taxaR=none	stacked_sparse	Test	ACCURACY	0.892857	NA	1	NA	NA
/endosome/work/PCDC/shared/IntegratedLearner_202412/A_Integrative_Pipeline_Code/A_Integrative_Pipeline_Scripts/results/performance_csv/Franzosa_con_vs_CD/Franzosa_con_vs_CD__model-rf__metabT-none__taxaT-clr__metabR-none__taxaR-none_run15.csv	Franzosa_con_vs_CD__model-rf__metabT-none__taxaT-clr__metabR-none__taxaR-none_run15.csv	Franzosa_con_vs_CD	15	rf	none	clr	full	none	clr	none	none	metabR=none; taxaR=none	model=rf | metabT=none | taxaT=clr | metabR=none | taxaR=none	stacked_sparse	Test	KAPPA	0.771739	NA	1	NA	NA
/endosome/work/PCDC/shared/IntegratedLearner_202412/A_Integrative_Pipeline_Code/A_Integrative_Pipeline_Scripts/results/performance_csv/Franzosa_con_vs_CD/Franzosa_con_vs_CD__model-rf__metabT-none__taxaT-clr__metabR-none__taxaR-none_run15.csv	Franzosa_con_vs_CD__model-rf__metabT-none__taxaT-clr__metabR-none__taxaR-none_run15.csv	Franzosa_con_vs_CD	15	rf	none	clr	full	none	clr	none	none	metabR=none; taxaR=none	model=rf | metabT=none | taxaT=clr | metabR=none | taxaR=none	stacked_sparse	Test	AUROC	0.935829	NA	1	NA	NA
/endosome/work/PCDC/shared/IntegratedLearner_202412/A_Integrative_Pipeline_Code/A_Integrative_Pipeline_Scripts/results/performance_csv/Franzosa_con_vs_CD/Franzosa_con_vs_CD__model-rf__metabT-none__taxaT-clr__metabR-none__taxaR-none_run15.csv	Franzosa_con_vs_CD__model-rf__metabT-none__taxaT-clr__metabR-none__taxaR-none_run15.csv	Franzosa_con_vs_CD	15	rf	none	clr	full	none	clr	none	none	metabR=none; taxaR=none	model=rf | metabT=none | taxaT=clr | metabR=none | taxaR=none	stacked_sparse	Test	AUPRC	0.936203	NA	1	NA	NA
/endosome/work/PCDC/shared/IntegratedLearner_202412/A_Integrative_Pipeline_Code/A_Integrative_Pipeline_Scripts/results/performance_csv/Franzosa_con_vs_CD/Franzosa_con_vs_CD__model-rf__metabT-none__taxaT-clr__metabR-none__taxaR-none_run15.csv	Franzosa_con_vs_CD__model-rf__metabT-none__taxaT-clr__metabR-none__taxaR-none_run15.csv	Franzosa_con_vs_CD	15	rf	none	clr	full	none	clr	none	none	metabR=none; taxaR=none	model=rf | metabT=none | taxaT=clr | metabR=none | taxaR=none	stacked_sparse	Test	SENSITIVITY	0.818182	NA	1	NA	NA
/endosome/work/PCDC/shared/IntegratedLearner_202412/A_Integrative_Pipeline_Code/A_Integrative_Pipeline_Scripts/results/performance_csv/Franzosa_con_vs_CD/Franzosa_con_vs_CD__model-rf__metabT-none__taxaT-clr__metabR-none__taxaR-none_run15.csv	Franzosa_con_vs_CD__model-rf__metabT-none__taxaT-clr__metabR-none__taxaR-none_run15.csv	Franzosa_con_vs_CD	15	rf	none	clr	full	none	clr	none	none	metabR=none; taxaR=none	model=rf | metabT=none | taxaT=clr | metabR=none | taxaR=none	stacked_sparse	Test	SPECIFICITY	0.941176	NA	1	NA	NA
/endosome/work/PCDC/shared/IntegratedLearner_202412/A_Integrative_Pipeline_Code/A_Integrative_Pipeline_Scripts/results/performance_csv/Franzosa_con_vs_CD/Franzosa_con_vs_CD__model-rf__metabT-none__taxaT-clr__metabR-none__taxaR-none_run15.csv	Franzosa_con_vs_CD__model-rf__metabT-none__taxaT-clr__metabR-none__taxaR-none_run15.csv	Franzosa_con_vs_CD	15	rf	none	clr	full	none	clr	none	none	metabR=none; taxaR=none	model=rf | metabT=none | taxaT=clr | metabR=none | taxaR=none	stacked_sparse	Test	PRECISION	0.9	NA	1	NA	NA
