## Additional File 2 for "Trends in Machine Learning and Feature Selection Stability for Human Gut Microbiome (Shotgun Metagenomics) and Metabolomics Matched Datasets" (part 251 of 575)

### Sheet: Franz_CD_Performance (continued)
Franzosa Control vs. CD Performance Output
/endosome/work/PCDC/shared/IntegratedLearner_202412/A_Integrative_Pipeline_Code/A_Integrative_Pipeline_Scripts/results/performance_csv/Franzosa_con_vs_CD/Franzosa_con_vs_CD__model-rf__metabT-none__taxaT-clr__metabR-none__taxaR-none_run15.csv	Franzosa_con_vs_CD__model-rf__metabT-none__taxaT-clr__metabR-none__taxaR-none_run15.csv	Franzosa_con_vs_CD	15	rf	none	clr	full	none	clr	none	none	metabR=none; taxaR=none	model=rf | metabT=none | taxaT=clr | metabR=none | taxaR=none	stacked_sparse	Test	F1	0.857143	NA	1	NA	NA
/endosome/work/PCDC/shared/IntegratedLearner_202412/A_Integrative_Pipeline_Code/A_Integrative_Pipeline_Scripts/results/performance_csv/Franzosa_con_vs_CD/Franzosa_con_vs_CD__model-rf__metabT-none__taxaT-clr__metabR-none__taxaR-none_run15.csv	Franzosa_con_vs_CD__model-rf__metabT-none__taxaT-clr__metabR-none__taxaR-none_run15.csv	Franzosa_con_vs_CD	15	rf	none	clr	full	none	clr	none	none	metabR=none; taxaR=none	model=rf | metabT=none | taxaT=clr | metabR=none | taxaR=none	stacked_sparse	Test	BALANCED_ACCURACY	0.879679	NA	1	NA	NA
/endosome/work/PCDC/shared/IntegratedLearner_202412/A_Integrative_Pipeline_Code/A_Integrative_Pipeline_Scripts/results/performance_csv/Franzosa_con_vs_CD/Franzosa_con_vs_CD__model-rf__metabT-none__taxaT-clr__metabR-none__taxaR-none_run15.csv	Franzosa_con_vs_CD__model-rf__metabT-none__taxaT-clr__metabR-none__taxaR-none_run15.csv	Franzosa_con_vs_CD	15	rf	none	clr	full	none	clr	none	none	metabR=none; taxaR=none	model=rf | metabT=none | taxaT=clr | metabR=none | taxaR=none	stacked_pls	Train	ACCURACY	NA	NA	0	NA	NA
/endosome/work/PCDC/shared/IntegratedLearner_202412/A_Integrative_Pipeline_Code/A_Integrative_Pipeline_Scripts/results/performance_csv/Franzosa_con_vs_CD/Franzosa_con_vs_CD__model-rf__metabT-none__taxaT-clr__metabR-none__taxaR-none_run15.csv	Franzosa_con_vs_CD__model-rf__metabT-none__taxaT-clr__metabR-none__taxaR-none_run15.csv	Franzosa_con_vs_CD	15	rf	none	clr	full	none	clr	none	none	metabR=none; taxaR=none	model=rf | metabT=none | taxaT=clr | metabR=none | taxaR=none	stacked_pls	Train	KAPPA	NA	NA	0	NA	NA
/endosome/work/PCDC/shared/IntegratedLearner_202412/A_Integrative_Pipeline_Code/A_Integrative_Pipeline_Scripts/results/performance_csv/Franzosa_con_vs_CD/Franzosa_con_vs_CD__model-rf__metabT-none__taxaT-clr__metabR-none__taxaR-none_run15.csv	Franzosa_con_vs_CD__model-rf__metabT-none__taxaT-clr__metabR-none__taxaR-none_run15.csv	Franzosa_con_vs_CD	15	rf	none	clr	full	none	clr	none	none	metabR=none; taxaR=none	model=rf | metabT=none | taxaT=clr | metabR=none | taxaR=none	stacked_pls	Train	AUROC	NA	NA	0	NA	NA
/endosome/work/PCDC/shared/IntegratedLearner_202412/A_Integrative_Pipeline_Code/A_Integrative_Pipeline_Scripts/results/performance_csv/Franzosa_con_vs_CD/Franzosa_con_vs_CD__model-rf__metabT-none__taxaT-clr__metabR-none__taxaR-none_run15.csv	Franzosa_con_vs_CD__model-rf__metabT-none__taxaT-clr__metabR-none__taxaR-none_run15.csv	Franzosa_con_vs_CD	15	rf	none	clr	full	none	clr	none	none	metabR=none; taxaR=none	model=rf | metabT=none | taxaT=clr | metabR=none | taxaR=none	stacked_pls	Train	AUPRC	NA	NA	0	NA	NA
/endosome/work/PCDC/shared/IntegratedLearner_202412/A_Integrative_Pipeline_Code/A_Integrative_Pipeline_Scripts/results/performance_csv/Franzosa_con_vs_CD/Franzosa_con_vs_CD__model-rf__metabT-none__taxaT-clr__metabR-none__taxaR-none_run15.csv	Franzosa_con_vs_CD__model-rf__metabT-none__taxaT-clr__metabR-none__taxaR-none_run15.csv	Franzosa_con_vs_CD	15	rf	none	clr	full	none	clr	none	none	metabR=none; taxaR=none	model=rf | metabT=none | taxaT=clr | metabR=none | taxaR=none	stacked_pls	Train	SENSITIVITY	NA	NA	0	NA	NA
/endosome/work/PCDC/shared/IntegratedLearner_202412/A_Integrative_Pipeline_Code/A_Integrative_Pipeline_Scripts/results/performance_csv/Franzosa_con_vs_CD/Franzosa_con_vs_CD__model-rf__metabT-none__taxaT-clr__metabR-none__taxaR-none_run15.csv	Franzosa_con_vs_CD__model-rf__metabT-none__taxaT-clr__metabR-none__taxaR-none_run15.csv	Franzosa_con_vs_CD	15	rf	none	clr	full	none	clr	none	none	metabR=none; taxaR=none	model=rf | metabT=none | taxaT=clr | metabR=none | taxaR=none	stacked_pls	Train	SPECIFICITY	NA	NA	0	NA	NA
/endosome/work/PCDC/shared/IntegratedLearner_202412/A_Integrative_Pipeline_Code/A_Integrative_Pipeline_Scripts/results/performance_csv/Franzosa_con_vs_CD/Franzosa_con_vs_CD__model-rf__metabT-none__taxaT-clr__metabR-none__taxaR-none_run15.csv	Franzosa_con_vs_CD__model-rf__metabT-none__taxaT-clr__metabR-none__taxaR-none_run15.csv	Franzosa_con_vs_CD	15	rf	none	clr	full	none	clr	none	none	metabR=none; taxaR=none	model=rf | metabT=none | taxaT=clr | metabR=none | taxaR=none	stacked_pls	Train	PRECISION	NA	NA	0	NA	NA
/endosome/work/PCDC/shared/IntegratedLearner_202412/A_Integrative_Pipeline_Code/A_Integrative_Pipeline_Scripts/results/performance_csv/Franzosa_con_vs_CD/Franzosa_con_vs_CD__model-rf__metabT-none__taxaT-clr__metabR-none__taxaR-none_run15.csv	Franzosa_con_vs_CD__model-rf__metabT-none__taxaT-clr__metabR-none__taxaR-none_run15.csv	Franzosa_con_vs_CD	15	rf	none	clr	full	none	clr	none	none	metabR=none; taxaR=none	model=rf | metabT=none | taxaT=clr | metabR=none | taxaR=none	stacked_pls	Train	F1	NA	NA	0	NA	NA
/endosome/work/PCDC/shared/IntegratedLearner_202412/A_Integrative_Pipeline_Code/A_Integrative_Pipeline_Scripts/results/performance_csv/Franzosa_con_vs_CD/Franzosa_con_vs_CD__model-rf__metabT-none__taxaT-clr__metabR-none__taxaR-none_run15.csv	Franzosa_con_vs_CD__model-rf__metabT-none__taxaT-clr__metabR-none__taxaR-none_run15.csv	Franzosa_con_vs_CD	15	rf	none	clr	full	none	clr	none	none	metabR=none; taxaR=none	model=rf | metabT=none | taxaT=clr | metabR=none | taxaR=none	stacked_pls	Train	BALANCED_ACCURACY	NA	NA	0	NA	NA
/endosome/work/PCDC/shared/IntegratedLearner_202412/A_Integrative_Pipeline_Code/A_Integrative_Pipeline_Scripts/results/performance_csv/Franzosa_con_vs_CD/Franzosa_con_vs_CD__model-rf__metabT-none__taxaT-clr__metabR-none__taxaR-none_run15.csv	Franzosa_con_vs_CD__model-rf__metabT-none__taxaT-clr__metabR-none__taxaR-none_run15.csv	Franzosa_con_vs_CD	15	rf	none	clr	full	none	clr	none	none	metabR=none; taxaR=none	model=rf | metabT=none | taxaT=clr | metabR=none | taxaR=none	stacked_pls	Test	ACCURACY	0.892857	NA	1	NA	NA
/endosome/work/PCDC/shared/IntegratedLearner_202412/A_Integrative_Pipeline_Code/A_Integrative_Pipeline_Scripts/results/performance_csv/Franzosa_con_vs_CD/Franzosa_con_vs_CD__model-rf__metabT-none__taxaT-clr__metabR-none__taxaR-none_run15.csv	Franzosa_con_vs_CD__model-rf__metabT-none__taxaT-clr__metabR-none__taxaR-none_run15.csv	Franzosa_con_vs_CD	15	rf	none	clr	full	none	clr	none	none	metabR=none; taxaR=none	model=rf | metabT=none | taxaT=clr | metabR=none | taxaR=none	stacked_pls	Test	KAPPA	0.771739	NA	1	NA	NA
/endosome/work/PCDC/shared/IntegratedLearner_202412/A_Integrative_Pipeline_Code/A_Integrative_Pipeline_Scripts/results/performance_csv/Franzosa_con_vs_CD/Franzosa_con_vs_CD__model-rf__metabT-none__taxaT-clr__metabR-none__taxaR-none_run15.csv	Franzosa_con_vs_CD__model-rf__metabT-none__taxaT-clr__metabR-none__taxaR-none_run15.csv	Franzosa_con_vs_CD	15	rf	none	clr	full	none	clr	none	none	metabR=none; taxaR=none	model=rf | metabT=none | taxaT=clr | metabR=none | taxaR=none	stacked_pls	Test	AUROC	0.930481	NA	1	NA	NA
/endosome/work/PCDC/shared/IntegratedLearner_202412/A_Integrative_Pipeline_Code/A_Integrative_Pipeline_Scripts/results/performance_csv/Franzosa_con_vs_CD/Franzosa_con_vs_CD__model-rf__metabT-none__taxaT-clr__metabR-none__taxaR-none_run15.csv	Franzosa_con_vs_CD__model-rf__metabT-none__taxaT-clr__metabR-none__taxaR-none_run15.csv	Franzosa_con_vs_CD	15	rf	none	clr	full	none	clr	none	none	metabR=none; taxaR=none	model=rf | metabT=none | taxaT=clr | metabR=none | taxaR=none	stacked_pls	Test	AUPRC	0.926625	NA	1	NA	NA
/endosome/work/PCDC/shared/IntegratedLearner_202412/A_Integrative_Pipeline_Code/A_Integrative_Pipeline_Scripts/results/performance_csv/Franzosa_con_vs_CD/Franzosa_con_vs_CD__model-rf__metabT-none__taxaT-clr__metabR-none__taxaR-none_run15.csv	Franzosa_con_vs_CD__model-rf__metabT-none__taxaT-clr__metabR-none__taxaR-none_run15.csv	Franzosa_con_vs_CD	15	rf	none	clr	full	none	clr	none	none	metabR=none; taxaR=none	model=rf | metabT=none | taxaT=clr | metabR=none | taxaR=none	stacked_pls	Test	SENSITIVITY	0.818182	NA	1	NA	NA
/endosome/work/PCDC/shared/IntegratedLearner_202412/A_Integrative_Pipeline_Code/A_Integrative_Pipeline_Scripts/results/performance_csv/Franzosa_con_vs_CD/Franzosa_con_vs_CD__model-rf__metabT-none__taxaT-clr__metabR-none__taxaR-none_run15.csv	Franzosa_con_vs_CD__model-rf__metabT-none__taxaT-clr__metabR-none__taxaR-none_run15.csv	Franzosa_con_vs_CD	15	rf	none	clr	full	none	clr	none	none	metabR=none; taxaR=none	model=rf | metabT=none | taxaT=clr | metabR=none | taxaR=none	stacked_pls	Test	SPECIFICITY	0.941176	NA	1	NA	NA
/endosome/work/PCDC/shared/IntegratedLearner_202412/A_Integrative_Pipeline_Code/A_Integrative_Pipeline_Scripts/results/performance_csv/Franzosa_con_vs_CD/Franzosa_con_vs_CD__model-rf__metabT-none__taxaT-clr__metabR-none__taxaR-none_run15.csv	Franzosa_con_vs_CD__model-rf__metabT-none__taxaT-clr__metabR-none__taxaR-none_run15.csv	Franzosa_con_vs_CD	15	rf	none	clr	full	none	clr	none	none	metabR=none; taxaR=none	model=rf | metabT=none | taxaT=clr | metabR=none | taxaR=none	stacked_pls	Test	PRECISION	0.9	NA	1	NA	NA
/endosome/work/PCDC/shared/IntegratedLearner_202412/A_Integrative_Pipeline_Code/A_Integrative_Pipeline_Scripts/results/performance_csv/Franzosa_con_vs_CD/Franzosa_con_vs_CD__model-rf__metabT-none__taxaT-clr__metabR-none__taxaR-none_run15.csv	Franzosa_con_vs_CD__model-rf__metabT-none__taxaT-clr__metabR-none__taxaR-none_run15.csv	Franzosa_con_vs_CD	15	rf	none	clr	full	none	clr	none	none	metabR=none; taxaR=none	model=rf | metabT=none | taxaT=clr | metabR=none | taxaR=none	stacked_pls	Test	F1	0.857143	NA	1	NA	NA
/endosome/work/PCDC/shared/IntegratedLearner_202412/A_Integrative_Pipeline_Code/A_Integrative_Pipeline_Scripts/results/performance_csv/Franzosa_con_vs_CD/Franzosa_con_vs_CD__model-rf__metabT-none__taxaT-clr__metabR-none__taxaR-none_run15.csv	Franzosa_con_vs_CD__model-rf__metabT-none__taxaT-clr__metabR-none__taxaR-none_run15.csv	Franzosa_con_vs_CD	15	rf	none	clr	full	none	clr	none	none	metabR=none; taxaR=none	model=rf | metabT=none | taxaT=clr | metabR=none | taxaR=none	stacked_pls	Test	BALANCED_ACCURACY	0.879679	NA	1	NA	NA
/endosome/work/PCDC/shared/IntegratedLearner_202412/A_Integrative_Pipeline_Code/A_Integrative_Pipeline_Scripts/results/performance_csv/Franzosa_con_vs_CD/Franzosa_con_vs_CD__model-rf__metabT-none__taxaT-clr__metabR-none__taxaR-none_run16.csv	Franzosa_con_vs_CD__model-rf__metabT-none__taxaT-clr__metabR-none__taxaR-none_run16.csv	Franzosa_con_vs_CD	16	rf	none	clr	full	none	clr	none	none	metabR=none; taxaR=none	model=rf | metabT=none | taxaT=clr | metabR=none | taxaR=none	metabolomics	Train	ACCURACY	0.879348	0.0712857	15	0.839871	0.918825
/endosome/work/PCDC/shared/IntegratedLearner_202412/A_Integrative_Pipeline_Code/A_Integrative_Pipeline_Scripts/results/performance_csv/Franzosa_con_vs_CD/Franzosa_con_vs_CD__model-rf__metabT-none__taxaT-clr__metabR-none__taxaR-none_run16.csv	Franzosa_con_vs_CD__model-rf__metabT-none__taxaT-clr__metabR-none__taxaR-none_run16.csv	Franzosa_con_vs_CD	16	rf	none	clr	full	none	clr	none	none	metabR=none; taxaR=none	model=rf | metabT=none | taxaT=clr | metabR=none | taxaR=none	metabolomics	Train	KAPPA	0.746167	0.149164	15	0.663562	0.828771
/endosome/work/PCDC/shared/IntegratedLearner_202412/A_Integrative_Pipeline_Code/A_Integrative_Pipeline_Scripts/results/performance_csv/Franzosa_con_vs_CD/Franzosa_con_vs_CD__model-rf__metabT-none__taxaT-clr__metabR-none__taxaR-none_run16.csv	Franzosa_con_vs_CD__model-rf__metabT-none__taxaT-clr__metabR-none__taxaR-none_run16.csv	Franzosa_con_vs_CD	16	rf	none	clr	full	none	clr	none	none	metabR=none; taxaR=none	model=rf | metabT=none | taxaT=clr | metabR=none | taxaR=none	metabolomics	Train	AUROC	0.944321	0.046369	15	0.918643	0.969999
/endosome/work/PCDC/shared/IntegratedLearner_202412/A_Integrative_Pipeline_Code/A_Integrative_Pipeline_Scripts/results/performance_csv/Franzosa_con_vs_CD/Franzosa_con_vs_CD__model-rf__metabT-none__taxaT-clr__metabR-none__taxaR-none_run16.csv	Franzosa_con_vs_CD__model-rf__metabT-none__taxaT-clr__metabR-none__taxaR-none_run16.csv	Franzosa_con_vs_CD	16	rf	none	clr	full	none	clr	none	none	metabR=none; taxaR=none	model=rf | metabT=none | taxaT=clr | metabR=none | taxaR=none	metabolomics	Train	AUPRC	0.922211	0.067505	15	0.884828	0.959594
/endosome/work/PCDC/shared/IntegratedLearner_202412/A_Integrative_Pipeline_Code/A_Integrative_Pipeline_Scripts/results/performance_csv/Franzosa_con_vs_CD/Franzosa_con_vs_CD__model-rf__metabT-none__taxaT-clr__metabR-none__taxaR-none_run16.csv	Franzosa_con_vs_CD__model-rf__metabT-none__taxaT-clr__metabR-none__taxaR-none_run16.csv	Franzosa_con_vs_CD	16	rf	none	clr	full	none	clr	none	none	metabR=none; taxaR=none	model=rf | metabT=none | taxaT=clr | metabR=none | taxaR=none	metabolomics	Train	SENSITIVITY	0.837037	0.0926455	15	0.785732	0.888342
/endosome/work/PCDC/shared/IntegratedLearner_202412/A_Integrative_Pipeline_Code/A_Integrative_Pipeline_Scripts/results/performance_csv/Franzosa_con_vs_CD/Franzosa_con_vs_CD__model-rf__metabT-none__taxaT-clr__metabR-none__taxaR-none_run16.csv	Franzosa_con_vs_CD__model-rf__metabT-none__taxaT-clr__metabR-none__taxaR-none_run16.csv	Franzosa_con_vs_CD	16	rf	none	clr	full	none	clr	none	none	metabR=none; taxaR=none	model=rf | metabT=none | taxaT=clr | metabR=none | taxaR=none	metabolomics	Train	SPECIFICITY	0.906032	0.0832306	15	0.85994	0.952123
/endosome/work/PCDC/shared/IntegratedLearner_202412/A_Integrative_Pipeline_Code/A_Integrative_Pipeline_Scripts/results/performance_csv/Franzosa_con_vs_CD/Franzosa_con_vs_CD__model-rf__metabT-none__taxaT-clr__metabR-none__taxaR-none_run16.csv	Franzosa_con_vs_CD__model-rf__metabT-none__taxaT-clr__metabR-none__taxaR-none_run16.csv	Franzosa_con_vs_CD	16	rf	none	clr	full	none	clr	none	none	metabR=none; taxaR=none	model=rf | metabT=none | taxaT=clr | metabR=none | taxaR=none	metabolomics	Train	PRECISION	0.859007	0.118102	15	0.793604	0.924409
/endosome/work/PCDC/shared/IntegratedLearner_202412/A_Integrative_Pipeline_Code/A_Integrative_Pipeline_Scripts/results/performance_csv/Franzosa_con_vs_CD/Franzosa_con_vs_CD__model-rf__metabT-none__taxaT-clr__metabR-none__taxaR-none_run16.csv	Franzosa_con_vs_CD__model-rf__metabT-none__taxaT-clr__metabR-none__taxaR-none_run16.csv	Franzosa_con_vs_CD	16	rf	none	clr	full	none	clr	none	none	metabR=none; taxaR=none	model=rf | metabT=none | taxaT=clr | metabR=none | taxaR=none	metabolomics	Train	F1	0.844555	0.0910133	15	0.794154	0.894957
/endosome/work/PCDC/shared/IntegratedLearner_202412/A_Integrative_Pipeline_Code/A_Integrative_Pipeline_Scripts/results/performance_csv/Franzosa_con_vs_CD/Franzosa_con_vs_CD__model-rf__metabT-none__taxaT-clr__metabR-none__taxaR-none_run16.csv	Franzosa_con_vs_CD__model-rf__metabT-none__taxaT-clr__metabR-none__taxaR-none_run16.csv	Franzosa_con_vs_CD	16	rf	none	clr	full	none	clr	none	none	metabR=none; taxaR=none	model=rf | metabT=none | taxaT=clr | metabR=none | taxaR=none	metabolomics	Train	BALANCED_ACCURACY	0.871534	0.0718336	15	0.831754	0.911315
/endosome/work/PCDC/shared/IntegratedLearner_202412/A_Integrative_Pipeline_Code/A_Integrative_Pipeline_Scripts/results/performance_csv/Franzosa_con_vs_CD/Franzosa_con_vs_CD__model-rf__metabT-none__taxaT-clr__metabR-none__taxaR-none_run16.csv	Franzosa_con_vs_CD__model-rf__metabT-none__taxaT-clr__metabR-none__taxaR-none_run16.csv	Franzosa_con_vs_CD	16	rf	none	clr	full	none	clr	none	none	metabR=none; taxaR=none	model=rf | metabT=none | taxaT=clr | metabR=none | taxaR=none	metabolomics	Test	ACCURACY	0.857143	NA	1	NA	NA
/endosome/work/PCDC/shared/IntegratedLearner_202412/A_Integrative_Pipeline_Code/A_Integrative_Pipeline_Scripts/results/performance_csv/Franzosa_con_vs_CD/Franzosa_con_vs_CD__model-rf__metabT-none__taxaT-clr__metabR-none__taxaR-none_run16.csv	Franzosa_con_vs_CD__model-rf__metabT-none__taxaT-clr__metabR-none__taxaR-none_run16.csv	Franzosa_con_vs_CD	16	rf	none	clr	full	none	clr	none	none	metabR=none; taxaR=none	model=rf | metabT=none | taxaT=clr | metabR=none | taxaR=none	metabolomics	Test	KAPPA	0.68	NA	1	NA	NA
/endosome/work/PCDC/shared/IntegratedLearner_202412/A_Integrative_Pipeline_Code/A_Integrative_Pipeline_Scripts/results/performance_csv/Franzosa_con_vs_CD/Franzosa_con_vs_CD__model-rf__metabT-none__taxaT-clr__metabR-none__taxaR-none_run16.csv	Franzosa_con_vs_CD__model-rf__metabT-none__taxaT-clr__metabR-none__taxaR-none_run16.csv	Franzosa_con_vs_CD	16	rf	none	clr	full	none	clr	none	none	metabR=none; taxaR=none	model=rf | metabT=none | taxaT=clr | metabR=none | taxaR=none	metabolomics	Test	AUROC	0.935829	NA	1	NA	NA
/endosome/work/PCDC/shared/IntegratedLearner_202412/A_Integrative_Pipeline_Code/A_Integrative_Pipeline_Scripts/results/performance_csv/Franzosa_con_vs_CD/Franzosa_con_vs_CD__model-rf__metabT-none__taxaT-clr__metabR-none__taxaR-none_run16.csv	Franzosa_con_vs_CD__model-rf__metabT-none__taxaT-clr__metabR-none__taxaR-none_run16.csv	Franzosa_con_vs_CD	16	rf	none	clr	full	none	clr	none	none	metabR=none; taxaR=none	model=rf | metabT=none | taxaT=clr | metabR=none | taxaR=none	metabolomics	Test	AUPRC	0.932266	NA	1	NA	NA
/endosome/work/PCDC/shared/IntegratedLearner_202412/A_Integrative_Pipeline_Code/A_Integrative_Pipeline_Scripts/results/performance_csv/Franzosa_con_vs_CD/Franzosa_con_vs_CD__model-rf__metabT-none__taxaT-clr__metabR-none__taxaR-none_run16.csv	Franzosa_con_vs_CD__model-rf__metabT-none__taxaT-clr__metabR-none__taxaR-none_run16.csv	Franzosa_con_vs_CD	16	rf	none	clr	full	none	clr	none	none	metabR=none; taxaR=none	model=rf | metabT=none | taxaT=clr | metabR=none | taxaR=none	metabolomics	Test	SENSITIVITY	0.636364	NA	1	NA	NA
/endosome/work/PCDC/shared/IntegratedLearner_202412/A_Integrative_Pipeline_Code/A_Integrative_Pipeline_Scripts/results/performance_csv/Franzosa_con_vs_CD/Franzosa_con_vs_CD__model-rf__metabT-none__taxaT-clr__metabR-none__taxaR-none_run16.csv	Franzosa_con_vs_CD__model-rf__metabT-none__taxaT-clr__metabR-none__taxaR-none_run16.csv	Franzosa_con_vs_CD	16	rf	none	clr	full	none	clr	none	none	metabR=none; taxaR=none	model=rf | metabT=none | taxaT=clr | metabR=none | taxaR=none	metabolomics	Test	SPECIFICITY	1	NA	1	NA	NA
/endosome/work/PCDC/shared/IntegratedLearner_202412/A_Integrative_Pipeline_Code/A_Integrative_Pipeline_Scripts/results/performance_csv/Franzosa_con_vs_CD/Franzosa_con_vs_CD__model-rf__metabT-none__taxaT-clr__metabR-none__taxaR-none_run16.csv	Franzosa_con_vs_CD__model-rf__metabT-none__taxaT-clr__metabR-none__taxaR-none_run16.csv	Franzosa_con_vs_CD	16	rf	none	clr	full	none	clr	none	none	metabR=none; taxaR=none	model=rf | metabT=none | taxaT=clr | metabR=none | taxaR=none	metabolomics	Test	PRECISION	1	NA	1	NA	NA
/endosome/work/PCDC/shared/IntegratedLearner_202412/A_Integrative_Pipeline_Code/A_Integrative_Pipeline_Scripts/results/performance_csv/Franzosa_con_vs_CD/Franzosa_con_vs_CD__model-rf__metabT-none__taxaT-clr__metabR-none__taxaR-none_run16.csv	Franzosa_con_vs_CD__model-rf__metabT-none__taxaT-clr__metabR-none__taxaR-none_run16.csv	Franzosa_con_vs_CD	16	rf	none	clr	full	none	clr	none	none	metabR=none; taxaR=none	model=rf | metabT=none | taxaT=clr | metabR=none | taxaR=none	metabolomics	Test	F1	0.777778	NA	1	NA	NA
/endosome/work/PCDC/shared/IntegratedLearner_202412/A_Integrative_Pipeline_Code/A_Integrative_Pipeline_Scripts/results/performance_csv/Franzosa_con_vs_CD/Franzosa_con_vs_CD__model-rf__metabT-none__taxaT-clr__metabR-none__taxaR-none_run16.csv	Franzosa_con_vs_CD__model-rf__metabT-none__taxaT-clr__metabR-none__taxaR-none_run16.csv	Franzosa_con_vs_CD	16	rf	none	clr	full	none	clr	none	none	metabR=none; taxaR=none	model=rf | metabT=none | taxaT=clr | metabR=none | taxaR=none	metabolomics	Test	BALANCED_ACCURACY	0.818182	NA	1	NA	NA
/endosome/work/PCDC/shared/IntegratedLearner_202412/A_Integrative_Pipeline_Code/A_Integrative_Pipeline_Scripts/results/performance_csv/Franzosa_con_vs_CD/Franzosa_con_vs_CD__model-rf__metabT-none__taxaT-clr__metabR-none__taxaR-none_run16.csv	Franzosa_con_vs_CD__model-rf__metabT-none__taxaT-clr__metabR-none__taxaR-none_run16.csv	Franzosa_con_vs_CD	16	rf	none	clr	full	none	clr	none	none	metabR=none; taxaR=none	model=rf | metabT=none | taxaT=clr | metabR=none | taxaR=none	mss	Train	ACCURACY	0.838889	0.0946014	15	0.7865	0.891277
/endosome/work/PCDC/shared/IntegratedLearner_202412/A_Integrative_Pipeline_Code/A_Integrative_Pipeline_Scripts/results/performance_csv/Franzosa_con_vs_CD/Franzosa_con_vs_CD__model-rf__metabT-none__taxaT-clr__metabR-none__taxaR-none_run16.csv	Franzosa_con_vs_CD__model-rf__metabT-none__taxaT-clr__metabR-none__taxaR-none_run16.csv	Franzosa_con_vs_CD	16	rf	none	clr	full	none	clr	none	none	metabR=none; taxaR=none	model=rf | metabT=none | taxaT=clr | metabR=none | taxaR=none	mss	Train	KAPPA	0.663486	0.200149	15	0.552647	0.774325
/endosome/work/PCDC/shared/IntegratedLearner_202412/A_Integrative_Pipeline_Code/A_Integrative_Pipeline_Scripts/results/performance_csv/Franzosa_con_vs_CD/Franzosa_con_vs_CD__model-rf__metabT-none__taxaT-clr__metabR-none__taxaR-none_run16.csv	Franzosa_con_vs_CD__model-rf__metabT-none__taxaT-clr__metabR-none__taxaR-none_run16.csv	Franzosa_con_vs_CD	16	rf	none	clr	full	none	clr	none	none	metabR=none; taxaR=none	model=rf | metabT=none | taxaT=clr | metabR=none | taxaR=none	mss	Train	AUROC	0.935556	0.0502519	15	0.907727	0.963384
/endosome/work/PCDC/shared/IntegratedLearner_202412/A_Integrative_Pipeline_Code/A_Integrative_Pipeline_Scripts/results/performance_csv/Franzosa_con_vs_CD/Franzosa_con_vs_CD__model-rf__metabT-none__taxaT-clr__metabR-none__taxaR-none_run16.csv	Franzosa_con_vs_CD__model-rf__metabT-none__taxaT-clr__metabR-none__taxaR-none_run16.csv	Franzosa_con_vs_CD	16	rf	none	clr	full	none	clr	none	none	metabR=none; taxaR=none	model=rf | metabT=none | taxaT=clr | metabR=none | taxaR=none	mss	Train	AUPRC	0.915558	0.0627488	15	0.880809	0.950308
/endosome/work/PCDC/shared/IntegratedLearner_202412/A_Integrative_Pipeline_Code/A_Integrative_Pipeline_Scripts/results/performance_csv/Franzosa_con_vs_CD/Franzosa_con_vs_CD__model-rf__metabT-none__taxaT-clr__metabR-none__taxaR-none_run16.csv	Franzosa_con_vs_CD__model-rf__metabT-none__taxaT-clr__metabR-none__taxaR-none_run16.csv	Franzosa_con_vs_CD	16	rf	none	clr	full	none	clr	none	none	metabR=none; taxaR=none	model=rf | metabT=none | taxaT=clr | metabR=none | taxaR=none	mss	Train	SENSITIVITY	0.814815	0.149465	15	0.732044	0.897586
/endosome/work/PCDC/shared/IntegratedLearner_202412/A_Integrative_Pipeline_Code/A_Integrative_Pipeline_Scripts/results/performance_csv/Franzosa_con_vs_CD/Franzosa_con_vs_CD__model-rf__metabT-none__taxaT-clr__metabR-none__taxaR-none_run16.csv	Franzosa_con_vs_CD__model-rf__metabT-none__taxaT-clr__metabR-none__taxaR-none_run16.csv	Franzosa_con_vs_CD	16	rf	none	clr	full	none	clr	none	none	metabR=none; taxaR=none	model=rf | metabT=none | taxaT=clr | metabR=none | taxaR=none	mss	Train	SPECIFICITY	0.853651	0.102803	15	0.796721	0.910581
/endosome/work/PCDC/shared/IntegratedLearner_202412/A_Integrative_Pipeline_Code/A_Integrative_Pipeline_Scripts/results/performance_csv/Franzosa_con_vs_CD/Franzosa_con_vs_CD__model-rf__metabT-none__taxaT-clr__metabR-none__taxaR-none_run16.csv	Franzosa_con_vs_CD__model-rf__metabT-none__taxaT-clr__metabR-none__taxaR-none_run16.csv	Franzosa_con_vs_CD	16	rf	none	clr	full	none	clr	none	none	metabR=none; taxaR=none	model=rf | metabT=none | taxaT=clr | metabR=none | taxaR=none	mss	Train	PRECISION	0.790406	0.142775	15	0.71134	0.869472
/endosome/work/PCDC/shared/IntegratedLearner_202412/A_Integrative_Pipeline_Code/A_Integrative_Pipeline_Scripts/results/performance_csv/Franzosa_con_vs_CD/Franzosa_con_vs_CD__model-rf__metabT-none__taxaT-clr__metabR-none__taxaR-none_run16.csv	Franzosa_con_vs_CD__model-rf__metabT-none__taxaT-clr__metabR-none__taxaR-none_run16.csv	Franzosa_con_vs_CD	16	rf	none	clr	full	none	clr	none	none	metabR=none; taxaR=none	model=rf | metabT=none | taxaT=clr | metabR=none | taxaR=none	mss	Train	F1	0.796245	0.124616	15	0.727235	0.865255
/endosome/work/PCDC/shared/IntegratedLearner_202412/A_Integrative_Pipeline_Code/A_Integrative_Pipeline_Scripts/results/performance_csv/Franzosa_con_vs_CD/Franzosa_con_vs_CD__model-rf__metabT-none__taxaT-clr__metabR-none__taxaR-none_run16.csv	Franzosa_con_vs_CD__model-rf__metabT-none__taxaT-clr__metabR-none__taxaR-none_run16.csv	Franzosa_con_vs_CD	16	rf	none	clr	full	none	clr	none	none	metabR=none; taxaR=none	model=rf | metabT=none | taxaT=clr | metabR=none | taxaR=none	mss	Train	BALANCED_ACCURACY	0.834233	0.0997959	15	0.778968	0.889498
/endosome/work/PCDC/shared/IntegratedLearner_202412/A_Integrative_Pipeline_Code/A_Integrative_Pipeline_Scripts/results/performance_csv/Franzosa_con_vs_CD/Franzosa_con_vs_CD__model-rf__metabT-none__taxaT-clr__metabR-none__taxaR-none_run16.csv	Franzosa_con_vs_CD__model-rf__metabT-none__taxaT-clr__metabR-none__taxaR-none_run16.csv	Franzosa_con_vs_CD	16	rf	none	clr	full	none	clr	none	none	metabR=none; taxaR=none	model=rf | metabT=none | taxaT=clr | metabR=none | taxaR=none	mss	Test	ACCURACY	0.785714	NA	1	NA	NA
/endosome/work/PCDC/shared/IntegratedLearner_202412/A_Integrative_Pipeline_Code/A_Integrative_Pipeline_Scripts/results/performance_csv/Franzosa_con_vs_CD/Franzosa_con_vs_CD__model-rf__metabT-none__taxaT-clr__metabR-none__taxaR-none_run16.csv	Franzosa_con_vs_CD__model-rf__metabT-none__taxaT-clr__metabR-none__taxaR-none_run16.csv	Franzosa_con_vs_CD	16	rf	none	clr	full	none	clr	none	none	metabR=none; taxaR=none	model=rf | metabT=none | taxaT=clr | metabR=none | taxaR=none	mss	Test	KAPPA	0.52	NA	1	NA	NA
/endosome/work/PCDC/shared/IntegratedLearner_202412/A_Integrative_Pipeline_Code/A_Integrative_Pipeline_Scripts/results/performance_csv/Franzosa_con_vs_CD/Franzosa_con_vs_CD__model-rf__metabT-none__taxaT-clr__metabR-none__taxaR-none_run16.csv	Franzosa_con_vs_CD__model-rf__metabT-none__taxaT-clr__metabR-none__taxaR-none_run16.csv	Franzosa_con_vs_CD	16	rf	none	clr	full	none	clr	none	none	metabR=none; taxaR=none	model=rf | metabT=none | taxaT=clr | metabR=none | taxaR=none	mss	Test	AUROC	0.919786	NA	1	NA	NA
/endosome/work/PCDC/shared/IntegratedLearner_202412/A_Integrative_Pipeline_Code/A_Integrative_Pipeline_Scripts/results/performance_csv/Franzosa_con_vs_CD/Franzosa_con_vs_CD__model-rf__metabT-none__taxaT-clr__metabR-none__taxaR-none_run16.csv	Franzosa_con_vs_CD__model-rf__metabT-none__taxaT-clr__metabR-none__taxaR-none_run16.csv	Franzosa_con_vs_CD	16	rf	none	clr	full	none	clr	none	none	metabR=none; taxaR=none	model=rf | metabT=none | taxaT=clr | metabR=none | taxaR=none	mss	Test	AUPRC	0.879197	NA	1	NA	NA
/endosome/work/PCDC/shared/IntegratedLearner_202412/A_Integrative_Pipeline_Code/A_Integrative_Pipeline_Scripts/results/performance_csv/Franzosa_con_vs_CD/Franzosa_con_vs_CD__model-rf__metabT-none__taxaT-clr__metabR-none__taxaR-none_run16.csv	Franzosa_con_vs_CD__model-rf__metabT-none__taxaT-clr__metabR-none__taxaR-none_run16.csv	Franzosa_con_vs_CD	16	rf	none	clr	full	none	clr	none	none	metabR=none; taxaR=none	model=rf | metabT=none | taxaT=clr | metabR=none | taxaR=none	mss	Test	SENSITIVITY	0.545455	NA	1	NA	NA
/endosome/work/PCDC/shared/IntegratedLearner_202412/A_Integrative_Pipeline_Code/A_Integrative_Pipeline_Scripts/results/performance_csv/Franzosa_con_vs_CD/Franzosa_con_vs_CD__model-rf__metabT-none__taxaT-clr__metabR-none__taxaR-none_run16.csv	Franzosa_con_vs_CD__model-rf__metabT-none__taxaT-clr__metabR-none__taxaR-none_run16.csv	Franzosa_con_vs_CD	16	rf	none	clr	full	none	clr	none	none	metabR=none; taxaR=none	model=rf | metabT=none | taxaT=clr | metabR=none | taxaR=none	mss	Test	SPECIFICITY	0.941176	NA	1	NA	NA
/endosome/work/PCDC/shared/IntegratedLearner_202412/A_Integrative_Pipeline_Code/A_Integrative_Pipeline_Scripts/results/performance_csv/Franzosa_con_vs_CD/Franzosa_con_vs_CD__model-rf__metabT-none__taxaT-clr__metabR-none__taxaR-none_run16.csv	Franzosa_con_vs_CD__model-rf__metabT-none__taxaT-clr__metabR-none__taxaR-none_run16.csv	Franzosa_con_vs_CD	16	rf	none	clr	full	none	clr	none	none	metabR=none; taxaR=none	model=rf | metabT=none | taxaT=clr | metabR=none | taxaR=none	mss	Test	PRECISION	0.857143	NA	1	NA	NA
/endosome/work/PCDC/shared/IntegratedLearner_202412/A_Integrative_Pipeline_Code/A_Integrative_Pipeline_Scripts/results/performance_csv/Franzosa_con_vs_CD/Franzosa_con_vs_CD__model-rf__metabT-none__taxaT-clr__metabR-none__taxaR-none_run16.csv	Franzosa_con_vs_CD__model-rf__metabT-none__taxaT-clr__metabR-none__taxaR-none_run16.csv	Franzosa_con_vs_CD	16	rf	none	clr	full	none	clr	none	none	metabR=none; taxaR=none	model=rf | metabT=none | taxaT=clr | metabR=none | taxaR=none	mss	Test	F1	0.666667	NA	1	NA	NA
/endosome/work/PCDC/shared/IntegratedLearner_202412/A_Integrative_Pipeline_Code/A_Integrative_Pipeline_Scripts/results/performance_csv/Franzosa_con_vs_CD/Franzosa_con_vs_CD__model-rf__metabT-none__taxaT-clr__metabR-none__taxaR-none_run16.csv	Franzosa_con_vs_CD__model-rf__metabT-none__taxaT-clr__metabR-none__taxaR-none_run16.csv	Franzosa_con_vs_CD	16	rf	none	clr	full	none	clr	none	none	metabR=none; taxaR=none	model=rf | metabT=none | taxaT=clr | metabR=none | taxaR=none	mss	Test	BALANCED_ACCURACY	0.743316	NA	1	NA	NA
/endosome/work/PCDC/shared/IntegratedLearner_202412/A_Integrative_Pipeline_Code/A_Integrative_Pipeline_Scripts/results/performance_csv/Franzosa_con_vs_CD/Franzosa_con_vs_CD__model-rf__metabT-none__taxaT-clr__metabR-none__taxaR-none_run16.csv	Franzosa_con_vs_CD__model-rf__metabT-none__taxaT-clr__metabR-none__taxaR-none_run16.csv	Franzosa_con_vs_CD	16	rf	none	clr	full	none	clr	none	none	metabR=none; taxaR=none	model=rf | metabT=none | taxaT=clr | metabR=none | taxaR=none	concat_none	Train	ACCURACY	0.864976	0.0727829	15	0.82467	0.905282
/endosome/work/PCDC/shared/IntegratedLearner_202412/A_Integrative_Pipeline_Code/A_Integrative_Pipeline_Scripts/results/performance_csv/Franzosa_con_vs_CD/Franzosa_con_vs_CD__model-rf__metabT-none__taxaT-clr__metabR-none__taxaR-none_run16.csv	Franzosa_con_vs_CD__model-rf__metabT-none__taxaT-clr__metabR-none__taxaR-none_run16.csv	Franzosa_con_vs_CD	16	rf	none	clr	full	none	clr	none	none	metabR=none; taxaR=none	model=rf | metabT=none | taxaT=clr | metabR=none | taxaR=none	concat_none	Train	KAPPA	0.710907	0.159587	15	0.62253	0.799283
/endosome/work/PCDC/shared/IntegratedLearner_202412/A_Integrative_Pipeline_Code/A_Integrative_Pipeline_Scripts/results/performance_csv/Franzosa_con_vs_CD/Franzosa_con_vs_CD__model-rf__metabT-none__taxaT-clr__metabR-none__taxaR-none_run16.csv	Franzosa_con_vs_CD__model-rf__metabT-none__taxaT-clr__metabR-none__taxaR-none_run16.csv	Franzosa_con_vs_CD	16	rf	none	clr	full	none	clr	none	none	metabR=none; taxaR=none	model=rf | metabT=none | taxaT=clr | metabR=none | taxaR=none	concat_none	Train	AUROC	0.943686	0.0495743	15	0.916233	0.971139
/endosome/work/PCDC/shared/IntegratedLearner_202412/A_Integrative_Pipeline_Code/A_Integrative_Pipeline_Scripts/results/performance_csv/Franzosa_con_vs_CD/Franzosa_con_vs_CD__model-rf__metabT-none__taxaT-clr__metabR-none__taxaR-none_run16.csv	Franzosa_con_vs_CD__model-rf__metabT-none__taxaT-clr__metabR-none__taxaR-none_run16.csv	Franzosa_con_vs_CD	16	rf	none	clr	full	none	clr	none	none	metabR=none; taxaR=none	model=rf | metabT=none | taxaT=clr | metabR=none | taxaR=none	concat_none	Train	AUPRC	0.92633	0.0640712	15	0.890849	0.961812
/endosome/work/PCDC/shared/IntegratedLearner_202412/A_Integrative_Pipeline_Code/A_Integrative_Pipeline_Scripts/results/performance_csv/Franzosa_con_vs_CD/Franzosa_con_vs_CD__model-rf__metabT-none__taxaT-clr__metabR-none__taxaR-none_run16.csv	Franzosa_con_vs_CD__model-rf__metabT-none__taxaT-clr__metabR-none__taxaR-none_run16.csv	Franzosa_con_vs_CD	16	rf	none	clr	full	none	clr	none	none	metabR=none; taxaR=none	model=rf | metabT=none | taxaT=clr | metabR=none | taxaR=none	concat_none	Train	SENSITIVITY	0.8	0.158253	15	0.712362	0.887638
/endosome/work/PCDC/shared/IntegratedLearner_202412/A_Integrative_Pipeline_Code/A_Integrative_Pipeline_Scripts/results/performance_csv/Franzosa_con_vs_CD/Franzosa_con_vs_CD__model-rf__metabT-none__taxaT-clr__metabR-none__taxaR-none_run16.csv	Franzosa_con_vs_CD__model-rf__metabT-none__taxaT-clr__metabR-none__taxaR-none_run16.csv	Franzosa_con_vs_CD	16	rf	none	clr	full	none	clr	none	none	metabR=none; taxaR=none	model=rf | metabT=none | taxaT=clr | metabR=none | taxaR=none	concat_none	Train	SPECIFICITY	0.905714	0.0792171	15	0.861845	0.949583
/endosome/work/PCDC/shared/IntegratedLearner_202412/A_Integrative_Pipeline_Code/A_Integrative_Pipeline_Scripts/results/performance_csv/Franzosa_con_vs_CD/Franzosa_con_vs_CD__model-rf__metabT-none__taxaT-clr__metabR-none__taxaR-none_run16.csv	Franzosa_con_vs_CD__model-rf__metabT-none__taxaT-clr__metabR-none__taxaR-none_run16.csv	Franzosa_con_vs_CD	16	rf	none	clr	full	none	clr	none	none	metabR=none; taxaR=none	model=rf | metabT=none | taxaT=clr | metabR=none | taxaR=none	concat_none	Train	PRECISION	0.855363	0.114567	15	0.791918	0.918808
/endosome/work/PCDC/shared/IntegratedLearner_202412/A_Integrative_Pipeline_Code/A_Integrative_Pipeline_Scripts/results/performance_csv/Franzosa_con_vs_CD/Franzosa_con_vs_CD__model-rf__metabT-none__taxaT-clr__metabR-none__taxaR-none_run16.csv	Franzosa_con_vs_CD__model-rf__metabT-none__taxaT-clr__metabR-none__taxaR-none_run16.csv	Franzosa_con_vs_CD	16	rf	none	clr	full	none	clr	none	none	metabR=none; taxaR=none	model=rf | metabT=none | taxaT=clr | metabR=none | taxaR=none	concat_none	Train	F1	0.816486	0.107314	15	0.757057	0.875914
/endosome/work/PCDC/shared/IntegratedLearner_202412/A_Integrative_Pipeline_Code/A_Integrative_Pipeline_Scripts/results/performance_csv/Franzosa_con_vs_CD/Franzosa_con_vs_CD__model-rf__metabT-none__taxaT-clr__metabR-none__taxaR-none_run16.csv	Franzosa_con_vs_CD__model-rf__metabT-none__taxaT-clr__metabR-none__taxaR-none_run16.csv	Franzosa_con_vs_CD	16	rf	none	clr	full	none	clr	none	none	metabR=none; taxaR=none	model=rf | metabT=none | taxaT=clr | metabR=none | taxaR=none	concat_none	Train	BALANCED_ACCURACY	0.852857	0.0834756	15	0.80663	0.899084
/endosome/work/PCDC/shared/IntegratedLearner_202412/A_Integrative_Pipeline_Code/A_Integrative_Pipeline_Scripts/results/performance_csv/Franzosa_con_vs_CD/Franzosa_con_vs_CD__model-rf__metabT-none__taxaT-clr__metabR-none__taxaR-none_run16.csv	Franzosa_con_vs_CD__model-rf__metabT-none__taxaT-clr__metabR-none__taxaR-none_run16.csv	Franzosa_con_vs_CD	16	rf	none	clr	full	none	clr	none	none	metabR=none; taxaR=none	model=rf | metabT=none | taxaT=clr | metabR=none | taxaR=none	concat_none	Test	ACCURACY	0.857143	NA	1	NA	NA
/endosome/work/PCDC/shared/IntegratedLearner_202412/A_Integrative_Pipeline_Code/A_Integrative_Pipeline_Scripts/results/performance_csv/Franzosa_con_vs_CD/Franzosa_con_vs_CD__model-rf__metabT-none__taxaT-clr__metabR-none__taxaR-none_run16.csv	Franzosa_con_vs_CD__model-rf__metabT-none__taxaT-clr__metabR-none__taxaR-none_run16.csv	Franzosa_con_vs_CD	16	rf	none	clr	full	none	clr	none	none	metabR=none; taxaR=none	model=rf | metabT=none | taxaT=clr | metabR=none | taxaR=none	concat_none	Test	KAPPA	0.68	NA	1	NA	NA
/endosome/work/PCDC/shared/IntegratedLearner_202412/A_Integrative_Pipeline_Code/A_Integrative_Pipeline_Scripts/results/performance_csv/Franzosa_con_vs_CD/Franzosa_con_vs_CD__model-rf__metabT-none__taxaT-clr__metabR-none__taxaR-none_run16.csv	Franzosa_con_vs_CD__model-rf__metabT-none__taxaT-clr__metabR-none__taxaR-none_run16.csv	Franzosa_con_vs_CD	16	rf	none	clr	full	none	clr	none	none	metabR=none; taxaR=none	model=rf | metabT=none | taxaT=clr | metabR=none | taxaR=none	concat_none	Test	AUROC	0.946524	NA	1	NA	NA
/endosome/work/PCDC/shared/IntegratedLearner_202412/A_Integrative_Pipeline_Code/A_Integrative_Pipeline_Scripts/results/performance_csv/Franzosa_con_vs_CD/Franzosa_con_vs_CD__model-rf__metabT-none__taxaT-clr__metabR-none__taxaR-none_run16.csv	Franzosa_con_vs_CD__model-rf__metabT-none__taxaT-clr__metabR-none__taxaR-none_run16.csv	Franzosa_con_vs_CD	16	rf	none	clr	full	none	clr	none	none	metabR=none; taxaR=none	model=rf | metabT=none | taxaT=clr | metabR=none | taxaR=none	concat_none	Test	AUPRC	0.933783	NA	1	NA	NA
/endosome/work/PCDC/shared/IntegratedLearner_202412/A_Integrative_Pipeline_Code/A_Integrative_Pipeline_Scripts/results/performance_csv/Franzosa_con_vs_CD/Franzosa_con_vs_CD__model-rf__metabT-none__taxaT-clr__metabR-none__taxaR-none_run16.csv	Franzosa_con_vs_CD__model-rf__metabT-none__taxaT-clr__metabR-none__taxaR-none_run16.csv	Franzosa_con_vs_CD	16	rf	none	clr	full	none	clr	none	none	metabR=none; taxaR=none	model=rf | metabT=none | taxaT=clr | metabR=none | taxaR=none	concat_none	Test	SENSITIVITY	0.636364	NA	1	NA	NA
/endosome/work/PCDC/shared/IntegratedLearner_202412/A_Integrative_Pipeline_Code/A_Integrative_Pipeline_Scripts/results/performance_csv/Franzosa_con_vs_CD/Franzosa_con_vs_CD__model-rf__metabT-none__taxaT-clr__metabR-none__taxaR-none_run16.csv	Franzosa_con_vs_CD__model-rf__metabT-none__taxaT-clr__metabR-none__taxaR-none_run16.csv	Franzosa_con_vs_CD	16	rf	none	clr	full	none	clr	none	none	metabR=none; taxaR=none	model=rf | metabT=none | taxaT=clr | metabR=none | taxaR=none	concat_none	Test	SPECIFICITY	1	NA	1	NA	NA
/endosome/work/PCDC/shared/IntegratedLearner_202412/A_Integrative_Pipeline_Code/A_Integrative_Pipeline_Scripts/results/performance_csv/Franzosa_con_vs_CD/Franzosa_con_vs_CD__model-rf__metabT-none__taxaT-clr__metabR-none__taxaR-none_run16.csv	Franzosa_con_vs_CD__model-rf__metabT-none__taxaT-clr__metabR-none__taxaR-none_run16.csv	Franzosa_con_vs_CD	16	rf	none	clr	full	none	clr	none	none	metabR=none; taxaR=none	model=rf | metabT=none | taxaT=clr | metabR=none | taxaR=none	concat_none	Test	PRECISION	1	NA	1	NA	NA
/endosome/work/PCDC/shared/IntegratedLearner_202412/A_Integrative_Pipeline_Code/A_Integrative_Pipeline_Scripts/results/performance_csv/Franzosa_con_vs_CD/Franzosa_con_vs_CD__model-rf__metabT-none__taxaT-clr__metabR-none__taxaR-none_run16.csv	Franzosa_con_vs_CD__model-rf__metabT-none__taxaT-clr__metabR-none__taxaR-none_run16.csv	Franzosa_con_vs_CD	16	rf	none	clr	full	none	clr	none	none	metabR=none; taxaR=none	model=rf | metabT=none | taxaT=clr | metabR=none | taxaR=none	concat_none	Test	F1	0.777778	NA	1	NA	NA
/endosome/work/PCDC/shared/IntegratedLearner_202412/A_Integrative_Pipeline_Code/A_Integrative_Pipeline_Scripts/results/performance_csv/Franzosa_con_vs_CD/Franzosa_con_vs_CD__model-rf__metabT-none__taxaT-clr__metabR-none__taxaR-none_run16.csv	Franzosa_con_vs_CD__model-rf__metabT-none__taxaT-clr__metabR-none__taxaR-none_run16.csv	Franzosa_con_vs_CD	16	rf	none	clr	full	none	clr	none	none	metabR=none; taxaR=none	model=rf | metabT=none | taxaT=clr | metabR=none | taxaR=none	concat_none	Test	BALANCED_ACCURACY	0.818182	NA	1	NA	NA
/endosome/work/PCDC/shared/IntegratedLearner_202412/A_Integrative_Pipeline_Code/A_Integrative_Pipeline_Scripts/results/performance_csv/Franzosa_con_vs_CD/Franzosa_con_vs_CD__model-rf__metabT-none__taxaT-clr__metabR-none__taxaR-none_run16.csv	Franzosa_con_vs_CD__model-rf__metabT-none__taxaT-clr__metabR-none__taxaR-none_run16.csv	Franzosa_con_vs_CD	16	rf	none	clr	full	none	clr	none	none	metabR=none; taxaR=none	model=rf | metabT=none | taxaT=clr | metabR=none | taxaR=none	concat_scaling	Train	ACCURACY	0.864976	0.0724795	15	0.824838	0.905114
/endosome/work/PCDC/shared/IntegratedLearner_202412/A_Integrative_Pipeline_Code/A_Integrative_Pipeline_Scripts/results/performance_csv/Franzosa_con_vs_CD/Franzosa_con_vs_CD__model-rf__metabT-none__taxaT-clr__metabR-none__taxaR-none_run16.csv	Franzosa_con_vs_CD__model-rf__metabT-none__taxaT-clr__metabR-none__taxaR-none_run16.csv	Franzosa_con_vs_CD	16	rf	none	clr	full	none	clr	none	none	metabR=none; taxaR=none	model=rf | metabT=none | taxaT=clr | metabR=none | taxaR=none	concat_scaling	Train	KAPPA	0.7129	0.157025	15	0.625943	0.799858
/endosome/work/PCDC/shared/IntegratedLearner_202412/A_Integrative_Pipeline_Code/A_Integrative_Pipeline_Scripts/results/performance_csv/Franzosa_con_vs_CD/Franzosa_con_vs_CD__model-rf__metabT-none__taxaT-clr__metabR-none__taxaR-none_run16.csv	Franzosa_con_vs_CD__model-rf__metabT-none__taxaT-clr__metabR-none__taxaR-none_run16.csv	Franzosa_con_vs_CD	16	rf	none	clr	full	none	clr	none	none	metabR=none; taxaR=none	model=rf | metabT=none | taxaT=clr | metabR=none | taxaR=none	concat_scaling	Train	AUROC	0.94575	0.0457349	15	0.920422	0.971077
/endosome/work/PCDC/shared/IntegratedLearner_202412/A_Integrative_Pipeline_Code/A_Integrative_Pipeline_Scripts/results/performance_csv/Franzosa_con_vs_CD/Franzosa_con_vs_CD__model-rf__metabT-none__taxaT-clr__metabR-none__taxaR-none_run16.csv	Franzosa_con_vs_CD__model-rf__metabT-none__taxaT-clr__metabR-none__taxaR-none_run16.csv	Franzosa_con_vs_CD	16	rf	none	clr	full	none	clr	none	none	metabR=none; taxaR=none	model=rf | metabT=none | taxaT=clr | metabR=none | taxaR=none	concat_scaling	Train	AUPRC	0.930388	0.0563784	15	0.899167	0.96161
/endosome/work/PCDC/shared/IntegratedLearner_202412/A_Integrative_Pipeline_Code/A_Integrative_Pipeline_Scripts/results/performance_csv/Franzosa_con_vs_CD/Franzosa_con_vs_CD__model-rf__metabT-none__taxaT-clr__metabR-none__taxaR-none_run16.csv	Franzosa_con_vs_CD__model-rf__metabT-none__taxaT-clr__metabR-none__taxaR-none_run16.csv	Franzosa_con_vs_CD	16	rf	none	clr	full	none	clr	none	none	metabR=none; taxaR=none	model=rf | metabT=none | taxaT=clr | metabR=none | taxaR=none	concat_scaling	Train	SENSITIVITY	0.807407	0.142209	15	0.728655	0.88616
/endosome/work/PCDC/shared/IntegratedLearner_202412/A_Integrative_Pipeline_Code/A_Integrative_Pipeline_Scripts/results/performance_csv/Franzosa_con_vs_CD/Franzosa_con_vs_CD__model-rf__metabT-none__taxaT-clr__metabR-none__taxaR-none_run16.csv	Franzosa_con_vs_CD__model-rf__metabT-none__taxaT-clr__metabR-none__taxaR-none_run16.csv	Franzosa_con_vs_CD	16	rf	none	clr	full	none	clr	none	none	metabR=none; taxaR=none	model=rf | metabT=none | taxaT=clr | metabR=none | taxaR=none	concat_scaling	Train	SPECIFICITY	0.901587	0.0828835	15	0.855688	0.947487
/endosome/work/PCDC/shared/IntegratedLearner_202412/A_Integrative_Pipeline_Code/A_Integrative_Pipeline_Scripts/results/performance_csv/Franzosa_con_vs_CD/Franzosa_con_vs_CD__model-rf__metabT-none__taxaT-clr__metabR-none__taxaR-none_run16.csv	Franzosa_con_vs_CD__model-rf__metabT-none__taxaT-clr__metabR-none__taxaR-none_run16.csv	Franzosa_con_vs_CD	16	rf	none	clr	full	none	clr	none	none	metabR=none; taxaR=none	model=rf | metabT=none | taxaT=clr | metabR=none | taxaR=none	concat_scaling	Train	PRECISION	0.8507	0.119788	15	0.784363	0.917036
/endosome/work/PCDC/shared/IntegratedLearner_202412/A_Integrative_Pipeline_Code/A_Integrative_Pipeline_Scripts/results/performance_csv/Franzosa_con_vs_CD/Franzosa_con_vs_CD__model-rf__metabT-none__taxaT-clr__metabR-none__taxaR-none_run16.csv	Franzosa_con_vs_CD__model-rf__metabT-none__taxaT-clr__metabR-none__taxaR-none_run16.csv	Franzosa_con_vs_CD	16	rf	none	clr	full	none	clr	none	none	metabR=none; taxaR=none	model=rf | metabT=none | taxaT=clr | metabR=none | taxaR=none	concat_scaling	Train	F1	0.819857	0.10325	15	0.762679	0.877034
/endosome/work/PCDC/shared/IntegratedLearner_202412/A_Integrative_Pipeline_Code/A_Integrative_Pipeline_Scripts/results/performance_csv/Franzosa_con_vs_CD/Franzosa_con_vs_CD__model-rf__metabT-none__taxaT-clr__metabR-none__taxaR-none_run16.csv	Franzosa_con_vs_CD__model-rf__metabT-none__taxaT-clr__metabR-none__taxaR-none_run16.csv	Franzosa_con_vs_CD	16	rf	none	clr	full	none	clr	none	none	metabR=none; taxaR=none	model=rf | metabT=none | taxaT=clr | metabR=none | taxaR=none	concat_scaling	Train	BALANCED_ACCURACY	0.854497	0.0798132	15	0.810298	0.898696
/endosome/work/PCDC/shared/IntegratedLearner_202412/A_Integrative_Pipeline_Code/A_Integrative_Pipeline_Scripts/results/performance_csv/Franzosa_con_vs_CD/Franzosa_con_vs_CD__model-rf__metabT-none__taxaT-clr__metabR-none__taxaR-none_run16.csv	Franzosa_con_vs_CD__model-rf__metabT-none__taxaT-clr__metabR-none__taxaR-none_run16.csv	Franzosa_con_vs_CD	16	rf	none	clr	full	none	clr	none	none	metabR=none; taxaR=none	model=rf | metabT=none | taxaT=clr | metabR=none | taxaR=none	concat_scaling	Test	ACCURACY	0.857143	NA	1	NA	NA
/endosome/work/PCDC/shared/IntegratedLearner_202412/A_Integrative_Pipeline_Code/A_Integrative_Pipeline_Scripts/results/performance_csv/Franzosa_con_vs_CD/Franzosa_con_vs_CD__model-rf__metabT-none__taxaT-clr__metabR-none__taxaR-none_run16.csv	Franzosa_con_vs_CD__model-rf__metabT-none__taxaT-clr__metabR-none__taxaR-none_run16.csv	Franzosa_con_vs_CD	16	rf	none	clr	full	none	clr	none	none	metabR=none; taxaR=none	model=rf | metabT=none | taxaT=clr | metabR=none | taxaR=none	concat_scaling	Test	KAPPA	0.68	NA	1	NA	NA
/endosome/work/PCDC/shared/IntegratedLearner_202412/A_Integrative_Pipeline_Code/A_Integrative_Pipeline_Scripts/results/performance_csv/Franzosa_con_vs_CD/Franzosa_con_vs_CD__model-rf__metabT-none__taxaT-clr__metabR-none__taxaR-none_run16.csv	Franzosa_con_vs_CD__model-rf__metabT-none__taxaT-clr__metabR-none__taxaR-none_run16.csv	Franzosa_con_vs_CD	16	rf	none	clr	full	none	clr	none	none	metabR=none; taxaR=none	model=rf | metabT=none | taxaT=clr | metabR=none | taxaR=none	concat_scaling	Test	AUROC	0.951872	NA	1	NA	NA
/endosome/work/PCDC/shared/IntegratedLearner_202412/A_Integrative_Pipeline_Code/A_Integrative_Pipeline_Scripts/results/performance_csv/Franzosa_con_vs_CD/Franzosa_con_vs_CD__model-rf__metabT-none__taxaT-clr__metabR-none__taxaR-none_run16.csv	Franzosa_con_vs_CD__model-rf__metabT-none__taxaT-clr__metabR-none__taxaR-none_run16.csv	Franzosa_con_vs_CD	16	rf	none	clr	full	none	clr	none	none	metabR=none; taxaR=none	model=rf | metabT=none | taxaT=clr | metabR=none | taxaR=none	concat_scaling	Test	AUPRC	0.937515	NA	1	NA	NA
/endosome/work/PCDC/shared/IntegratedLearner_202412/A_Integrative_Pipeline_Code/A_Integrative_Pipeline_Scripts/results/performance_csv/Franzosa_con_vs_CD/Franzosa_con_vs_CD__model-rf__metabT-none__taxaT-clr__metabR-none__taxaR-none_run16.csv	Franzosa_con_vs_CD__model-rf__metabT-none__taxaT-clr__metabR-none__taxaR-none_run16.csv	Franzosa_con_vs_CD	16	rf	none	clr	full	none	clr	none	none	metabR=none; taxaR=none	model=rf | metabT=none | taxaT=clr | metabR=none | taxaR=none	concat_scaling	Test	SENSITIVITY	0.636364	NA	1	NA	NA
/endosome/work/PCDC/shared/IntegratedLearner_202412/A_Integrative_Pipeline_Code/A_Integrative_Pipeline_Scripts/results/performance_csv/Franzosa_con_vs_CD/Franzosa_con_vs_CD__model-rf__metabT-none__taxaT-clr__metabR-none__taxaR-none_run16.csv	Franzosa_con_vs_CD__model-rf__metabT-none__taxaT-clr__metabR-none__taxaR-none_run16.csv	Franzosa_con_vs_CD	16	rf	none	clr	full	none	clr	none	none	metabR=none; taxaR=none	model=rf | metabT=none | taxaT=clr | metabR=none | taxaR=none	concat_scaling	Test	SPECIFICITY	1	NA	1	NA	NA
/endosome/work/PCDC/shared/IntegratedLearner_202412/A_Integrative_Pipeline_Code/A_Integrative_Pipeline_Scripts/results/performance_csv/Franzosa_con_vs_CD/Franzosa_con_vs_CD__model-rf__metabT-none__taxaT-clr__metabR-none__taxaR-none_run16.csv	Franzosa_con_vs_CD__model-rf__metabT-none__taxaT-clr__metabR-none__taxaR-none_run16.csv	Franzosa_con_vs_CD	16	rf	none	clr	full	none	clr	none	none	metabR=none; taxaR=none	model=rf | metabT=none | taxaT=clr | metabR=none | taxaR=none	concat_scaling	Test	PRECISION	1	NA	1	NA	NA
/endosome/work/PCDC/shared/IntegratedLearner_202412/A_Integrative_Pipeline_Code/A_Integrative_Pipeline_Scripts/results/performance_csv/Franzosa_con_vs_CD/Franzosa_con_vs_CD__model-rf__metabT-none__taxaT-clr__metabR-none__taxaR-none_run16.csv	Franzosa_con_vs_CD__model-rf__metabT-none__taxaT-clr__metabR-none__taxaR-none_run16.csv	Franzosa_con_vs_CD	16	rf	none	clr	full	none	clr	none	none	metabR=none; taxaR=none	model=rf | metabT=none | taxaT=clr | metabR=none | taxaR=none	concat_scaling	Test	F1	0.777778	NA	1	NA	NA
/endosome/work/PCDC/shared/IntegratedLearner_202412/A_Integrative_Pipeline_Code/A_Integrative_Pipeline_Scripts/results/performance_csv/Franzosa_con_vs_CD/Franzosa_con_vs_CD__model-rf__metabT-none__taxaT-clr__metabR-none__taxaR-none_run16.csv	Franzosa_con_vs_CD__model-rf__metabT-none__taxaT-clr__metabR-none__taxaR-none_run16.csv	Franzosa_con_vs_CD	16	rf	none	clr	full	none	clr	none	none	metabR=none; taxaR=none	model=rf | metabT=none | taxaT=clr | metabR=none | taxaR=none	concat_scaling	Test	BALANCED_ACCURACY	0.818182	NA	1	NA	NA
/endosome/work/PCDC/shared/IntegratedLearner_202412/A_Integrative_Pipeline_Code/A_Integrative_Pipeline_Scripts/results/performance_csv/Franzosa_con_vs_CD/Franzosa_con_vs_CD__model-rf__metabT-none__taxaT-clr__metabR-none__taxaR-none_run16.csv	Franzosa_con_vs_CD__model-rf__metabT-none__taxaT-clr__metabR-none__taxaR-none_run16.csv	Franzosa_con_vs_CD	16	rf	none	clr	full	none	clr	none	none	metabR=none; taxaR=none	model=rf | metabT=none | taxaT=clr | metabR=none | taxaR=none	concat_scaling_weights	Train	ACCURACY	0.861957	0.0821125	15	0.816484	0.907429
/endosome/work/PCDC/shared/IntegratedLearner_202412/A_Integrative_Pipeline_Code/A_Integrative_Pipeline_Scripts/results/performance_csv/Franzosa_con_vs_CD/Franzosa_con_vs_CD__model-rf__metabT-none__taxaT-clr__metabR-none__taxaR-none_run16.csv	Franzosa_con_vs_CD__model-rf__metabT-none__taxaT-clr__metabR-none__taxaR-none_run16.csv	Franzosa_con_vs_CD	16	rf	none	clr	full	none	clr	none	none	metabR=none; taxaR=none	model=rf | metabT=none | taxaT=clr | metabR=none | taxaR=none	concat_scaling_weights	Train	KAPPA	0.708041	0.177891	15	0.609528	0.806554
/endosome/work/PCDC/shared/IntegratedLearner_202412/A_Integrative_Pipeline_Code/A_Integrative_Pipeline_Scripts/results/performance_csv/Franzosa_con_vs_CD/Franzosa_con_vs_CD__model-rf__metabT-none__taxaT-clr__metabR-none__taxaR-none_run16.csv	Franzosa_con_vs_CD__model-rf__metabT-none__taxaT-clr__metabR-none__taxaR-none_run16.csv	Franzosa_con_vs_CD	16	rf	none	clr	full	none	clr	none	none	metabR=none; taxaR=none	model=rf | metabT=none | taxaT=clr | metabR=none | taxaR=none	concat_scaling_weights	Train	AUROC	0.943704	0.0468796	15	0.917743	0.969665
/endosome/work/PCDC/shared/IntegratedLearner_202412/A_Integrative_Pipeline_Code/A_Integrative_Pipeline_Scripts/results/performance_csv/Franzosa_con_vs_CD/Franzosa_con_vs_CD__model-rf__metabT-none__taxaT-clr__metabR-none__taxaR-none_run16.csv	Franzosa_con_vs_CD__model-rf__metabT-none__taxaT-clr__metabR-none__taxaR-none_run16.csv	Franzosa_con_vs_CD	16	rf	none	clr	full	none	clr	none	none	metabR=none; taxaR=none	model=rf | metabT=none | taxaT=clr | metabR=none | taxaR=none	concat_scaling_weights	Train	AUPRC	0.926184	0.0600096	15	0.892952	0.959416
/endosome/work/PCDC/shared/IntegratedLearner_202412/A_Integrative_Pipeline_Code/A_Integrative_Pipeline_Scripts/results/performance_csv/Franzosa_con_vs_CD/Franzosa_con_vs_CD__model-rf__metabT-none__taxaT-clr__metabR-none__taxaR-none_run16.csv	Franzosa_con_vs_CD__model-rf__metabT-none__taxaT-clr__metabR-none__taxaR-none_run16.csv	Franzosa_con_vs_CD	16	rf	none	clr	full	none	clr	none	none	metabR=none; taxaR=none	model=rf | metabT=none | taxaT=clr | metabR=none | taxaR=none	concat_scaling_weights	Train	SENSITIVITY	0.822222	0.15025	15	0.739017	0.905428
/endosome/work/PCDC/shared/IntegratedLearner_202412/A_Integrative_Pipeline_Code/A_Integrative_Pipeline_Scripts/results/performance_csv/Franzosa_con_vs_CD/Franzosa_con_vs_CD__model-rf__metabT-none__taxaT-clr__metabR-none__taxaR-none_run16.csv	Franzosa_con_vs_CD__model-rf__metabT-none__taxaT-clr__metabR-none__taxaR-none_run16.csv	Franzosa_con_vs_CD	16	rf	none	clr	full	none	clr	none	none	metabR=none; taxaR=none	model=rf | metabT=none | taxaT=clr | metabR=none | taxaR=none	concat_scaling_weights	Train	SPECIFICITY	0.886984	0.0796711	15	0.842864	0.931104
/endosome/work/PCDC/shared/IntegratedLearner_202412/A_Integrative_Pipeline_Code/A_Integrative_Pipeline_Scripts/results/performance_csv/Franzosa_con_vs_CD/Franzosa_con_vs_CD__model-rf__metabT-none__taxaT-clr__metabR-none__taxaR-none_run16.csv	Franzosa_con_vs_CD__model-rf__metabT-none__taxaT-clr__metabR-none__taxaR-none_run16.csv	Franzosa_con_vs_CD	16	rf	none	clr	full	none	clr	none	none	metabR=none; taxaR=none	model=rf | metabT=none | taxaT=clr | metabR=none | taxaR=none	concat_scaling_weights	Train	PRECISION	0.827393	0.117111	15	0.762539	0.892247
/endosome/work/PCDC/shared/IntegratedLearner_202412/A_Integrative_Pipeline_Code/A_Integrative_Pipeline_Scripts/results/performance_csv/Franzosa_con_vs_CD/Franzosa_con_vs_CD__model-rf__metabT-none__taxaT-clr__metabR-none__taxaR-none_run16.csv	Franzosa_con_vs_CD__model-rf__metabT-none__taxaT-clr__metabR-none__taxaR-none_run16.csv	Franzosa_con_vs_CD	16	rf	none	clr	full	none	clr	none	none	metabR=none; taxaR=none	model=rf | metabT=none | taxaT=clr | metabR=none | taxaR=none	concat_scaling_weights	Train	F1	0.819041	0.115893	15	0.754862	0.883221
/endosome/work/PCDC/shared/IntegratedLearner_202412/A_Integrative_Pipeline_Code/A_Integrative_Pipeline_Scripts/results/performance_csv/Franzosa_con_vs_CD/Franzosa_con_vs_CD__model-rf__metabT-none__taxaT-clr__metabR-none__taxaR-none_run16.csv	Franzosa_con_vs_CD__model-rf__metabT-none__taxaT-clr__metabR-none__taxaR-none_run16.csv	Franzosa_con_vs_CD	16	rf	none	clr	full	none	clr	none	none	metabR=none; taxaR=none	model=rf | metabT=none | taxaT=clr | metabR=none | taxaR=none	concat_scaling_weights	Train	BALANCED_ACCURACY	0.854603	0.0906685	15	0.804393	0.904814
/endosome/work/PCDC/shared/IntegratedLearner_202412/A_Integrative_Pipeline_Code/A_Integrative_Pipeline_Scripts/results/performance_csv/Franzosa_con_vs_CD/Franzosa_con_vs_CD__model-rf__metabT-none__taxaT-clr__metabR-none__taxaR-none_run16.csv	Franzosa_con_vs_CD__model-rf__metabT-none__taxaT-clr__metabR-none__taxaR-none_run16.csv	Franzosa_con_vs_CD	16	rf	none	clr	full	none	clr	none	none	metabR=none; taxaR=none	model=rf | metabT=none | taxaT=clr | metabR=none | taxaR=none	concat_scaling_weights	Test	ACCURACY	0.785714	NA	1	NA	NA
/endosome/work/PCDC/shared/IntegratedLearner_202412/A_Integrative_Pipeline_Code/A_Integrative_Pipeline_Scripts/results/performance_csv/Franzosa_con_vs_CD/Franzosa_con_vs_CD__model-rf__metabT-none__taxaT-clr__metabR-none__taxaR-none_run16.csv	Franzosa_con_vs_CD__model-rf__metabT-none__taxaT-clr__metabR-none__taxaR-none_run16.csv	Franzosa_con_vs_CD	16	rf	none	clr	full	none	clr	none	none	metabR=none; taxaR=none	model=rf | metabT=none | taxaT=clr | metabR=none | taxaR=none	concat_scaling_weights	Test	KAPPA	0.52	NA	1	NA	NA
/endosome/work/PCDC/shared/IntegratedLearner_202412/A_Integrative_Pipeline_Code/A_Integrative_Pipeline_Scripts/results/performance_csv/Franzosa_con_vs_CD/Franzosa_con_vs_CD__model-rf__metabT-none__taxaT-clr__metabR-none__taxaR-none_run16.csv	Franzosa_con_vs_CD__model-rf__metabT-none__taxaT-clr__metabR-none__taxaR-none_run16.csv	Franzosa_con_vs_CD	16	rf	none	clr	full	none	clr	none	none	metabR=none; taxaR=none	model=rf | metabT=none | taxaT=clr | metabR=none | taxaR=none	concat_scaling_weights	Test	AUROC	0.930481	NA	1	NA	NA
/endosome/work/PCDC/shared/IntegratedLearner_202412/A_Integrative_Pipeline_Code/A_Integrative_Pipeline_Scripts/results/performance_csv/Franzosa_con_vs_CD/Franzosa_con_vs_CD__model-rf__metabT-none__taxaT-clr__metabR-none__taxaR-none_run16.csv	Franzosa_con_vs_CD__model-rf__metabT-none__taxaT-clr__metabR-none__taxaR-none_run16.csv	Franzosa_con_vs_CD	16	rf	none	clr	full	none	clr	none	none	metabR=none; taxaR=none	model=rf | metabT=none | taxaT=clr | metabR=none | taxaR=none	concat_scaling_weights	Test	AUPRC	0.904926	NA	1	NA	NA
/endosome/work/PCDC/shared/IntegratedLearner_202412/A_Integrative_Pipeline_Code/A_Integrative_Pipeline_Scripts/results/performance_csv/Franzosa_con_vs_CD/Franzosa_con_vs_CD__model-rf__metabT-none__taxaT-clr__metabR-none__taxaR-none_run16.csv	Franzosa_con_vs_CD__model-rf__metabT-none__taxaT-clr__metabR-none__taxaR-none_run16.csv	Franzosa_con_vs_CD	16	rf	none	clr	full	none	clr	none	none	metabR=none; taxaR=none	model=rf | metabT=none | taxaT=clr | metabR=none | taxaR=none	concat_scaling_weights	Test	SENSITIVITY	0.545455	NA	1	NA	NA
/endosome/work/PCDC/shared/IntegratedLearner_202412/A_Integrative_Pipeline_Code/A_Integrative_Pipeline_Scripts/results/performance_csv/Franzosa_con_vs_CD/Franzosa_con_vs_CD__model-rf__metabT-none__taxaT-clr__metabR-none__taxaR-none_run16.csv	Franzosa_con_vs_CD__model-rf__metabT-none__taxaT-clr__metabR-none__taxaR-none_run16.csv	Franzosa_con_vs_CD	16	rf	none	clr	full	none	clr	none	none	metabR=none; taxaR=none	model=rf | metabT=none | taxaT=clr | metabR=none | taxaR=none	concat_scaling_weights	Test	SPECIFICITY	0.941176	NA	1	NA	NA
/endosome/work/PCDC/shared/IntegratedLearner_202412/A_Integrative_Pipeline_Code/A_Integrative_Pipeline_Scripts/results/performance_csv/Franzosa_con_vs_CD/Franzosa_con_vs_CD__model-rf__metabT-none__taxaT-clr__metabR-none__taxaR-none_run16.csv	Franzosa_con_vs_CD__model-rf__metabT-none__taxaT-clr__metabR-none__taxaR-none_run16.csv	Franzosa_con_vs_CD	16	rf	none	clr	full	none	clr	none	none	metabR=none; taxaR=none	model=rf | metabT=none | taxaT=clr | metabR=none | taxaR=none	concat_scaling_weights	Test	PRECISION	0.857143	NA	1	NA	NA
/endosome/work/PCDC/shared/IntegratedLearner_202412/A_Integrative_Pipeline_Code/A_Integrative_Pipeline_Scripts/results/performance_csv/Franzosa_con_vs_CD/Franzosa_con_vs_CD__model-rf__metabT-none__taxaT-clr__metabR-none__taxaR-none_run16.csv	Franzosa_con_vs_CD__model-rf__metabT-none__taxaT-clr__metabR-none__taxaR-none_run16.csv	Franzosa_con_vs_CD	16	rf	none	clr	full	none	clr	none	none	metabR=none; taxaR=none	model=rf | metabT=none | taxaT=clr | metabR=none | taxaR=none	concat_scaling_weights	Test	F1	0.666667	NA	1	NA	NA
/endosome/work/PCDC/shared/IntegratedLearner_202412/A_Integrative_Pipeline_Code/A_Integrative_Pipeline_Scripts/results/performance_csv/Franzosa_con_vs_CD/Franzosa_con_vs_CD__model-rf__metabT-none__taxaT-clr__metabR-none__taxaR-none_run16.csv	Franzosa_con_vs_CD__model-rf__metabT-none__taxaT-clr__metabR-none__taxaR-none_run16.csv	Franzosa_con_vs_CD	16	rf	none	clr	full	none	clr	none	none	metabR=none; taxaR=none	model=rf | metabT=none | taxaT=clr | metabR=none | taxaR=none	concat_scaling_weights	Test	BALANCED_ACCURACY	0.743316	NA	1	NA	NA
/endosome/work/PCDC/shared/IntegratedLearner_202412/A_Integrative_Pipeline_Code/A_Integrative_Pipeline_Scripts/results/performance_csv/Franzosa_con_vs_CD/Franzosa_con_vs_CD__model-rf__metabT-none__taxaT-clr__metabR-none__taxaR-none_run16.csv	Franzosa_con_vs_CD__model-rf__metabT-none__taxaT-clr__metabR-none__taxaR-none_run16.csv	Franzosa_con_vs_CD	16	rf	none	clr	full	none	clr	none	none	metabR=none; taxaR=none	model=rf | metabT=none | taxaT=clr | metabR=none | taxaR=none	stacked_average	Train	ACCURACY	NA	NA	0	NA	NA
/endosome/work/PCDC/shared/IntegratedLearner_202412/A_Integrative_Pipeline_Code/A_Integrative_Pipeline_Scripts/results/performance_csv/Franzosa_con_vs_CD/Franzosa_con_vs_CD__model-rf__metabT-none__taxaT-clr__metabR-none__taxaR-none_run16.csv	Franzosa_con_vs_CD__model-rf__metabT-none__taxaT-clr__metabR-none__taxaR-none_run16.csv	Franzosa_con_vs_CD	16	rf	none	clr	full	none	clr	none	none	metabR=none; taxaR=none	model=rf | metabT=none | taxaT=clr | metabR=none | taxaR=none	stacked_average	Train	KAPPA	NA	NA	0	NA	NA
/endosome/work/PCDC/shared/IntegratedLearner_202412/A_Integrative_Pipeline_Code/A_Integrative_Pipeline_Scripts/results/performance_csv/Franzosa_con_vs_CD/Franzosa_con_vs_CD__model-rf__metabT-none__taxaT-clr__metabR-none__taxaR-none_run16.csv	Franzosa_con_vs_CD__model-rf__metabT-none__taxaT-clr__metabR-none__taxaR-none_run16.csv	Franzosa_con_vs_CD	16	rf	none	clr	full	none	clr	none	none	metabR=none; taxaR=none	model=rf | metabT=none | taxaT=clr | metabR=none | taxaR=none	stacked_average	Train	AUROC	NA	NA	0	NA	NA
/endosome/work/PCDC/shared/IntegratedLearner_202412/A_Integrative_Pipeline_Code/A_Integrative_Pipeline_Scripts/results/performance_csv/Franzosa_con_vs_CD/Franzosa_con_vs_CD__model-rf__metabT-none__taxaT-clr__metabR-none__taxaR-none_run16.csv	Franzosa_con_vs_CD__model-rf__metabT-none__taxaT-clr__metabR-none__taxaR-none_run16.csv	Franzosa_con_vs_CD	16	rf	none	clr	full	none	clr	none	none	metabR=none; taxaR=none	model=rf | metabT=none | taxaT=clr | metabR=none | taxaR=none	stacked_average	Train	AUPRC	NA	NA	0	NA	NA
/endosome/work/PCDC/shared/IntegratedLearner_202412/A_Integrative_Pipeline_Code/A_Integrative_Pipeline_Scripts/results/performance_csv/Franzosa_con_vs_CD/Franzosa_con_vs_CD__model-rf__metabT-none__taxaT-clr__metabR-none__taxaR-none_run16.csv	Franzosa_con_vs_CD__model-rf__metabT-none__taxaT-clr__metabR-none__taxaR-none_run16.csv	Franzosa_con_vs_CD	16	rf	none	clr	full	none	clr	none	none	metabR=none; taxaR=none	model=rf | metabT=none | taxaT=clr | metabR=none | taxaR=none	stacked_average	Train	SENSITIVITY	NA	NA	0	NA	NA
/endosome/work/PCDC/shared/IntegratedLearner_202412/A_Integrative_Pipeline_Code/A_Integrative_Pipeline_Scripts/results/performance_csv/Franzosa_con_vs_CD/Franzosa_con_vs_CD__model-rf__metabT-none__taxaT-clr__metabR-none__taxaR-none_run16.csv	Franzosa_con_vs_CD__model-rf__metabT-none__taxaT-clr__metabR-none__taxaR-none_run16.csv	Franzosa_con_vs_CD	16	rf	none	clr	full	none	clr	none	none	metabR=none; taxaR=none	model=rf | metabT=none | taxaT=clr | metabR=none | taxaR=none	stacked_average	Train	SPECIFICITY	NA	NA	0	NA	NA
/endosome/work/PCDC/shared/IntegratedLearner_202412/A_Integrative_Pipeline_Code/A_Integrative_Pipeline_Scripts/results/performance_csv/Franzosa_con_vs_CD/Franzosa_con_vs_CD__model-rf__metabT-none__taxaT-clr__metabR-none__taxaR-none_run16.csv	Franzosa_con_vs_CD__model-rf__metabT-none__taxaT-clr__metabR-none__taxaR-none_run16.csv	Franzosa_con_vs_CD	16	rf	none	clr	full	none	clr	none	none	metabR=none; taxaR=none	model=rf | metabT=none | taxaT=clr | metabR=none | taxaR=none	stacked_average	Train	PRECISION	NA	NA	0	NA	NA
/endosome/work/PCDC/shared/IntegratedLearner_202412/A_Integrative_Pipeline_Code/A_Integrative_Pipeline_Scripts/results/performance_csv/Franzosa_con_vs_CD/Franzosa_con_vs_CD__model-rf__metabT-none__taxaT-clr__metabR-none__taxaR-none_run16.csv	Franzosa_con_vs_CD__model-rf__metabT-none__taxaT-clr__metabR-none__taxaR-none_run16.csv	Franzosa_con_vs_CD	16	rf	none	clr	full	none	clr	none	none	metabR=none; taxaR=none	model=rf | metabT=none | taxaT=clr | metabR=none | taxaR=none	stacked_average	Train	F1	NA	NA	0	NA	NA
/endosome/work/PCDC/shared/IntegratedLearner_202412/A_Integrative_Pipeline_Code/A_Integrative_Pipeline_Scripts/results/performance_csv/Franzosa_con_vs_CD/Franzosa_con_vs_CD__model-rf__metabT-none__taxaT-clr__metabR-none__taxaR-none_run16.csv	Franzosa_con_vs_CD__model-rf__metabT-none__taxaT-clr__metabR-none__taxaR-none_run16.csv	Franzosa_con_vs_CD	16	rf	none	clr	full	none	clr	none	none	metabR=none; taxaR=none	model=rf | metabT=none | taxaT=clr | metabR=none | taxaR=none	stacked_average	Train	BALANCED_ACCURACY	NA	NA	0	NA	NA
/endosome/work/PCDC/shared/IntegratedLearner_202412/A_Integrative_Pipeline_Code/A_Integrative_Pipeline_Scripts/results/performance_csv/Franzosa_con_vs_CD/Franzosa_con_vs_CD__model-rf__metabT-none__taxaT-clr__metabR-none__taxaR-none_run16.csv	Franzosa_con_vs_CD__model-rf__metabT-none__taxaT-clr__metabR-none__taxaR-none_run16.csv	Franzosa_con_vs_CD	16	rf	none	clr	full	none	clr	none	none	metabR=none; taxaR=none	model=rf | metabT=none | taxaT=clr | metabR=none | taxaR=none	stacked_average	Test	ACCURACY	0.857143	NA	1	NA	NA
/endosome/work/PCDC/shared/IntegratedLearner_202412/A_Integrative_Pipeline_Code/A_Integrative_Pipeline_Scripts/results/performance_csv/Franzosa_con_vs_CD/Franzosa_con_vs_CD__model-rf__metabT-none__taxaT-clr__metabR-none__taxaR-none_run16.csv	Franzosa_con_vs_CD__model-rf__metabT-none__taxaT-clr__metabR-none__taxaR-none_run16.csv	Franzosa_con_vs_CD	16	rf	none	clr	full	none	clr	none	none	metabR=none; taxaR=none	model=rf | metabT=none | taxaT=clr | metabR=none | taxaR=none	stacked_average	Test	KAPPA	0.68	NA	1	NA	NA
/endosome/work/PCDC/shared/IntegratedLearner_202412/A_Integrative_Pipeline_Code/A_Integrative_Pipeline_Scripts/results/performance_csv/Franzosa_con_vs_CD/Franzosa_con_vs_CD__model-rf__metabT-none__taxaT-clr__metabR-none__taxaR-none_run16.csv	Franzosa_con_vs_CD__model-rf__metabT-none__taxaT-clr__metabR-none__taxaR-none_run16.csv	Franzosa_con_vs_CD	16	rf	none	clr	full	none	clr	none	none	metabR=none; taxaR=none	model=rf | metabT=none | taxaT=clr | metabR=none | taxaR=none	stacked_average	Test	AUROC	0.951872	NA	1	NA	NA
/endosome/work/PCDC/shared/IntegratedLearner_202412/A_Integrative_Pipeline_Code/A_Integrative_Pipeline_Scripts/results/performance_csv/Franzosa_con_vs_CD/Franzosa_con_vs_CD__model-rf__metabT-none__taxaT-clr__metabR-none__taxaR-none_run16.csv	Franzosa_con_vs_CD__model-rf__metabT-none__taxaT-clr__metabR-none__taxaR-none_run16.csv	Franzosa_con_vs_CD	16	rf	none	clr	full	none	clr	none	none	metabR=none; taxaR=none	model=rf | metabT=none | taxaT=clr | metabR=none | taxaR=none	stacked_average	Test	AUPRC	0.941534	NA	1	NA	NA
/endosome/work/PCDC/shared/IntegratedLearner_202412/A_Integrative_Pipeline_Code/A_Integrative_Pipeline_Scripts/results/performance_csv/Franzosa_con_vs_CD/Franzosa_con_vs_CD__model-rf__metabT-none__taxaT-clr__metabR-none__taxaR-none_run16.csv	Franzosa_con_vs_CD__model-rf__metabT-none__taxaT-clr__metabR-none__taxaR-none_run16.csv	Franzosa_con_vs_CD	16	rf	none	clr	full	none	clr	none	none	metabR=none; taxaR=none	model=rf | metabT=none | taxaT=clr | metabR=none | taxaR=none	stacked_average	Test	SENSITIVITY	0.636364	NA	1	NA	NA
/endosome/work/PCDC/shared/IntegratedLearner_202412/A_Integrative_Pipeline_Code/A_Integrative_Pipeline_Scripts/results/performance_csv/Franzosa_con_vs_CD/Franzosa_con_vs_CD__model-rf__metabT-none__taxaT-clr__metabR-none__taxaR-none_run16.csv	Franzosa_con_vs_CD__model-rf__metabT-none__taxaT-clr__metabR-none__taxaR-none_run16.csv	Franzosa_con_vs_CD	16	rf	none	clr	full	none	clr	none	none	metabR=none; taxaR=none	model=rf | metabT=none | taxaT=clr | metabR=none | taxaR=none	stacked_average	Test	SPECIFICITY	1	NA	1	NA	NA
/endosome/work/PCDC/shared/IntegratedLearner_202412/A_Integrative_Pipeline_Code/A_Integrative_Pipeline_Scripts/results/performance_csv/Franzosa_con_vs_CD/Franzosa_con_vs_CD__model-rf__metabT-none__taxaT-clr__metabR-none__taxaR-none_run16.csv	Franzosa_con_vs_CD__model-rf__metabT-none__taxaT-clr__metabR-none__taxaR-none_run16.csv	Franzosa_con_vs_CD	16	rf	none	clr	full	none	clr	none	none	metabR=none; taxaR=none	model=rf | metabT=none | taxaT=clr | metabR=none | taxaR=none	stacked_average	Test	PRECISION	1	NA	1	NA	NA
/endosome/work/PCDC/shared/IntegratedLearner_202412/A_Integrative_Pipeline_Code/A_Integrative_Pipeline_Scripts/results/performance_csv/Franzosa_con_vs_CD/Franzosa_con_vs_CD__model-rf__metabT-none__taxaT-clr__metabR-none__taxaR-none_run16.csv	Franzosa_con_vs_CD__model-rf__metabT-none__taxaT-clr__metabR-none__taxaR-none_run16.csv	Franzosa_con_vs_CD	16	rf	none	clr	full	none	clr	none	none	metabR=none; taxaR=none	model=rf | metabT=none | taxaT=clr | metabR=none | taxaR=none	stacked_average	Test	F1	0.777778	NA	1	NA	NA
/endosome/work/PCDC/shared/IntegratedLearner_202412/A_Integrative_Pipeline_Code/A_Integrative_Pipeline_Scripts/results/performance_csv/Franzosa_con_vs_CD/Franzosa_con_vs_CD__model-rf__metabT-none__taxaT-clr__metabR-none__taxaR-none_run16.csv	Franzosa_con_vs_CD__model-rf__metabT-none__taxaT-clr__metabR-none__taxaR-none_run16.csv	Franzosa_con_vs_CD	16	rf	none	clr	full	none	clr	none	none	metabR=none; taxaR=none	model=rf | metabT=none | taxaT=clr | metabR=none | taxaR=none	stacked_average	Test	BALANCED_ACCURACY	0.818182	NA	1	NA	NA
/endosome/work/PCDC/shared/IntegratedLearner_202412/A_Integrative_Pipeline_Code/A_Integrative_Pipeline_Scripts/results/performance_csv/Franzosa_con_vs_CD/Franzosa_con_vs_CD__model-rf__metabT-none__taxaT-clr__metabR-none__taxaR-none_run16.csv	Franzosa_con_vs_CD__model-rf__metabT-none__taxaT-clr__metabR-none__taxaR-none_run16.csv	Franzosa_con_vs_CD	16	rf	none	clr	full	none	clr	none	none	metabR=none; taxaR=none	model=rf | metabT=none | taxaT=clr | metabR=none | taxaR=none	stacked_nnls	Train	ACCURACY	NA	NA	0	NA	NA
/endosome/work/PCDC/shared/IntegratedLearner_202412/A_Integrative_Pipeline_Code/A_Integrative_Pipeline_Scripts/results/performance_csv/Franzosa_con_vs_CD/Franzosa_con_vs_CD__model-rf__metabT-none__taxaT-clr__metabR-none__taxaR-none_run16.csv	Franzosa_con_vs_CD__model-rf__metabT-none__taxaT-clr__metabR-none__taxaR-none_run16.csv	Franzosa_con_vs_CD	16	rf	none	clr	full	none	clr	none	none	metabR=none; taxaR=none	model=rf | metabT=none | taxaT=clr | metabR=none | taxaR=none	stacked_nnls	Train	KAPPA	NA	NA	0	NA	NA
/endosome/work/PCDC/shared/IntegratedLearner_202412/A_Integrative_Pipeline_Code/A_Integrative_Pipeline_Scripts/results/performance_csv/Franzosa_con_vs_CD/Franzosa_con_vs_CD__model-rf__metabT-none__taxaT-clr__metabR-none__taxaR-none_run16.csv	Franzosa_con_vs_CD__model-rf__metabT-none__taxaT-clr__metabR-none__taxaR-none_run16.csv	Franzosa_con_vs_CD	16	rf	none	clr	full	none	clr	none	none	metabR=none; taxaR=none	model=rf | metabT=none | taxaT=clr | metabR=none | taxaR=none	stacked_nnls	Train	AUROC	NA	NA	0	NA	NA
/endosome/work/PCDC/shared/IntegratedLearner_202412/A_Integrative_Pipeline_Code/A_Integrative_Pipeline_Scripts/results/performance_csv/Franzosa_con_vs_CD/Franzosa_con_vs_CD__model-rf__metabT-none__taxaT-clr__metabR-none__taxaR-none_run16.csv	Franzosa_con_vs_CD__model-rf__metabT-none__taxaT-clr__metabR-none__taxaR-none_run16.csv	Franzosa_con_vs_CD	16	rf	none	clr	full	none	clr	none	none	metabR=none; taxaR=none	model=rf | metabT=none | taxaT=clr | metabR=none | taxaR=none	stacked_nnls	Train	AUPRC	NA	NA	0	NA	NA
/endosome/work/PCDC/shared/IntegratedLearner_202412/A_Integrative_Pipeline_Code/A_Integrative_Pipeline_Scripts/results/performance_csv/Franzosa_con_vs_CD/Franzosa_con_vs_CD__model-rf__metabT-none__taxaT-clr__metabR-none__taxaR-none_run16.csv	Franzosa_con_vs_CD__model-rf__metabT-none__taxaT-clr__metabR-none__taxaR-none_run16.csv	Franzosa_con_vs_CD	16	rf	none	clr	full	none	clr	none	none	metabR=none; taxaR=none	model=rf | metabT=none | taxaT=clr | metabR=none | taxaR=none	stacked_nnls	Train	SENSITIVITY	NA	NA	0	NA	NA
/endosome/work/PCDC/shared/IntegratedLearner_202412/A_Integrative_Pipeline_Code/A_Integrative_Pipeline_Scripts/results/performance_csv/Franzosa_con_vs_CD/Franzosa_con_vs_CD__model-rf__metabT-none__taxaT-clr__metabR-none__taxaR-none_run16.csv	Franzosa_con_vs_CD__model-rf__metabT-none__taxaT-clr__metabR-none__taxaR-none_run16.csv	Franzosa_con_vs_CD	16	rf	none	clr	full	none	clr	none	none	metabR=none; taxaR=none	model=rf | metabT=none | taxaT=clr | metabR=none | taxaR=none	stacked_nnls	Train	SPECIFICITY	NA	NA	0	NA	NA
/endosome/work/PCDC/shared/IntegratedLearner_202412/A_Integrative_Pipeline_Code/A_Integrative_Pipeline_Scripts/results/performance_csv/Franzosa_con_vs_CD/Franzosa_con_vs_CD__model-rf__metabT-none__taxaT-clr__metabR-none__taxaR-none_run16.csv	Franzosa_con_vs_CD__model-rf__metabT-none__taxaT-clr__metabR-none__taxaR-none_run16.csv	Franzosa_con_vs_CD	16	rf	none	clr	full	none	clr	none	none	metabR=none; taxaR=none	model=rf | metabT=none | taxaT=clr | metabR=none | taxaR=none	stacked_nnls	Train	PRECISION	NA	NA	0	NA	NA
/endosome/work/PCDC/shared/IntegratedLearner_202412/A_Integrative_Pipeline_Code/A_Integrative_Pipeline_Scripts/results/performance_csv/Franzosa_con_vs_CD/Franzosa_con_vs_CD__model-rf__metabT-none__taxaT-clr__metabR-none__taxaR-none_run16.csv	Franzosa_con_vs_CD__model-rf__metabT-none__taxaT-clr__metabR-none__taxaR-none_run16.csv	Franzosa_con_vs_CD	16	rf	none	clr	full	none	clr	none	none	metabR=none; taxaR=none	model=rf | metabT=none | taxaT=clr | metabR=none | taxaR=none	stacked_nnls	Train	F1	NA	NA	0	NA	NA
/endosome/work/PCDC/shared/IntegratedLearner_202412/A_Integrative_Pipeline_Code/A_Integrative_Pipeline_Scripts/results/performance_csv/Franzosa_con_vs_CD/Franzosa_con_vs_CD__model-rf__metabT-none__taxaT-clr__metabR-none__taxaR-none_run16.csv	Franzosa_con_vs_CD__model-rf__metabT-none__taxaT-clr__metabR-none__taxaR-none_run16.csv	Franzosa_con_vs_CD	16	rf	none	clr	full	none	clr	none	none	metabR=none; taxaR=none	model=rf | metabT=none | taxaT=clr | metabR=none | taxaR=none	stacked_nnls	Train	BALANCED_ACCURACY	NA	NA	0	NA	NA
/endosome/work/PCDC/shared/IntegratedLearner_202412/A_Integrative_Pipeline_Code/A_Integrative_Pipeline_Scripts/results/performance_csv/Franzosa_con_vs_CD/Franzosa_con_vs_CD__model-rf__metabT-none__taxaT-clr__metabR-none__taxaR-none_run16.csv	Franzosa_con_vs_CD__model-rf__metabT-none__taxaT-clr__metabR-none__taxaR-none_run16.csv	Franzosa_con_vs_CD	16	rf	none	clr	full	none	clr	none	none	metabR=none; taxaR=none	model=rf | metabT=none | taxaT=clr | metabR=none | taxaR=none	stacked_nnls	Test	ACCURACY	0.892857	NA	1	NA	NA
/endosome/work/PCDC/shared/IntegratedLearner_202412/A_Integrative_Pipeline_Code/A_Integrative_Pipeline_Scripts/results/performance_csv/Franzosa_con_vs_CD/Franzosa_con_vs_CD__model-rf__metabT-none__taxaT-clr__metabR-none__taxaR-none_run16.csv	Franzosa_con_vs_CD__model-rf__metabT-none__taxaT-clr__metabR-none__taxaR-none_run16.csv	Franzosa_con_vs_CD	16	rf	none	clr	full	none	clr	none	none	metabR=none; taxaR=none	model=rf | metabT=none | taxaT=clr | metabR=none | taxaR=none	stacked_nnls	Test	KAPPA	0.764045	NA	1	NA	NA
/endosome/work/PCDC/shared/IntegratedLearner_202412/A_Integrative_Pipeline_Code/A_Integrative_Pipeline_Scripts/results/performance_csv/Franzosa_con_vs_CD/Franzosa_con_vs_CD__model-rf__metabT-none__taxaT-clr__metabR-none__taxaR-none_run16.csv	Franzosa_con_vs_CD__model-rf__metabT-none__taxaT-clr__metabR-none__taxaR-none_run16.csv	Franzosa_con_vs_CD	16	rf	none	clr	full	none	clr	none	none	metabR=none; taxaR=none	model=rf | metabT=none | taxaT=clr | metabR=none | taxaR=none	stacked_nnls	Test	AUROC	0.951872	NA	1	NA	NA
/endosome/work/PCDC/shared/IntegratedLearner_202412/A_Integrative_Pipeline_Code/A_Integrative_Pipeline_Scripts/results/performance_csv/Franzosa_con_vs_CD/Franzosa_con_vs_CD__model-rf__metabT-none__taxaT-clr__metabR-none__taxaR-none_run16.csv	Franzosa_con_vs_CD__model-rf__metabT-none__taxaT-clr__metabR-none__taxaR-none_run16.csv	Franzosa_con_vs_CD	16	rf	none	clr	full	none	clr	none	none	metabR=none; taxaR=none	model=rf | metabT=none | taxaT=clr | metabR=none | taxaR=none	stacked_nnls	Test	AUPRC	0.943716	NA	1	NA	NA
/endosome/work/PCDC/shared/IntegratedLearner_202412/A_Integrative_Pipeline_Code/A_Integrative_Pipeline_Scripts/results/performance_csv/Franzosa_con_vs_CD/Franzosa_con_vs_CD__model-rf__metabT-none__taxaT-clr__metabR-none__taxaR-none_run16.csv	Franzosa_con_vs_CD__model-rf__metabT-none__taxaT-clr__metabR-none__taxaR-none_run16.csv	Franzosa_con_vs_CD	16	rf	none	clr	full	none	clr	none	none	metabR=none; taxaR=none	model=rf | metabT=none | taxaT=clr | metabR=none | taxaR=none	stacked_nnls	Test	SENSITIVITY	0.727273	NA	1	NA	NA
/endosome/work/PCDC/shared/IntegratedLearner_202412/A_Integrative_Pipeline_Code/A_Integrative_Pipeline_Scripts/results/performance_csv/Franzosa_con_vs_CD/Franzosa_con_vs_CD__model-rf__metabT-none__taxaT-clr__metabR-none__taxaR-none_run16.csv	Franzosa_con_vs_CD__model-rf__metabT-none__taxaT-clr__metabR-none__taxaR-none_run16.csv	Franzosa_con_vs_CD	16	rf	none	clr	full	none	clr	none	none	metabR=none; taxaR=none	model=rf | metabT=none | taxaT=clr | metabR=none | taxaR=none	stacked_nnls	Test	SPECIFICITY	1	NA	1	NA	NA
/endosome/work/PCDC/shared/IntegratedLearner_202412/A_Integrative_Pipeline_Code/A_Integrative_Pipeline_Scripts/results/performance_csv/Franzosa_con_vs_CD/Franzosa_con_vs_CD__model-rf__metabT-none__taxaT-clr__metabR-none__taxaR-none_run16.csv	Franzosa_con_vs_CD__model-rf__metabT-none__taxaT-clr__metabR-none__taxaR-none_run16.csv	Franzosa_con_vs_CD	16	rf	none	clr	full	none	clr	none	none	metabR=none; taxaR=none	model=rf | metabT=none | taxaT=clr | metabR=none | taxaR=none	stacked_nnls	Test	PRECISION	1	NA	1	NA	NA
/endosome/work/PCDC/shared/IntegratedLearner_202412/A_Integrative_Pipeline_Code/A_Integrative_Pipeline_Scripts/results/performance_csv/Franzosa_con_vs_CD/Franzosa_con_vs_CD__model-rf__metabT-none__taxaT-clr__metabR-none__taxaR-none_run16.csv	Franzosa_con_vs_CD__model-rf__metabT-none__taxaT-clr__metabR-none__taxaR-none_run16.csv	Franzosa_con_vs_CD	16	rf	none	clr	full	none	clr	none	none	metabR=none; taxaR=none	model=rf | metabT=none | taxaT=clr | metabR=none | taxaR=none	stacked_nnls	Test	F1	0.842105	NA	1	NA	NA
/endosome/work/PCDC/shared/IntegratedLearner_202412/A_Integrative_Pipeline_Code/A_Integrative_Pipeline_Scripts/results/performance_csv/Franzosa_con_vs_CD/Franzosa_con_vs_CD__model-rf__metabT-none__taxaT-clr__metabR-none__taxaR-none_run16.csv	Franzosa_con_vs_CD__model-rf__metabT-none__taxaT-clr__metabR-none__taxaR-none_run16.csv	Franzosa_con_vs_CD	16	rf	none	clr	full	none	clr	none	none	metabR=none; taxaR=none	model=rf | metabT=none | taxaT=clr | metabR=none | taxaR=none	stacked_nnls	Test	BALANCED_ACCURACY	0.863636	NA	1	NA	NA
/endosome/work/PCDC/shared/IntegratedLearner_202412/A_Integrative_Pipeline_Code/A_Integrative_Pipeline_Scripts/results/performance_csv/Franzosa_con_vs_CD/Franzosa_con_vs_CD__model-rf__metabT-none__taxaT-clr__metabR-none__taxaR-none_run16.csv	Franzosa_con_vs_CD__model-rf__metabT-none__taxaT-clr__metabR-none__taxaR-none_run16.csv	Franzosa_con_vs_CD	16	rf	none	clr	full	none	clr	none	none	metabR=none; taxaR=none	model=rf | metabT=none | taxaT=clr | metabR=none | taxaR=none	stacked_sparse	Train	ACCURACY	NA	NA	0	NA	NA
/endosome/work/PCDC/shared/IntegratedLearner_202412/A_Integrative_Pipeline_Code/A_Integrative_Pipeline_Scripts/results/performance_csv/Franzosa_con_vs_CD/Franzosa_con_vs_CD__model-rf__metabT-none__taxaT-clr__metabR-none__taxaR-none_run16.csv	Franzosa_con_vs_CD__model-rf__metabT-none__taxaT-clr__metabR-none__taxaR-none_run16.csv	Franzosa_con_vs_CD	16	rf	none	clr	full	none	clr	none	none	metabR=none; taxaR=none	model=rf | metabT=none | taxaT=clr | metabR=none | taxaR=none	stacked_sparse	Train	KAPPA	NA	NA	0	NA	NA
/endosome/work/PCDC/shared/IntegratedLearner_202412/A_Integrative_Pipeline_Code/A_Integrative_Pipeline_Scripts/results/performance_csv/Franzosa_con_vs_CD/Franzosa_con_vs_CD__model-rf__metabT-none__taxaT-clr__metabR-none__taxaR-none_run16.csv	Franzosa_con_vs_CD__model-rf__metabT-none__taxaT-clr__metabR-none__taxaR-none_run16.csv	Franzosa_con_vs_CD	16	rf	none	clr	full	none	clr	none	none	metabR=none; taxaR=none	model=rf | metabT=none | taxaT=clr | metabR=none | taxaR=none	stacked_sparse	Train	AUROC	NA	NA	0	NA	NA
/endosome/work/PCDC/shared/IntegratedLearner_202412/A_Integrative_Pipeline_Code/A_Integrative_Pipeline_Scripts/results/performance_csv/Franzosa_con_vs_CD/Franzosa_con_vs_CD__model-rf__metabT-none__taxaT-clr__metabR-none__taxaR-none_run16.csv	Franzosa_con_vs_CD__model-rf__metabT-none__taxaT-clr__metabR-none__taxaR-none_run16.csv	Franzosa_con_vs_CD	16	rf	none	clr	full	none	clr	none	none	metabR=none; taxaR=none	model=rf | metabT=none | taxaT=clr | metabR=none | taxaR=none	stacked_sparse	Train	AUPRC	NA	NA	0	NA	NA
/endosome/work/PCDC/shared/IntegratedLearner_202412/A_Integrative_Pipeline_Code/A_Integrative_Pipeline_Scripts/results/performance_csv/Franzosa_con_vs_CD/Franzosa_con_vs_CD__model-rf__metabT-none__taxaT-clr__metabR-none__taxaR-none_run16.csv	Franzosa_con_vs_CD__model-rf__metabT-none__taxaT-clr__metabR-none__taxaR-none_run16.csv	Franzosa_con_vs_CD	16	rf	none	clr	full	none	clr	none	none	metabR=none; taxaR=none	model=rf | metabT=none | taxaT=clr | metabR=none | taxaR=none	stacked_sparse	Train	SENSITIVITY	NA	NA	0	NA	NA
/endosome/work/PCDC/shared/IntegratedLearner_202412/A_Integrative_Pipeline_Code/A_Integrative_Pipeline_Scripts/results/performance_csv/Franzosa_con_vs_CD/Franzosa_con_vs_CD__model-rf__metabT-none__taxaT-clr__metabR-none__taxaR-none_run16.csv	Franzosa_con_vs_CD__model-rf__metabT-none__taxaT-clr__metabR-none__taxaR-none_run16.csv	Franzosa_con_vs_CD	16	rf	none	clr	full	none	clr	none	none	metabR=none; taxaR=none	model=rf | metabT=none | taxaT=clr | metabR=none | taxaR=none	stacked_sparse	Train	SPECIFICITY	NA	NA	0	NA	NA
/endosome/work/PCDC/shared/IntegratedLearner_202412/A_Integrative_Pipeline_Code/A_Integrative_Pipeline_Scripts/results/performance_csv/Franzosa_con_vs_CD/Franzosa_con_vs_CD__model-rf__metabT-none__taxaT-clr__metabR-none__taxaR-none_run16.csv	Franzosa_con_vs_CD__model-rf__metabT-none__taxaT-clr__metabR-none__taxaR-none_run16.csv	Franzosa_con_vs_CD	16	rf	none	clr	full	none	clr	none	none	metabR=none; taxaR=none	model=rf | metabT=none | taxaT=clr | metabR=none | taxaR=none	stacked_sparse	Train	PRECISION	NA	NA	0	NA	NA
/endosome/work/PCDC/shared/IntegratedLearner_202412/A_Integrative_Pipeline_Code/A_Integrative_Pipeline_Scripts/results/performance_csv/Franzosa_con_vs_CD/Franzosa_con_vs_CD__model-rf__metabT-none__taxaT-clr__metabR-none__taxaR-none_run16.csv	Franzosa_con_vs_CD__model-rf__metabT-none__taxaT-clr__metabR-none__taxaR-none_run16.csv	Franzosa_con_vs_CD	16	rf	none	clr	full	none	clr	none	none	metabR=none; taxaR=none	model=rf | metabT=none | taxaT=clr | metabR=none | taxaR=none	stacked_sparse	Train	F1	NA	NA	0	NA	NA
/endosome/work/PCDC/shared/IntegratedLearner_202412/A_Integrative_Pipeline_Code/A_Integrative_Pipeline_Scripts/results/performance_csv/Franzosa_con_vs_CD/Franzosa_con_vs_CD__model-rf__metabT-none__taxaT-clr__metabR-none__taxaR-none_run16.csv	Franzosa_con_vs_CD__model-rf__metabT-none__taxaT-clr__metabR-none__taxaR-none_run16.csv	Franzosa_con_vs_CD	16	rf	none	clr	full	none	clr	none	none	metabR=none; taxaR=none	model=rf | metabT=none | taxaT=clr | metabR=none | taxaR=none	stacked_sparse	Train	BALANCED_ACCURACY	NA	NA	0	NA	NA
/endosome/work/PCDC/shared/IntegratedLearner_202412/A_Integrative_Pipeline_Code/A_Integrative_Pipeline_Scripts/results/performance_csv/Franzosa_con_vs_CD/Franzosa_con_vs_CD__model-rf__metabT-none__taxaT-clr__metabR-none__taxaR-none_run16.csv	Franzosa_con_vs_CD__model-rf__metabT-none__taxaT-clr__metabR-none__taxaR-none_run16.csv	Franzosa_con_vs_CD	16	rf	none	clr	full	none	clr	none	none	metabR=none; taxaR=none	model=rf | metabT=none | taxaT=clr | metabR=none | taxaR=none	stacked_sparse	Test	ACCURACY	0.821429	NA	1	NA	NA
/endosome/work/PCDC/shared/IntegratedLearner_202412/A_Integrative_Pipeline_Code/A_Integrative_Pipeline_Scripts/results/performance_csv/Franzosa_con_vs_CD/Franzosa_con_vs_CD__model-rf__metabT-none__taxaT-clr__metabR-none__taxaR-none_run16.csv	Franzosa_con_vs_CD__model-rf__metabT-none__taxaT-clr__metabR-none__taxaR-none_run16.csv	Franzosa_con_vs_CD	16	rf	none	clr	full	none	clr	none	none	metabR=none; taxaR=none	model=rf | metabT=none | taxaT=clr | metabR=none | taxaR=none	stacked_sparse	Test	KAPPA	0.593023	NA	1	NA	NA
/endosome/work/PCDC/shared/IntegratedLearner_202412/A_Integrative_Pipeline_Code/A_Integrative_Pipeline_Scripts/results/performance_csv/Franzosa_con_vs_CD/Franzosa_con_vs_CD__model-rf__metabT-none__taxaT-clr__metabR-none__taxaR-none_run16.csv	Franzosa_con_vs_CD__model-rf__metabT-none__taxaT-clr__metabR-none__taxaR-none_run16.csv	Franzosa_con_vs_CD	16	rf	none	clr	full	none	clr	none	none	metabR=none; taxaR=none	model=rf | metabT=none | taxaT=clr | metabR=none | taxaR=none	stacked_sparse	Test	AUROC	0.951872	NA	1	NA	NA
/endosome/work/PCDC/shared/IntegratedLearner_202412/A_Integrative_Pipeline_Code/A_Integrative_Pipeline_Scripts/results/performance_csv/Franzosa_con_vs_CD/Franzosa_con_vs_CD__model-rf__metabT-none__taxaT-clr__metabR-none__taxaR-none_run16.csv	Franzosa_con_vs_CD__model-rf__metabT-none__taxaT-clr__metabR-none__taxaR-none_run16.csv	Franzosa_con_vs_CD	16	rf	none	clr	full	none	clr	none	none	metabR=none; taxaR=none	model=rf | metabT=none | taxaT=clr | metabR=none | taxaR=none	stacked_sparse	Test	AUPRC	0.945102	NA	1	NA	NA
/endosome/work/PCDC/shared/IntegratedLearner_202412/A_Integrative_Pipeline_Code/A_Integrative_Pipeline_Scripts/results/performance_csv/Franzosa_con_vs_CD/Franzosa_con_vs_CD__model-rf__metabT-none__taxaT-clr__metabR-none__taxaR-none_run16.csv	Franzosa_con_vs_CD__model-rf__metabT-none__taxaT-clr__metabR-none__taxaR-none_run16.csv	Franzosa_con_vs_CD	16	rf	none	clr	full	none	clr	none	none	metabR=none; taxaR=none	model=rf | metabT=none | taxaT=clr | metabR=none | taxaR=none	stacked_sparse	Test	SENSITIVITY	0.545455	NA	1	NA	NA
/endosome/work/PCDC/shared/IntegratedLearner_202412/A_Integrative_Pipeline_Code/A_Integrative_Pipeline_Scripts/results/performance_csv/Franzosa_con_vs_CD/Franzosa_con_vs_CD__model-rf__metabT-none__taxaT-clr__metabR-none__taxaR-none_run16.csv	Franzosa_con_vs_CD__model-rf__metabT-none__taxaT-clr__metabR-none__taxaR-none_run16.csv	Franzosa_con_vs_CD	16	rf	none	clr	full	none	clr	none	none	metabR=none; taxaR=none	model=rf | metabT=none | taxaT=clr | metabR=none | taxaR=none	stacked_sparse	Test	SPECIFICITY	1	NA	1	NA	NA
/endosome/work/PCDC/shared/IntegratedLearner_202412/A_Integrative_Pipeline_Code/A_Integrative_Pipeline_Scripts/results/performance_csv/Franzosa_con_vs_CD/Franzosa_con_vs_CD__model-rf__metabT-none__taxaT-clr__metabR-none__taxaR-none_run16.csv	Franzosa_con_vs_CD__model-rf__metabT-none__taxaT-clr__metabR-none__taxaR-none_run16.csv	Franzosa_con_vs_CD	16	rf	none	clr	full	none	clr	none	none	metabR=none; taxaR=none	model=rf | metabT=none | taxaT=clr | metabR=none | taxaR=none	stacked_sparse	Test	PRECISION	1	NA	1	NA	NA
/endosome/work/PCDC/shared/IntegratedLearner_202412/A_Integrative_Pipeline_Code/A_Integrative_Pipeline_Scripts/results/performance_csv/Franzosa_con_vs_CD/Franzosa_con_vs_CD__model-rf__metabT-none__taxaT-clr__metabR-none__taxaR-none_run16.csv	Franzosa_con_vs_CD__model-rf__metabT-none__taxaT-clr__metabR-none__taxaR-none_run16.csv	Franzosa_con_vs_CD	16	rf	none	clr	full	none	clr	none	none	metabR=none; taxaR=none	model=rf | metabT=none | taxaT=clr | metabR=none | taxaR=none	stacked_sparse	Test	F1	0.705882	NA	1	NA	NA
/endosome/work/PCDC/shared/IntegratedLearner_202412/A_Integrative_Pipeline_Code/A_Integrative_Pipeline_Scripts/results/performance_csv/Franzosa_con_vs_CD/Franzosa_con_vs_CD__model-rf__metabT-none__taxaT-clr__metabR-none__taxaR-none_run16.csv	Franzosa_con_vs_CD__model-rf__metabT-none__taxaT-clr__metabR-none__taxaR-none_run16.csv	Franzosa_con_vs_CD	16	rf	none	clr	full	none	clr	none	none	metabR=none; taxaR=none	model=rf | metabT=none | taxaT=clr | metabR=none | taxaR=none	stacked_sparse	Test	BALANCED_ACCURACY	0.772727	NA	1	NA	NA
/endosome/work/PCDC/shared/IntegratedLearner_202412/A_Integrative_Pipeline_Code/A_Integrative_Pipeline_Scripts/results/performance_csv/Franzosa_con_vs_CD/Franzosa_con_vs_CD__model-rf__metabT-none__taxaT-clr__metabR-none__taxaR-none_run16.csv	Franzosa_con_vs_CD__model-rf__metabT-none__taxaT-clr__metabR-none__taxaR-none_run16.csv	Franzosa_con_vs_CD	16	rf	none	clr	full	none	clr	none	none	metabR=none; taxaR=none	model=rf | metabT=none | taxaT=clr | metabR=none | taxaR=none	stacked_pls	Train	ACCURACY	NA	NA	0	NA	NA
/endosome/work/PCDC/shared/IntegratedLearner_202412/A_Integrative_Pipeline_Code/A_Integrative_Pipeline_Scripts/results/performance_csv/Franzosa_con_vs_CD/Franzosa_con_vs_CD__model-rf__metabT-none__taxaT-clr__metabR-none__taxaR-none_run16.csv	Franzosa_con_vs_CD__model-rf__metabT-none__taxaT-clr__metabR-none__taxaR-none_run16.csv	Franzosa_con_vs_CD	16	rf	none	clr	full	none	clr	none	none	metabR=none; taxaR=none	model=rf | metabT=none | taxaT=clr | metabR=none | taxaR=none	stacked_pls	Train	KAPPA	NA	NA	0	NA	NA
/endosome/work/PCDC/shared/IntegratedLearner_202412/A_Integrative_Pipeline_Code/A_Integrative_Pipeline_Scripts/results/performance_csv/Franzosa_con_vs_CD/Franzosa_con_vs_CD__model-rf__metabT-none__taxaT-clr__metabR-none__taxaR-none_run16.csv	Franzosa_con_vs_CD__model-rf__metabT-none__taxaT-clr__metabR-none__taxaR-none_run16.csv	Franzosa_con_vs_CD	16	rf	none	clr	full	none	clr	none	none	metabR=none; taxaR=none	model=rf | metabT=none | taxaT=clr | metabR=none | taxaR=none	stacked_pls	Train	AUROC	NA	NA	0	NA	NA
/endosome/work/PCDC/shared/IntegratedLearner_202412/A_Integrative_Pipeline_Code/A_Integrative_Pipeline_Scripts/results/performance_csv/Franzosa_con_vs_CD/Franzosa_con_vs_CD__model-rf__metabT-none__taxaT-clr__metabR-none__taxaR-none_run16.csv	Franzosa_con_vs_CD__model-rf__metabT-none__taxaT-clr__metabR-none__taxaR-none_run16.csv	Franzosa_con_vs_CD	16	rf	none	clr	full	none	clr	none	none	metabR=none; taxaR=none	model=rf | metabT=none | taxaT=clr | metabR=none | taxaR=none	stacked_pls	Train	AUPRC	NA	NA	0	NA	NA
/endosome/work/PCDC/shared/IntegratedLearner_202412/A_Integrative_Pipeline_Code/A_Integrative_Pipeline_Scripts/results/performance_csv/Franzosa_con_vs_CD/Franzosa_con_vs_CD__model-rf__metabT-none__taxaT-clr__metabR-none__taxaR-none_run16.csv	Franzosa_con_vs_CD__model-rf__metabT-none__taxaT-clr__metabR-none__taxaR-none_run16.csv	Franzosa_con_vs_CD	16	rf	none	clr	full	none	clr	none	none	metabR=none; taxaR=none	model=rf | metabT=none | taxaT=clr | metabR=none | taxaR=none	stacked_pls	Train	SENSITIVITY	NA	NA	0	NA	NA
/endosome/work/PCDC/shared/IntegratedLearner_202412/A_Integrative_Pipeline_Code/A_Integrative_Pipeline_Scripts/results/performance_csv/Franzosa_con_vs_CD/Franzosa_con_vs_CD__model-rf__metabT-none__taxaT-clr__metabR-none__taxaR-none_run16.csv	Franzosa_con_vs_CD__model-rf__metabT-none__taxaT-clr__metabR-none__taxaR-none_run16.csv	Franzosa_con_vs_CD	16	rf	none	clr	full	none	clr	none	none	metabR=none; taxaR=none	model=rf | metabT=none | taxaT=clr | metabR=none | taxaR=none	stacked_pls	Train	SPECIFICITY	NA	NA	0	NA	NA
/endosome/work/PCDC/shared/IntegratedLearner_202412/A_Integrative_Pipeline_Code/A_Integrative_Pipeline_Scripts/results/performance_csv/Franzosa_con_vs_CD/Franzosa_con_vs_CD__model-rf__metabT-none__taxaT-clr__metabR-none__taxaR-none_run16.csv	Franzosa_con_vs_CD__model-rf__metabT-none__taxaT-clr__metabR-none__taxaR-none_run16.csv	Franzosa_con_vs_CD	16	rf	none	clr	full	none	clr	none	none	metabR=none; taxaR=none	model=rf | metabT=none | taxaT=clr | metabR=none | taxaR=none	stacked_pls	Train	PRECISION	NA	NA	0	NA	NA
/endosome/work/PCDC/shared/IntegratedLearner_202412/A_Integrative_Pipeline_Code/A_Integrative_Pipeline_Scripts/results/performance_csv/Franzosa_con_vs_CD/Franzosa_con_vs_CD__model-rf__metabT-none__taxaT-clr__metabR-none__taxaR-none_run16.csv	Franzosa_con_vs_CD__model-rf__metabT-none__taxaT-clr__metabR-none__taxaR-none_run16.csv	Franzosa_con_vs_CD	16	rf	none	clr	full	none	clr	none	none	metabR=none; taxaR=none	model=rf | metabT=none | taxaT=clr | metabR=none | taxaR=none	stacked_pls	Train	F1	NA	NA	0	NA	NA
/endosome/work/PCDC/shared/IntegratedLearner_202412/A_Integrative_Pipeline_Code/A_Integrative_Pipeline_Scripts/results/performance_csv/Franzosa_con_vs_CD/Franzosa_con_vs_CD__model-rf__metabT-none__taxaT-clr__metabR-none__taxaR-none_run16.csv	Franzosa_con_vs_CD__model-rf__metabT-none__taxaT-clr__metabR-none__taxaR-none_run16.csv	Franzosa_con_vs_CD	16	rf	none	clr	full	none	clr	none	none	metabR=none; taxaR=none	model=rf | metabT=none | taxaT=clr | metabR=none | taxaR=none	stacked_pls	Train	BALANCED_ACCURACY	NA	NA	0	NA	NA
/endosome/work/PCDC/shared/IntegratedLearner_202412/A_Integrative_Pipeline_Code/A_Integrative_Pipeline_Scripts/results/performance_csv/Franzosa_con_vs_CD/Franzosa_con_vs_CD__model-rf__metabT-none__taxaT-clr__metabR-none__taxaR-none_run16.csv	Franzosa_con_vs_CD__model-rf__metabT-none__taxaT-clr__metabR-none__taxaR-none_run16.csv	Franzosa_con_vs_CD	16	rf	none	clr	full	none	clr	none	none	metabR=none; taxaR=none	model=rf | metabT=none | taxaT=clr | metabR=none | taxaR=none	stacked_pls	Test	ACCURACY	0.892857	NA	1	NA	NA
/endosome/work/PCDC/shared/IntegratedLearner_202412/A_Integrative_Pipeline_Code/A_Integrative_Pipeline_Scripts/results/performance_csv/Franzosa_con_vs_CD/Franzosa_con_vs_CD__model-rf__metabT-none__taxaT-clr__metabR-none__taxaR-none_run16.csv	Franzosa_con_vs_CD__model-rf__metabT-none__taxaT-clr__metabR-none__taxaR-none_run16.csv	Franzosa_con_vs_CD	16	rf	none	clr	full	none	clr	none	none	metabR=none; taxaR=none	model=rf | metabT=none | taxaT=clr | metabR=none | taxaR=none	stacked_pls	Test	KAPPA	0.764045	NA	1	NA	NA
/endosome/work/PCDC/shared/IntegratedLearner_202412/A_Integrative_Pipeline_Code/A_Integrative_Pipeline_Scripts/results/performance_csv/Franzosa_con_vs_CD/Franzosa_con_vs_CD__model-rf__metabT-none__taxaT-clr__metabR-none__taxaR-none_run16.csv	Franzosa_con_vs_CD__model-rf__metabT-none__taxaT-clr__metabR-none__taxaR-none_run16.csv	Franzosa_con_vs_CD	16	rf	none	clr	full	none	clr	none	none	metabR=none; taxaR=none	model=rf | metabT=none | taxaT=clr | metabR=none | taxaR=none	stacked_pls	Test	AUROC	0.957219	NA	1	NA	NA
/endosome/work/PCDC/shared/IntegratedLearner_202412/A_Integrative_Pipeline_Code/A_Integrative_Pipeline_Scripts/results/performance_csv/Franzosa_con_vs_CD/Franzosa_con_vs_CD__model-rf__metabT-none__taxaT-clr__metabR-none__taxaR-none_run16.csv	Franzosa_con_vs_CD__model-rf__metabT-none__taxaT-clr__metabR-none__taxaR-none_run16.csv	Franzosa_con_vs_CD	16	rf	none	clr	full	none	clr	none	none	metabR=none; taxaR=none	model=rf | metabT=none | taxaT=clr | metabR=none | taxaR=none	stacked_pls	Test	AUPRC	0.948834	NA	1	NA	NA
/endosome/work/PCDC/shared/IntegratedLearner_202412/A_Integrative_Pipeline_Code/A_Integrative_Pipeline_Scripts/results/performance_csv/Franzosa_con_vs_CD/Franzosa_con_vs_CD__model-rf__metabT-none__taxaT-clr__metabR-none__taxaR-none_run16.csv	Franzosa_con_vs_CD__model-rf__metabT-none__taxaT-clr__metabR-none__taxaR-none_run16.csv	Franzosa_con_vs_CD	16	rf	none	clr	full	none	clr	none	none	metabR=none; taxaR=none	model=rf | metabT=none | taxaT=clr | metabR=none | taxaR=none	stacked_pls	Test	SENSITIVITY	0.727273	NA	1	NA	NA
/endosome/work/PCDC/shared/IntegratedLearner_202412/A_Integrative_Pipeline_Code/A_Integrative_Pipeline_Scripts/results/performance_csv/Franzosa_con_vs_CD/Franzosa_con_vs_CD__model-rf__metabT-none__taxaT-clr__metabR-none__taxaR-none_run16.csv	Franzosa_con_vs_CD__model-rf__metabT-none__taxaT-clr__metabR-none__taxaR-none_run16.csv	Franzosa_con_vs_CD	16	rf	none	clr	full	none	clr	none	none	metabR=none; taxaR=none	model=rf | metabT=none | taxaT=clr | metabR=none | taxaR=none	stacked_pls	Test	SPECIFICITY	1	NA	1	NA	NA
/endosome/work/PCDC/shared/IntegratedLearner_202412/A_Integrative_Pipeline_Code/A_Integrative_Pipeline_Scripts/results/performance_csv/Franzosa_con_vs_CD/Franzosa_con_vs_CD__model-rf__metabT-none__taxaT-clr__metabR-none__taxaR-none_run16.csv	Franzosa_con_vs_CD__model-rf__metabT-none__taxaT-clr__metabR-none__taxaR-none_run16.csv	Franzosa_con_vs_CD	16	rf	none	clr	full	none	clr	none	none	metabR=none; taxaR=none	model=rf | metabT=none | taxaT=clr | metabR=none | taxaR=none	stacked_pls	Test	PRECISION	1	NA	1	NA	NA
/endosome/work/PCDC/shared/IntegratedLearner_202412/A_Integrative_Pipeline_Code/A_Integrative_Pipeline_Scripts/results/performance_csv/Franzosa_con_vs_CD/Franzosa_con_vs_CD__model-rf__metabT-none__taxaT-clr__metabR-none__taxaR-none_run16.csv	Franzosa_con_vs_CD__model-rf__metabT-none__taxaT-clr__metabR-none__taxaR-none_run16.csv	Franzosa_con_vs_CD	16	rf	none	clr	full	none	clr	none	none	metabR=none; taxaR=none	model=rf | metabT=none | taxaT=clr | metabR=none | taxaR=none	stacked_pls	Test	F1	0.842105	NA	1	NA	NA
/endosome/work/PCDC/shared/IntegratedLearner_202412/A_Integrative_Pipeline_Code/A_Integrative_Pipeline_Scripts/results/performance_csv/Franzosa_con_vs_CD/Franzosa_con_vs_CD__model-rf__metabT-none__taxaT-clr__metabR-none__taxaR-none_run16.csv	Franzosa_con_vs_CD__model-rf__metabT-none__taxaT-clr__metabR-none__taxaR-none_run16.csv	Franzosa_con_vs_CD	16	rf	none	clr	full	none	clr	none	none	metabR=none; taxaR=none	model=rf | metabT=none | taxaT=clr | metabR=none | taxaR=none	stacked_pls	Test	BALANCED_ACCURACY	0.863636	NA	1	NA	NA
/endosome/work/PCDC/shared/IntegratedLearner_202412/A_Integrative_Pipeline_Code/A_Integrative_Pipeline_Scripts/results/performance_csv/Franzosa_con_vs_CD/Franzosa_con_vs_CD__model-rf__metabT-none__taxaT-clr__metabR-none__taxaR-none_run17.csv	Franzosa_con_vs_CD__model-rf__metabT-none__taxaT-clr__metabR-none__taxaR-none_run17.csv	Franzosa_con_vs_CD	17	rf	none	clr	full	none	clr	none	none	metabR=none; taxaR=none	model=rf | metabT=none | taxaT=clr | metabR=none | taxaR=none	metabolomics	Train	ACCURACY	0.865217	0.0773241	15	0.822397	0.908038
/endosome/work/PCDC/shared/IntegratedLearner_202412/A_Integrative_Pipeline_Code/A_Integrative_Pipeline_Scripts/results/performance_csv/Franzosa_con_vs_CD/Franzosa_con_vs_CD__model-rf__metabT-none__taxaT-clr__metabR-none__taxaR-none_run17.csv	Franzosa_con_vs_CD__model-rf__metabT-none__taxaT-clr__metabR-none__taxaR-none_run17.csv	Franzosa_con_vs_CD	17	rf	none	clr	full	none	clr	none	none	metabR=none; taxaR=none	model=rf | metabT=none | taxaT=clr | metabR=none | taxaR=none	metabolomics	Train	KAPPA	0.714659	0.164925	15	0.623327	0.805991
/endosome/work/PCDC/shared/IntegratedLearner_202412/A_Integrative_Pipeline_Code/A_Integrative_Pipeline_Scripts/results/performance_csv/Franzosa_con_vs_CD/Franzosa_con_vs_CD__model-rf__metabT-none__taxaT-clr__metabR-none__taxaR-none_run17.csv	Franzosa_con_vs_CD__model-rf__metabT-none__taxaT-clr__metabR-none__taxaR-none_run17.csv	Franzosa_con_vs_CD	17	rf	none	clr	full	none	clr	none	none	metabR=none; taxaR=none	model=rf | metabT=none | taxaT=clr | metabR=none | taxaR=none	metabolomics	Train	AUROC	0.939118	0.0575947	15	0.907223	0.971013
/endosome/work/PCDC/shared/IntegratedLearner_202412/A_Integrative_Pipeline_Code/A_Integrative_Pipeline_Scripts/results/performance_csv/Franzosa_con_vs_CD/Franzosa_con_vs_CD__model-rf__metabT-none__taxaT-clr__metabR-none__taxaR-none_run17.csv	Franzosa_con_vs_CD__model-rf__metabT-none__taxaT-clr__metabR-none__taxaR-none_run17.csv	Franzosa_con_vs_CD	17	rf	none	clr	full	none	clr	none	none	metabR=none; taxaR=none	model=rf | metabT=none | taxaT=clr | metabR=none | taxaR=none	metabolomics	Train	AUPRC	0.918489	0.0751427	15	0.876877	0.960102
/endosome/work/PCDC/shared/IntegratedLearner_202412/A_Integrative_Pipeline_Code/A_Integrative_Pipeline_Scripts/results/performance_csv/Franzosa_con_vs_CD/Franzosa_con_vs_CD__model-rf__metabT-none__taxaT-clr__metabR-none__taxaR-none_run17.csv	Franzosa_con_vs_CD__model-rf__metabT-none__taxaT-clr__metabR-none__taxaR-none_run17.csv	Franzosa_con_vs_CD	17	rf	none	clr	full	none	clr	none	none	metabR=none; taxaR=none	model=rf | metabT=none | taxaT=clr | metabR=none | taxaR=none	metabolomics	Train	SENSITIVITY	0.814815	0.116282	15	0.75042	0.87921
/endosome/work/PCDC/shared/IntegratedLearner_202412/A_Integrative_Pipeline_Code/A_Integrative_Pipeline_Scripts/results/performance_csv/Franzosa_con_vs_CD/Franzosa_con_vs_CD__model-rf__metabT-none__taxaT-clr__metabR-none__taxaR-none_run17.csv	Franzosa_con_vs_CD__model-rf__metabT-none__taxaT-clr__metabR-none__taxaR-none_run17.csv	Franzosa_con_vs_CD	17	rf	none	clr	full	none	clr	none	none	metabR=none; taxaR=none	model=rf | metabT=none | taxaT=clr | metabR=none | taxaR=none	metabolomics	Train	SPECIFICITY	0.897143	0.0741609	15	0.856074	0.938212
/endosome/work/PCDC/shared/IntegratedLearner_202412/A_Integrative_Pipeline_Code/A_Integrative_Pipeline_Scripts/results/performance_csv/Franzosa_con_vs_CD/Franzosa_con_vs_CD__model-rf__metabT-none__taxaT-clr__metabR-none__taxaR-none_run17.csv	Franzosa_con_vs_CD__model-rf__metabT-none__taxaT-clr__metabR-none__taxaR-none_run17.csv	Franzosa_con_vs_CD	17	rf	none	clr	full	none	clr	none	none	metabR=none; taxaR=none	model=rf | metabT=none | taxaT=clr | metabR=none | taxaR=none	metabolomics	Train	PRECISION	0.837744	0.109673	15	0.777009	0.898479
/endosome/work/PCDC/shared/IntegratedLearner_202412/A_Integrative_Pipeline_Code/A_Integrative_Pipeline_Scripts/results/performance_csv/Franzosa_con_vs_CD/Franzosa_con_vs_CD__model-rf__metabT-none__taxaT-clr__metabR-none__taxaR-none_run17.csv	Franzosa_con_vs_CD__model-rf__metabT-none__taxaT-clr__metabR-none__taxaR-none_run17.csv	Franzosa_con_vs_CD	17	rf	none	clr	full	none	clr	none	none	metabR=none; taxaR=none	model=rf | metabT=none | taxaT=clr | metabR=none | taxaR=none	metabolomics	Train	F1	0.823153	0.104645	15	0.765203	0.881104
/endosome/work/PCDC/shared/IntegratedLearner_202412/A_Integrative_Pipeline_Code/A_Integrative_Pipeline_Scripts/results/performance_csv/Franzosa_con_vs_CD/Franzosa_con_vs_CD__model-rf__metabT-none__taxaT-clr__metabR-none__taxaR-none_run17.csv	Franzosa_con_vs_CD__model-rf__metabT-none__taxaT-clr__metabR-none__taxaR-none_run17.csv	Franzosa_con_vs_CD	17	rf	none	clr	full	none	clr	none	none	metabR=none; taxaR=none	model=rf | metabT=none | taxaT=clr | metabR=none | taxaR=none	metabolomics	Train	BALANCED_ACCURACY	0.855979	0.0822092	15	0.810453	0.901505
/endosome/work/PCDC/shared/IntegratedLearner_202412/A_Integrative_Pipeline_Code/A_Integrative_Pipeline_Scripts/results/performance_csv/Franzosa_con_vs_CD/Franzosa_con_vs_CD__model-rf__metabT-none__taxaT-clr__metabR-none__taxaR-none_run17.csv	Franzosa_con_vs_CD__model-rf__metabT-none__taxaT-clr__metabR-none__taxaR-none_run17.csv	Franzosa_con_vs_CD	17	rf	none	clr	full	none	clr	none	none	metabR=none; taxaR=none	model=rf | metabT=none | taxaT=clr | metabR=none | taxaR=none	metabolomics	Test	ACCURACY	0.892857	NA	1	NA	NA
/endosome/work/PCDC/shared/IntegratedLearner_202412/A_Integrative_Pipeline_Code/A_Integrative_Pipeline_Scripts/results/performance_csv/Franzosa_con_vs_CD/Franzosa_con_vs_CD__model-rf__metabT-none__taxaT-clr__metabR-none__taxaR-none_run17.csv	Franzosa_con_vs_CD__model-rf__metabT-none__taxaT-clr__metabR-none__taxaR-none_run17.csv	Franzosa_con_vs_CD	17	rf	none	clr	full	none	clr	none	none	metabR=none; taxaR=none	model=rf | metabT=none | taxaT=clr | metabR=none | taxaR=none	metabolomics	Test	KAPPA	0.771739	NA	1	NA	NA
/endosome/work/PCDC/shared/IntegratedLearner_202412/A_Integrative_Pipeline_Code/A_Integrative_Pipeline_Scripts/results/performance_csv/Franzosa_con_vs_CD/Franzosa_con_vs_CD__model-rf__metabT-none__taxaT-clr__metabR-none__taxaR-none_run17.csv	Franzosa_con_vs_CD__model-rf__metabT-none__taxaT-clr__metabR-none__taxaR-none_run17.csv	Franzosa_con_vs_CD	17	rf	none	clr	full	none	clr	none	none	metabR=none; taxaR=none	model=rf | metabT=none | taxaT=clr | metabR=none | taxaR=none	metabolomics	Test	AUROC	0.951872	NA	1	NA	NA
/endosome/work/PCDC/shared/IntegratedLearner_202412/A_Integrative_Pipeline_Code/A_Integrative_Pipeline_Scripts/results/performance_csv/Franzosa_con_vs_CD/Franzosa_con_vs_CD__model-rf__metabT-none__taxaT-clr__metabR-none__taxaR-none_run17.csv	Franzosa_con_vs_CD__model-rf__metabT-none__taxaT-clr__metabR-none__taxaR-none_run17.csv	Franzosa_con_vs_CD	17	rf	none	clr	full	none	clr	none	none	metabR=none; taxaR=none	model=rf | metabT=none | taxaT=clr | metabR=none | taxaR=none	metabolomics	Test	AUPRC	0.937982	NA	1	NA	NA
/endosome/work/PCDC/shared/IntegratedLearner_202412/A_Integrative_Pipeline_Code/A_Integrative_Pipeline_Scripts/results/performance_csv/Franzosa_con_vs_CD/Franzosa_con_vs_CD__model-rf__metabT-none__taxaT-clr__metabR-none__taxaR-none_run17.csv	Franzosa_con_vs_CD__model-rf__metabT-none__taxaT-clr__metabR-none__taxaR-none_run17.csv	Franzosa_con_vs_CD	17	rf	none	clr	full	none	clr	none	none	metabR=none; taxaR=none	model=rf | metabT=none | taxaT=clr | metabR=none | taxaR=none	metabolomics	Test	SENSITIVITY	0.818182	NA	1	NA	NA
/endosome/work/PCDC/shared/IntegratedLearner_202412/A_Integrative_Pipeline_Code/A_Integrative_Pipeline_Scripts/results/performance_csv/Franzosa_con_vs_CD/Franzosa_con_vs_CD__model-rf__metabT-none__taxaT-clr__metabR-none__taxaR-none_run17.csv	Franzosa_con_vs_CD__model-rf__metabT-none__taxaT-clr__metabR-none__taxaR-none_run17.csv	Franzosa_con_vs_CD	17	rf	none	clr	full	none	clr	none	none	metabR=none; taxaR=none	model=rf | metabT=none | taxaT=clr | metabR=none | taxaR=none	metabolomics	Test	SPECIFICITY	0.941176	NA	1	NA	NA
/endosome/work/PCDC/shared/IntegratedLearner_202412/A_Integrative_Pipeline_Code/A_Integrative_Pipeline_Scripts/results/performance_csv/Franzosa_con_vs_CD/Franzosa_con_vs_CD__model-rf__metabT-none__taxaT-clr__metabR-none__taxaR-none_run17.csv	Franzosa_con_vs_CD__model-rf__metabT-none__taxaT-clr__metabR-none__taxaR-none_run17.csv	Franzosa_con_vs_CD	17	rf	none	clr	full	none	clr	none	none	metabR=none; taxaR=none	model=rf | metabT=none | taxaT=clr | metabR=none | taxaR=none	metabolomics	Test	PRECISION	0.9	NA	1	NA	NA
/endosome/work/PCDC/shared/IntegratedLearner_202412/A_Integrative_Pipeline_Code/A_Integrative_Pipeline_Scripts/results/performance_csv/Franzosa_con_vs_CD/Franzosa_con_vs_CD__model-rf__metabT-none__taxaT-clr__metabR-none__taxaR-none_run17.csv	Franzosa_con_vs_CD__model-rf__metabT-none__taxaT-clr__metabR-none__taxaR-none_run17.csv	Franzosa_con_vs_CD	17	rf	none	clr	full	none	clr	none	none	metabR=none; taxaR=none	model=rf | metabT=none | taxaT=clr | metabR=none | taxaR=none	metabolomics	Test	F1	0.857143	NA	1	NA	NA
/endosome/work/PCDC/shared/IntegratedLearner_202412/A_Integrative_Pipeline_Code/A_Integrative_Pipeline_Scripts/results/performance_csv/Franzosa_con_vs_CD/Franzosa_con_vs_CD__model-rf__metabT-none__taxaT-clr__metabR-none__taxaR-none_run17.csv	Franzosa_con_vs_CD__model-rf__metabT-none__taxaT-clr__metabR-none__taxaR-none_run17.csv	Franzosa_con_vs_CD	17	rf	none	clr	full	none	clr	none	none	metabR=none; taxaR=none	model=rf | metabT=none | taxaT=clr | metabR=none | taxaR=none	metabolomics	Test	BALANCED_ACCURACY	0.879679	NA	1	NA	NA
/endosome/work/PCDC/shared/IntegratedLearner_202412/A_Integrative_Pipeline_Code/A_Integrative_Pipeline_Scripts/results/performance_csv/Franzosa_con_vs_CD/Franzosa_con_vs_CD__model-rf__metabT-none__taxaT-clr__metabR-none__taxaR-none_run17.csv	Franzosa_con_vs_CD__model-rf__metabT-none__taxaT-clr__metabR-none__taxaR-none_run17.csv	Franzosa_con_vs_CD	17	rf	none	clr	full	none	clr	none	none	metabR=none; taxaR=none	model=rf | metabT=none | taxaT=clr | metabR=none | taxaR=none	mss	Train	ACCURACY	0.862077	0.0811842	15	0.817119	0.907036
/endosome/work/PCDC/shared/IntegratedLearner_202412/A_Integrative_Pipeline_Code/A_Integrative_Pipeline_Scripts/results/performance_csv/Franzosa_con_vs_CD/Franzosa_con_vs_CD__model-rf__metabT-none__taxaT-clr__metabR-none__taxaR-none_run17.csv	Franzosa_con_vs_CD__model-rf__metabT-none__taxaT-clr__metabR-none__taxaR-none_run17.csv	Franzosa_con_vs_CD	17	rf	none	clr	full	none	clr	none	none	metabR=none; taxaR=none	model=rf | metabT=none | taxaT=clr | metabR=none | taxaR=none	mss	Train	KAPPA	0.713243	0.169652	15	0.619293	0.807194
/endosome/work/PCDC/shared/IntegratedLearner_202412/A_Integrative_Pipeline_Code/A_Integrative_Pipeline_Scripts/results/performance_csv/Franzosa_con_vs_CD/Franzosa_con_vs_CD__model-rf__metabT-none__taxaT-clr__metabR-none__taxaR-none_run17.csv	Franzosa_con_vs_CD__model-rf__metabT-none__taxaT-clr__metabR-none__taxaR-none_run17.csv	Franzosa_con_vs_CD	17	rf	none	clr	full	none	clr	none	none	metabR=none; taxaR=none	model=rf | metabT=none | taxaT=clr | metabR=none | taxaR=none	mss	Train	AUROC	0.939841	0.052568	15	0.91073	0.968952
/endosome/work/PCDC/shared/IntegratedLearner_202412/A_Integrative_Pipeline_Code/A_Integrative_Pipeline_Scripts/results/performance_csv/Franzosa_con_vs_CD/Franzosa_con_vs_CD__model-rf__metabT-none__taxaT-clr__metabR-none__taxaR-none_run17.csv	Franzosa_con_vs_CD__model-rf__metabT-none__taxaT-clr__metabR-none__taxaR-none_run17.csv	Franzosa_con_vs_CD	17	rf	none	clr	full	none	clr	none	none	metabR=none; taxaR=none	model=rf | metabT=none | taxaT=clr | metabR=none | taxaR=none	mss	Train	AUPRC	0.903543	0.100429	15	0.847928	0.959159
/endosome/work/PCDC/shared/IntegratedLearner_202412/A_Integrative_Pipeline_Code/A_Integrative_Pipeline_Scripts/results/performance_csv/Franzosa_con_vs_CD/Franzosa_con_vs_CD__model-rf__metabT-none__taxaT-clr__metabR-none__taxaR-none_run17.csv	Franzosa_con_vs_CD__model-rf__metabT-none__taxaT-clr__metabR-none__taxaR-none_run17.csv	Franzosa_con_vs_CD	17	rf	none	clr	full	none	clr	none	none	metabR=none; taxaR=none	model=rf | metabT=none | taxaT=clr | metabR=none | taxaR=none	mss	Train	SENSITIVITY	0.851852	0.137159	15	0.775896	0.927808
/endosome/work/PCDC/shared/IntegratedLearner_202412/A_Integrative_Pipeline_Code/A_Integrative_Pipeline_Scripts/results/performance_csv/Franzosa_con_vs_CD/Franzosa_con_vs_CD__model-rf__metabT-none__taxaT-clr__metabR-none__taxaR-none_run17.csv	Franzosa_con_vs_CD__model-rf__metabT-none__taxaT-clr__metabR-none__taxaR-none_run17.csv	Franzosa_con_vs_CD	17	rf	none	clr	full	none	clr	none	none	metabR=none; taxaR=none	model=rf | metabT=none | taxaT=clr | metabR=none | taxaR=none	mss	Train	SPECIFICITY	0.868571	0.10216	15	0.811997	0.925146
/endosome/work/PCDC/shared/IntegratedLearner_202412/A_Integrative_Pipeline_Code/A_Integrative_Pipeline_Scripts/results/performance_csv/Franzosa_con_vs_CD/Franzosa_con_vs_CD__model-rf__metabT-none__taxaT-clr__metabR-none__taxaR-none_run17.csv	Franzosa_con_vs_CD__model-rf__metabT-none__taxaT-clr__metabR-none__taxaR-none_run17.csv	Franzosa_con_vs_CD	17	rf	none	clr	full	none	clr	none	none	metabR=none; taxaR=none	model=rf | metabT=none | taxaT=clr | metabR=none | taxaR=none	mss	Train	PRECISION	0.817873	0.127227	15	0.747417	0.888329
/endosome/work/PCDC/shared/IntegratedLearner_202412/A_Integrative_Pipeline_Code/A_Integrative_Pipeline_Scripts/results/performance_csv/Franzosa_con_vs_CD/Franzosa_con_vs_CD__model-rf__metabT-none__taxaT-clr__metabR-none__taxaR-none_run17.csv	Franzosa_con_vs_CD__model-rf__metabT-none__taxaT-clr__metabR-none__taxaR-none_run17.csv	Franzosa_con_vs_CD	17	rf	none	clr	full	none	clr	none	none	metabR=none; taxaR=none	model=rf | metabT=none | taxaT=clr | metabR=none | taxaR=none	mss	Train	F1	0.826959	0.104953	15	0.768837	0.88508
/endosome/work/PCDC/shared/IntegratedLearner_202412/A_Integrative_Pipeline_Code/A_Integrative_Pipeline_Scripts/results/performance_csv/Franzosa_con_vs_CD/Franzosa_con_vs_CD__model-rf__metabT-none__taxaT-clr__metabR-none__taxaR-none_run17.csv	Franzosa_con_vs_CD__model-rf__metabT-none__taxaT-clr__metabR-none__taxaR-none_run17.csv	Franzosa_con_vs_CD	17	rf	none	clr	full	none	clr	none	none	metabR=none; taxaR=none	model=rf | metabT=none | taxaT=clr | metabR=none | taxaR=none	mss	Train	BALANCED_ACCURACY	0.860212	0.0845116	15	0.813411	0.907013
/endosome/work/PCDC/shared/IntegratedLearner_202412/A_Integrative_Pipeline_Code/A_Integrative_Pipeline_Scripts/results/performance_csv/Franzosa_con_vs_CD/Franzosa_con_vs_CD__model-rf__metabT-none__taxaT-clr__metabR-none__taxaR-none_run17.csv	Franzosa_con_vs_CD__model-rf__metabT-none__taxaT-clr__metabR-none__taxaR-none_run17.csv	Franzosa_con_vs_CD	17	rf	none	clr	full	none	clr	none	none	metabR=none; taxaR=none	model=rf | metabT=none | taxaT=clr | metabR=none | taxaR=none	mss	Test	ACCURACY	0.821429	NA	1	NA	NA
/endosome/work/PCDC/shared/IntegratedLearner_202412/A_Integrative_Pipeline_Code/A_Integrative_Pipeline_Scripts/results/performance_csv/Franzosa_con_vs_CD/Franzosa_con_vs_CD__model-rf__metabT-none__taxaT-clr__metabR-none__taxaR-none_run17.csv	Franzosa_con_vs_CD__model-rf__metabT-none__taxaT-clr__metabR-none__taxaR-none_run17.csv	Franzosa_con_vs_CD	17	rf	none	clr	full	none	clr	none	none	metabR=none; taxaR=none	model=rf | metabT=none | taxaT=clr | metabR=none | taxaR=none	mss	Test	KAPPA	0.631579	NA	1	NA	NA
/endosome/work/PCDC/shared/IntegratedLearner_202412/A_Integrative_Pipeline_Code/A_Integrative_Pipeline_Scripts/results/performance_csv/Franzosa_con_vs_CD/Franzosa_con_vs_CD__model-rf__metabT-none__taxaT-clr__metabR-none__taxaR-none_run17.csv	Franzosa_con_vs_CD__model-rf__metabT-none__taxaT-clr__metabR-none__taxaR-none_run17.csv	Franzosa_con_vs_CD	17	rf	none	clr	full	none	clr	none	none	metabR=none; taxaR=none	model=rf | metabT=none | taxaT=clr | metabR=none | taxaR=none	mss	Test	AUROC	0.914439	NA	1	NA	NA
/endosome/work/PCDC/shared/IntegratedLearner_202412/A_Integrative_Pipeline_Code/A_Integrative_Pipeline_Scripts/results/performance_csv/Franzosa_con_vs_CD/Franzosa_con_vs_CD__model-rf__metabT-none__taxaT-clr__metabR-none__taxaR-none_run17.csv	Franzosa_con_vs_CD__model-rf__metabT-none__taxaT-clr__metabR-none__taxaR-none_run17.csv	Franzosa_con_vs_CD	17	rf	none	clr	full	none	clr	none	none	metabR=none; taxaR=none	model=rf | metabT=none | taxaT=clr | metabR=none | taxaR=none	mss	Test	AUPRC	0.897291	NA	1	NA	NA
/endosome/work/PCDC/shared/IntegratedLearner_202412/A_Integrative_Pipeline_Code/A_Integrative_Pipeline_Scripts/results/performance_csv/Franzosa_con_vs_CD/Franzosa_con_vs_CD__model-rf__metabT-none__taxaT-clr__metabR-none__taxaR-none_run17.csv	Franzosa_con_vs_CD__model-rf__metabT-none__taxaT-clr__metabR-none__taxaR-none_run17.csv	Franzosa_con_vs_CD	17	rf	none	clr	full	none	clr	none	none	metabR=none; taxaR=none	model=rf | metabT=none | taxaT=clr | metabR=none | taxaR=none	mss	Test	SENSITIVITY	0.818182	NA	1	NA	NA
/endosome/work/PCDC/shared/IntegratedLearner_202412/A_Integrative_Pipeline_Code/A_Integrative_Pipeline_Scripts/results/performance_csv/Franzosa_con_vs_CD/Franzosa_con_vs_CD__model-rf__metabT-none__taxaT-clr__metabR-none__taxaR-none_run17.csv	Franzosa_con_vs_CD__model-rf__metabT-none__taxaT-clr__metabR-none__taxaR-none_run17.csv	Franzosa_con_vs_CD	17	rf	none	clr	full	none	clr	none	none	metabR=none; taxaR=none	model=rf | metabT=none | taxaT=clr | metabR=none | taxaR=none	mss	Test	SPECIFICITY	0.823529	NA	1	NA	NA
/endosome/work/PCDC/shared/IntegratedLearner_202412/A_Integrative_Pipeline_Code/A_Integrative_Pipeline_Scripts/results/performance_csv/Franzosa_con_vs_CD/Franzosa_con_vs_CD__model-rf__metabT-none__taxaT-clr__metabR-none__taxaR-none_run17.csv	Franzosa_con_vs_CD__model-rf__metabT-none__taxaT-clr__metabR-none__taxaR-none_run17.csv	Franzosa_con_vs_CD	17	rf	none	clr	full	none	clr	none	none	metabR=none; taxaR=none	model=rf | metabT=none | taxaT=clr | metabR=none | taxaR=none	mss	Test	PRECISION	0.75	NA	1	NA	NA
/endosome/work/PCDC/shared/IntegratedLearner_202412/A_Integrative_Pipeline_Code/A_Integrative_Pipeline_Scripts/results/performance_csv/Franzosa_con_vs_CD/Franzosa_con_vs_CD__model-rf__metabT-none__taxaT-clr__metabR-none__taxaR-none_run17.csv	Franzosa_con_vs_CD__model-rf__metabT-none__taxaT-clr__metabR-none__taxaR-none_run17.csv	Franzosa_con_vs_CD	17	rf	none	clr	full	none	clr	none	none	metabR=none; taxaR=none	model=rf | metabT=none | taxaT=clr | metabR=none | taxaR=none	mss	Test	F1	0.782609	NA	1	NA	NA
/endosome/work/PCDC/shared/IntegratedLearner_202412/A_Integrative_Pipeline_Code/A_Integrative_Pipeline_Scripts/results/performance_csv/Franzosa_con_vs_CD/Franzosa_con_vs_CD__model-rf__metabT-none__taxaT-clr__metabR-none__taxaR-none_run17.csv	Franzosa_con_vs_CD__model-rf__metabT-none__taxaT-clr__metabR-none__taxaR-none_run17.csv	Franzosa_con_vs_CD	17	rf	none	clr	full	none	clr	none	none	metabR=none; taxaR=none	model=rf | metabT=none | taxaT=clr | metabR=none | taxaR=none	mss	Test	BALANCED_ACCURACY	0.820856	NA	1	NA	NA
/endosome/work/PCDC/shared/IntegratedLearner_202412/A_Integrative_Pipeline_Code/A_Integrative_Pipeline_Scripts/results/performance_csv/Franzosa_con_vs_CD/Franzosa_con_vs_CD__model-rf__metabT-none__taxaT-clr__metabR-none__taxaR-none_run17.csv	Franzosa_con_vs_CD__model-rf__metabT-none__taxaT-clr__metabR-none__taxaR-none_run17.csv	Franzosa_con_vs_CD	17	rf	none	clr	full	none	clr	none	none	metabR=none; taxaR=none	model=rf | metabT=none | taxaT=clr | metabR=none | taxaR=none	concat_none	Train	ACCURACY	0.865217	0.0817251	15	0.81996	0.910475
/endosome/work/PCDC/shared/IntegratedLearner_202412/A_Integrative_Pipeline_Code/A_Integrative_Pipeline_Scripts/results/performance_csv/Franzosa_con_vs_CD/Franzosa_con_vs_CD__model-rf__metabT-none__taxaT-clr__metabR-none__taxaR-none_run17.csv	Franzosa_con_vs_CD__model-rf__metabT-none__taxaT-clr__metabR-none__taxaR-none_run17.csv	Franzosa_con_vs_CD	17	rf	none	clr	full	none	clr	none	none	metabR=none; taxaR=none	model=rf | metabT=none | taxaT=clr | metabR=none | taxaR=none	concat_none	Train	KAPPA	0.717526	0.172578	15	0.621956	0.813096
/endosome/work/PCDC/shared/IntegratedLearner_202412/A_Integrative_Pipeline_Code/A_Integrative_Pipeline_Scripts/results/performance_csv/Franzosa_con_vs_CD/Franzosa_con_vs_CD__model-rf__metabT-none__taxaT-clr__metabR-none__taxaR-none_run17.csv	Franzosa_con_vs_CD__model-rf__metabT-none__taxaT-clr__metabR-none__taxaR-none_run17.csv	Franzosa_con_vs_CD	17	rf	none	clr	full	none	clr	none	none	metabR=none; taxaR=none	model=rf | metabT=none | taxaT=clr | metabR=none | taxaR=none	concat_none	Train	AUROC	0.946208	0.045851	15	0.920817	0.9716
/endosome/work/PCDC/shared/IntegratedLearner_202412/A_Integrative_Pipeline_Code/A_Integrative_Pipeline_Scripts/results/performance_csv/Franzosa_con_vs_CD/Franzosa_con_vs_CD__model-rf__metabT-none__taxaT-clr__metabR-none__taxaR-none_run17.csv	Franzosa_con_vs_CD__model-rf__metabT-none__taxaT-clr__metabR-none__taxaR-none_run17.csv	Franzosa_con_vs_CD	17	rf	none	clr	full	none	clr	none	none	metabR=none; taxaR=none	model=rf | metabT=none | taxaT=clr | metabR=none | taxaR=none	concat_none	Train	AUPRC	0.918804	0.075988	15	0.876723	0.960885
/endosome/work/PCDC/shared/IntegratedLearner_202412/A_Integrative_Pipeline_Code/A_Integrative_Pipeline_Scripts/results/performance_csv/Franzosa_con_vs_CD/Franzosa_con_vs_CD__model-rf__metabT-none__taxaT-clr__metabR-none__taxaR-none_run17.csv	Franzosa_con_vs_CD__model-rf__metabT-none__taxaT-clr__metabR-none__taxaR-none_run17.csv	Franzosa_con_vs_CD	17	rf	none	clr	full	none	clr	none	none	metabR=none; taxaR=none	model=rf | metabT=none | taxaT=clr | metabR=none | taxaR=none	concat_none	Train	SENSITIVITY	0.837037	0.125051	15	0.767786	0.906288
/endosome/work/PCDC/shared/IntegratedLearner_202412/A_Integrative_Pipeline_Code/A_Integrative_Pipeline_Scripts/results/performance_csv/Franzosa_con_vs_CD/Franzosa_con_vs_CD__model-rf__metabT-none__taxaT-clr__metabR-none__taxaR-none_run17.csv	Franzosa_con_vs_CD__model-rf__metabT-none__taxaT-clr__metabR-none__taxaR-none_run17.csv	Franzosa_con_vs_CD	17	rf	none	clr	full	none	clr	none	none	metabR=none; taxaR=none	model=rf | metabT=none | taxaT=clr | metabR=none | taxaR=none	concat_none	Train	SPECIFICITY	0.882857	0.0896995	15	0.833183	0.932531
/endosome/work/PCDC/shared/IntegratedLearner_202412/A_Integrative_Pipeline_Code/A_Integrative_Pipeline_Scripts/results/performance_csv/Franzosa_con_vs_CD/Franzosa_con_vs_CD__model-rf__metabT-none__taxaT-clr__metabR-none__taxaR-none_run17.csv	Franzosa_con_vs_CD__model-rf__metabT-none__taxaT-clr__metabR-none__taxaR-none_run17.csv	Franzosa_con_vs_CD	17	rf	none	clr	full	none	clr	none	none	metabR=none; taxaR=none	model=rf | metabT=none | taxaT=clr | metabR=none | taxaR=none	concat_none	Train	PRECISION	0.828028	0.124242	15	0.759225	0.896831
/endosome/work/PCDC/shared/IntegratedLearner_202412/A_Integrative_Pipeline_Code/A_Integrative_Pipeline_Scripts/results/performance_csv/Franzosa_con_vs_CD/Franzosa_con_vs_CD__model-rf__metabT-none__taxaT-clr__metabR-none__taxaR-none_run17.csv	Franzosa_con_vs_CD__model-rf__metabT-none__taxaT-clr__metabR-none__taxaR-none_run17.csv	Franzosa_con_vs_CD	17	rf	none	clr	full	none	clr	none	none	metabR=none; taxaR=none	model=rf | metabT=none | taxaT=clr | metabR=none | taxaR=none	concat_none	Train	F1	0.827727	0.107876	15	0.767987	0.887467
/endosome/work/PCDC/shared/IntegratedLearner_202412/A_Integrative_Pipeline_Code/A_Integrative_Pipeline_Scripts/results/performance_csv/Franzosa_con_vs_CD/Franzosa_con_vs_CD__model-rf__metabT-none__taxaT-clr__metabR-none__taxaR-none_run17.csv	Franzosa_con_vs_CD__model-rf__metabT-none__taxaT-clr__metabR-none__taxaR-none_run17.csv	Franzosa_con_vs_CD	17	rf	none	clr	full	none	clr	none	none	metabR=none; taxaR=none	model=rf | metabT=none | taxaT=clr | metabR=none | taxaR=none	concat_none	Train	BALANCED_ACCURACY	0.859947	0.0854203	15	0.812643	0.907251
/endosome/work/PCDC/shared/IntegratedLearner_202412/A_Integrative_Pipeline_Code/A_Integrative_Pipeline_Scripts/results/performance_csv/Franzosa_con_vs_CD/Franzosa_con_vs_CD__model-rf__metabT-none__taxaT-clr__metabR-none__taxaR-none_run17.csv	Franzosa_con_vs_CD__model-rf__metabT-none__taxaT-clr__metabR-none__taxaR-none_run17.csv	Franzosa_con_vs_CD	17	rf	none	clr	full	none	clr	none	none	metabR=none; taxaR=none	model=rf | metabT=none | taxaT=clr | metabR=none | taxaR=none	concat_none	Test	ACCURACY	0.857143	NA	1	NA	NA
/endosome/work/PCDC/shared/IntegratedLearner_202412/A_Integrative_Pipeline_Code/A_Integrative_Pipeline_Scripts/results/performance_csv/Franzosa_con_vs_CD/Franzosa_con_vs_CD__model-rf__metabT-none__taxaT-clr__metabR-none__taxaR-none_run17.csv	Franzosa_con_vs_CD__model-rf__metabT-none__taxaT-clr__metabR-none__taxaR-none_run17.csv	Franzosa_con_vs_CD	17	rf	none	clr	full	none	clr	none	none	metabR=none; taxaR=none	model=rf | metabT=none | taxaT=clr | metabR=none | taxaR=none	concat_none	Test	KAPPA	0.700535	NA	1	NA	NA
/endosome/work/PCDC/shared/IntegratedLearner_202412/A_Integrative_Pipeline_Code/A_Integrative_Pipeline_Scripts/results/performance_csv/Franzosa_con_vs_CD/Franzosa_con_vs_CD__model-rf__metabT-none__taxaT-clr__metabR-none__taxaR-none_run17.csv	Franzosa_con_vs_CD__model-rf__metabT-none__taxaT-clr__metabR-none__taxaR-none_run17.csv	Franzosa_con_vs_CD	17	rf	none	clr	full	none	clr	none	none	metabR=none; taxaR=none	model=rf | metabT=none | taxaT=clr | metabR=none | taxaR=none	concat_none	Test	AUROC	0.935829	NA	1	NA	NA
/endosome/work/PCDC/shared/IntegratedLearner_202412/A_Integrative_Pipeline_Code/A_Integrative_Pipeline_Scripts/results/performance_csv/Franzosa_con_vs_CD/Franzosa_con_vs_CD__model-rf__metabT-none__taxaT-clr__metabR-none__taxaR-none_run17.csv	Franzosa_con_vs_CD__model-rf__metabT-none__taxaT-clr__metabR-none__taxaR-none_run17.csv	Franzosa_con_vs_CD	17	rf	none	clr	full	none	clr	none	none	metabR=none; taxaR=none	model=rf | metabT=none | taxaT=clr | metabR=none | taxaR=none	concat_none	Test	AUPRC	0.921511	NA	1	NA	NA
/endosome/work/PCDC/shared/IntegratedLearner_202412/A_Integrative_Pipeline_Code/A_Integrative_Pipeline_Scripts/results/performance_csv/Franzosa_con_vs_CD/Franzosa_con_vs_CD__model-rf__metabT-none__taxaT-clr__metabR-none__taxaR-none_run17.csv	Franzosa_con_vs_CD__model-rf__metabT-none__taxaT-clr__metabR-none__taxaR-none_run17.csv	Franzosa_con_vs_CD	17	rf	none	clr	full	none	clr	none	none	metabR=none; taxaR=none	model=rf | metabT=none | taxaT=clr | metabR=none | taxaR=none	concat_none	Test	SENSITIVITY	0.818182	NA	1	NA	NA
/endosome/work/PCDC/shared/IntegratedLearner_202412/A_Integrative_Pipeline_Code/A_Integrative_Pipeline_Scripts/results/performance_csv/Franzosa_con_vs_CD/Franzosa_con_vs_CD__model-rf__metabT-none__taxaT-clr__metabR-none__taxaR-none_run17.csv	Franzosa_con_vs_CD__model-rf__metabT-none__taxaT-clr__metabR-none__taxaR-none_run17.csv	Franzosa_con_vs_CD	17	rf	none	clr	full	none	clr	none	none	metabR=none; taxaR=none	model=rf | metabT=none | taxaT=clr | metabR=none | taxaR=none	concat_none	Test	SPECIFICITY	0.882353	NA	1	NA	NA
/endosome/work/PCDC/shared/IntegratedLearner_202412/A_Integrative_Pipeline_Code/A_Integrative_Pipeline_Scripts/results/performance_csv/Franzosa_con_vs_CD/Franzosa_con_vs_CD__model-rf__metabT-none__taxaT-clr__metabR-none__taxaR-none_run17.csv	Franzosa_con_vs_CD__model-rf__metabT-none__taxaT-clr__metabR-none__taxaR-none_run17.csv	Franzosa_con_vs_CD	17	rf	none	clr	full	none	clr	none	none	metabR=none; taxaR=none	model=rf | metabT=none | taxaT=clr | metabR=none | taxaR=none	concat_none	Test	PRECISION	0.818182	NA	1	NA	NA
/endosome/work/PCDC/shared/IntegratedLearner_202412/A_Integrative_Pipeline_Code/A_Integrative_Pipeline_Scripts/results/performance_csv/Franzosa_con_vs_CD/Franzosa_con_vs_CD__model-rf__metabT-none__taxaT-clr__metabR-none__taxaR-none_run17.csv	Franzosa_con_vs_CD__model-rf__metabT-none__taxaT-clr__metabR-none__taxaR-none_run17.csv	Franzosa_con_vs_CD	17	rf	none	clr	full	none	clr	none	none	metabR=none; taxaR=none	model=rf | metabT=none | taxaT=clr | metabR=none | taxaR=none	concat_none	Test	F1	0.818182	NA	1	NA	NA
/endosome/work/PCDC/shared/IntegratedLearner_202412/A_Integrative_Pipeline_Code/A_Integrative_Pipeline_Scripts/results/performance_csv/Franzosa_con_vs_CD/Franzosa_con_vs_CD__model-rf__metabT-none__taxaT-clr__metabR-none__taxaR-none_run17.csv	Franzosa_con_vs_CD__model-rf__metabT-none__taxaT-clr__metabR-none__taxaR-none_run17.csv	Franzosa_con_vs_CD	17	rf	none	clr	full	none	clr	none	none	metabR=none; taxaR=none	model=rf | metabT=none | taxaT=clr | metabR=none | taxaR=none	concat_none	Test	BALANCED_ACCURACY	0.850267	NA	1	NA	NA
/endosome/work/PCDC/shared/IntegratedLearner_202412/A_Integrative_Pipeline_Code/A_Integrative_Pipeline_Scripts/results/performance_csv/Franzosa_con_vs_CD/Franzosa_con_vs_CD__model-rf__metabT-none__taxaT-clr__metabR-none__taxaR-none_run17.csv	Franzosa_con_vs_CD__model-rf__metabT-none__taxaT-clr__metabR-none__taxaR-none_run17.csv	Franzosa_con_vs_CD	17	rf	none	clr	full	none	clr	none	none	metabR=none; taxaR=none	model=rf | metabT=none | taxaT=clr | metabR=none | taxaR=none	concat_scaling	Train	ACCURACY	0.862319	0.08711	15	0.814079	0.910559
/endosome/work/PCDC/shared/IntegratedLearner_202412/A_Integrative_Pipeline_Code/A_Integrative_Pipeline_Scripts/results/performance_csv/Franzosa_con_vs_CD/Franzosa_con_vs_CD__model-rf__metabT-none__taxaT-clr__metabR-none__taxaR-none_run17.csv	Franzosa_con_vs_CD__model-rf__metabT-none__taxaT-clr__metabR-none__taxaR-none_run17.csv	Franzosa_con_vs_CD	17	rf	none	clr	full	none	clr	none	none	metabR=none; taxaR=none	model=rf | metabT=none | taxaT=clr | metabR=none | taxaR=none	concat_scaling	Train	KAPPA	0.711343	0.183799	15	0.609559	0.813128
/endosome/work/PCDC/shared/IntegratedLearner_202412/A_Integrative_Pipeline_Code/A_Integrative_Pipeline_Scripts/results/performance_csv/Franzosa_con_vs_CD/Franzosa_con_vs_CD__model-rf__metabT-none__taxaT-clr__metabR-none__taxaR-none_run17.csv	Franzosa_con_vs_CD__model-rf__metabT-none__taxaT-clr__metabR-none__taxaR-none_run17.csv	Franzosa_con_vs_CD	17	rf	none	clr	full	none	clr	none	none	metabR=none; taxaR=none	model=rf | metabT=none | taxaT=clr | metabR=none | taxaR=none	concat_scaling	Train	AUROC	0.94545	0.0474995	15	0.919145	0.971754
/endosome/work/PCDC/shared/IntegratedLearner_202412/A_Integrative_Pipeline_Code/A_Integrative_Pipeline_Scripts/results/performance_csv/Franzosa_con_vs_CD/Franzosa_con_vs_CD__model-rf__metabT-none__taxaT-clr__metabR-none__taxaR-none_run17.csv	Franzosa_con_vs_CD__model-rf__metabT-none__taxaT-clr__metabR-none__taxaR-none_run17.csv	Franzosa_con_vs_CD	17	rf	none	clr	full	none	clr	none	none	metabR=none; taxaR=none	model=rf | metabT=none | taxaT=clr | metabR=none | taxaR=none	concat_scaling	Train	AUPRC	0.916208	0.0805684	15	0.871591	0.960825
/endosome/work/PCDC/shared/IntegratedLearner_202412/A_Integrative_Pipeline_Code/A_Integrative_Pipeline_Scripts/results/performance_csv/Franzosa_con_vs_CD/Franzosa_con_vs_CD__model-rf__metabT-none__taxaT-clr__metabR-none__taxaR-none_run17.csv	Franzosa_con_vs_CD__model-rf__metabT-none__taxaT-clr__metabR-none__taxaR-none_run17.csv	Franzosa_con_vs_CD	17	rf	none	clr	full	none	clr	none	none	metabR=none; taxaR=none	model=rf | metabT=none | taxaT=clr | metabR=none | taxaR=none	concat_scaling	Train	SENSITIVITY	0.82963	0.125051	15	0.760378	0.898881
/endosome/work/PCDC/shared/IntegratedLearner_202412/A_Integrative_Pipeline_Code/A_Integrative_Pipeline_Scripts/results/performance_csv/Franzosa_con_vs_CD/Franzosa_con_vs_CD__model-rf__metabT-none__taxaT-clr__metabR-none__taxaR-none_run17.csv	Franzosa_con_vs_CD__model-rf__metabT-none__taxaT-clr__metabR-none__taxaR-none_run17.csv	Franzosa_con_vs_CD	17	rf	none	clr	full	none	clr	none	none	metabR=none; taxaR=none	model=rf | metabT=none | taxaT=clr | metabR=none | taxaR=none	concat_scaling	Train	SPECIFICITY	0.882857	0.0936742	15	0.830982	0.934732
/endosome/work/PCDC/shared/IntegratedLearner_202412/A_Integrative_Pipeline_Code/A_Integrative_Pipeline_Scripts/results/performance_csv/Franzosa_con_vs_CD/Franzosa_con_vs_CD__model-rf__metabT-none__taxaT-clr__metabR-none__taxaR-none_run17.csv	Franzosa_con_vs_CD__model-rf__metabT-none__taxaT-clr__metabR-none__taxaR-none_run17.csv	Franzosa_con_vs_CD	17	rf	none	clr	full	none	clr	none	none	metabR=none; taxaR=none	model=rf | metabT=none | taxaT=clr | metabR=none | taxaR=none	concat_scaling	Train	PRECISION	0.826626	0.132075	15	0.753485	0.899766
/endosome/work/PCDC/shared/IntegratedLearner_202412/A_Integrative_Pipeline_Code/A_Integrative_Pipeline_Scripts/results/performance_csv/Franzosa_con_vs_CD/Franzosa_con_vs_CD__model-rf__metabT-none__taxaT-clr__metabR-none__taxaR-none_run17.csv	Franzosa_con_vs_CD__model-rf__metabT-none__taxaT-clr__metabR-none__taxaR-none_run17.csv	Franzosa_con_vs_CD	17	rf	none	clr	full	none	clr	none	none	metabR=none; taxaR=none	model=rf | metabT=none | taxaT=clr | metabR=none | taxaR=none	concat_scaling	Train	F1	0.823937	0.114377	15	0.760597	0.887277
/endosome/work/PCDC/shared/IntegratedLearner_202412/A_Integrative_Pipeline_Code/A_Integrative_Pipeline_Scripts/results/performance_csv/Franzosa_con_vs_CD/Franzosa_con_vs_CD__model-rf__metabT-none__taxaT-clr__metabR-none__taxaR-none_run17.csv	Franzosa_con_vs_CD__model-rf__metabT-none__taxaT-clr__metabR-none__taxaR-none_run17.csv	Franzosa_con_vs_CD	17	rf	none	clr	full	none	clr	none	none	metabR=none; taxaR=none	model=rf | metabT=none | taxaT=clr | metabR=none | taxaR=none	concat_scaling	Train	BALANCED_ACCURACY	0.856243	0.090265	15	0.806256	0.90623
/endosome/work/PCDC/shared/IntegratedLearner_202412/A_Integrative_Pipeline_Code/A_Integrative_Pipeline_Scripts/results/performance_csv/Franzosa_con_vs_CD/Franzosa_con_vs_CD__model-rf__metabT-none__taxaT-clr__metabR-none__taxaR-none_run17.csv	Franzosa_con_vs_CD__model-rf__metabT-none__taxaT-clr__metabR-none__taxaR-none_run17.csv	Franzosa_con_vs_CD	17	rf	none	clr	full	none	clr	none	none	metabR=none; taxaR=none	model=rf | metabT=none | taxaT=clr | metabR=none | taxaR=none	concat_scaling	Test	ACCURACY	0.857143	NA	1	NA	NA
/endosome/work/PCDC/shared/IntegratedLearner_202412/A_Integrative_Pipeline_Code/A_Integrative_Pipeline_Scripts/results/performance_csv/Franzosa_con_vs_CD/Franzosa_con_vs_CD__model-rf__metabT-none__taxaT-clr__metabR-none__taxaR-none_run17.csv	Franzosa_con_vs_CD__model-rf__metabT-none__taxaT-clr__metabR-none__taxaR-none_run17.csv	Franzosa_con_vs_CD	17	rf	none	clr	full	none	clr	none	none	metabR=none; taxaR=none	model=rf | metabT=none | taxaT=clr | metabR=none | taxaR=none	concat_scaling	Test	KAPPA	0.700535	NA	1	NA	NA
/endosome/work/PCDC/shared/IntegratedLearner_202412/A_Integrative_Pipeline_Code/A_Integrative_Pipeline_Scripts/results/performance_csv/Franzosa_con_vs_CD/Franzosa_con_vs_CD__model-rf__metabT-none__taxaT-clr__metabR-none__taxaR-none_run17.csv	Franzosa_con_vs_CD__model-rf__metabT-none__taxaT-clr__metabR-none__taxaR-none_run17.csv	Franzosa_con_vs_CD	17	rf	none	clr	full	none	clr	none	none	metabR=none; taxaR=none	model=rf | metabT=none | taxaT=clr | metabR=none | taxaR=none	concat_scaling	Test	AUROC	0.935829	NA	1	NA	NA
/endosome/work/PCDC/shared/IntegratedLearner_202412/A_Integrative_Pipeline_Code/A_Integrative_Pipeline_Scripts/results/performance_csv/Franzosa_con_vs_CD/Franzosa_con_vs_CD__model-rf__metabT-none__taxaT-clr__metabR-none__taxaR-none_run17.csv	Franzosa_con_vs_CD__model-rf__metabT-none__taxaT-clr__metabR-none__taxaR-none_run17.csv	Franzosa_con_vs_CD	17	rf	none	clr	full	none	clr	none	none	metabR=none; taxaR=none	model=rf | metabT=none | taxaT=clr | metabR=none | taxaR=none	concat_scaling	Test	AUPRC	0.921511	NA	1	NA	NA
/endosome/work/PCDC/shared/IntegratedLearner_202412/A_Integrative_Pipeline_Code/A_Integrative_Pipeline_Scripts/results/performance_csv/Franzosa_con_vs_CD/Franzosa_con_vs_CD__model-rf__metabT-none__taxaT-clr__metabR-none__taxaR-none_run17.csv	Franzosa_con_vs_CD__model-rf__metabT-none__taxaT-clr__metabR-none__taxaR-none_run17.csv	Franzosa_con_vs_CD	17	rf	none	clr	full	none	clr	none	none	metabR=none; taxaR=none	model=rf | metabT=none | taxaT=clr | metabR=none | taxaR=none	concat_scaling	Test	SENSITIVITY	0.818182	NA	1	NA	NA
/endosome/work/PCDC/shared/IntegratedLearner_202412/A_Integrative_Pipeline_Code/A_Integrative_Pipeline_Scripts/results/performance_csv/Franzosa_con_vs_CD/Franzosa_con_vs_CD__model-rf__metabT-none__taxaT-clr__metabR-none__taxaR-none_run17.csv	Franzosa_con_vs_CD__model-rf__metabT-none__taxaT-clr__metabR-none__taxaR-none_run17.csv	Franzosa_con_vs_CD	17	rf	none	clr	full	none	clr	none	none	metabR=none; taxaR=none	model=rf | metabT=none | taxaT=clr | metabR=none | taxaR=none	concat_scaling	Test	SPECIFICITY	0.882353	NA	1	NA	NA
/endosome/work/PCDC/shared/IntegratedLearner_202412/A_Integrative_Pipeline_Code/A_Integrative_Pipeline_Scripts/results/performance_csv/Franzosa_con_vs_CD/Franzosa_con_vs_CD__model-rf__metabT-none__taxaT-clr__metabR-none__taxaR-none_run17.csv	Franzosa_con_vs_CD__model-rf__metabT-none__taxaT-clr__metabR-none__taxaR-none_run17.csv	Franzosa_con_vs_CD	17	rf	none	clr	full	none	clr	none	none	metabR=none; taxaR=none	model=rf | metabT=none | taxaT=clr | metabR=none | taxaR=none	concat_scaling	Test	PRECISION	0.818182	NA	1	NA	NA
/endosome/work/PCDC/shared/IntegratedLearner_202412/A_Integrative_Pipeline_Code/A_Integrative_Pipeline_Scripts/results/performance_csv/Franzosa_con_vs_CD/Franzosa_con_vs_CD__model-rf__metabT-none__taxaT-clr__metabR-none__taxaR-none_run17.csv	Franzosa_con_vs_CD__model-rf__metabT-none__taxaT-clr__metabR-none__taxaR-none_run17.csv	Franzosa_con_vs_CD	17	rf	none	clr	full	none	clr	none	none	metabR=none; taxaR=none	model=rf | metabT=none | taxaT=clr | metabR=none | taxaR=none	concat_scaling	Test	F1	0.818182	NA	1	NA	NA
/endosome/work/PCDC/shared/IntegratedLearner_202412/A_Integrative_Pipeline_Code/A_Integrative_Pipeline_Scripts/results/performance_csv/Franzosa_con_vs_CD/Franzosa_con_vs_CD__model-rf__metabT-none__taxaT-clr__metabR-none__taxaR-none_run17.csv	Franzosa_con_vs_CD__model-rf__metabT-none__taxaT-clr__metabR-none__taxaR-none_run17.csv	Franzosa_con_vs_CD	17	rf	none	clr	full	none	clr	none	none	metabR=none; taxaR=none	model=rf | metabT=none | taxaT=clr | metabR=none | taxaR=none	concat_scaling	Test	BALANCED_ACCURACY	0.850267	NA	1	NA	NA
/endosome/work/PCDC/shared/IntegratedLearner_202412/A_Integrative_Pipeline_Code/A_Integrative_Pipeline_Scripts/results/performance_csv/Franzosa_con_vs_CD/Franzosa_con_vs_CD__model-rf__metabT-none__taxaT-clr__metabR-none__taxaR-none_run17.csv	Franzosa_con_vs_CD__model-rf__metabT-none__taxaT-clr__metabR-none__taxaR-none_run17.csv	Franzosa_con_vs_CD	17	rf	none	clr	full	none	clr	none	none	metabR=none; taxaR=none	model=rf | metabT=none | taxaT=clr | metabR=none | taxaR=none	concat_scaling_weights	Train	ACCURACY	0.868116	0.0793216	15	0.824189	0.912043
/endosome/work/PCDC/shared/IntegratedLearner_202412/A_Integrative_Pipeline_Code/A_Integrative_Pipeline_Scripts/results/performance_csv/Franzosa_con_vs_CD/Franzosa_con_vs_CD__model-rf__metabT-none__taxaT-clr__metabR-none__taxaR-none_run17.csv	Franzosa_con_vs_CD__model-rf__metabT-none__taxaT-clr__metabR-none__taxaR-none_run17.csv	Franzosa_con_vs_CD	17	rf	none	clr	full	none	clr	none	none	metabR=none; taxaR=none	model=rf | metabT=none | taxaT=clr | metabR=none | taxaR=none	concat_scaling_weights	Train	KAPPA	0.722943	0.167353	15	0.630266	0.81562
/endosome/work/PCDC/shared/IntegratedLearner_202412/A_Integrative_Pipeline_Code/A_Integrative_Pipeline_Scripts/results/performance_csv/Franzosa_con_vs_CD/Franzosa_con_vs_CD__model-rf__metabT-none__taxaT-clr__metabR-none__taxaR-none_run17.csv	Franzosa_con_vs_CD__model-rf__metabT-none__taxaT-clr__metabR-none__taxaR-none_run17.csv	Franzosa_con_vs_CD	17	rf	none	clr	full	none	clr	none	none	metabR=none; taxaR=none	model=rf | metabT=none | taxaT=clr | metabR=none | taxaR=none	concat_scaling_weights	Train	AUROC	0.94933	0.0440949	15	0.924911	0.973749
/endosome/work/PCDC/shared/IntegratedLearner_202412/A_Integrative_Pipeline_Code/A_Integrative_Pipeline_Scripts/results/performance_csv/Franzosa_con_vs_CD/Franzosa_con_vs_CD__model-rf__metabT-none__taxaT-clr__metabR-none__taxaR-none_run17.csv	Franzosa_con_vs_CD__model-rf__metabT-none__taxaT-clr__metabR-none__taxaR-none_run17.csv	Franzosa_con_vs_CD	17	rf	none	clr	full	none	clr	none	none	metabR=none; taxaR=none	model=rf | metabT=none | taxaT=clr | metabR=none | taxaR=none	concat_scaling_weights	Train	AUPRC	0.926278	0.0680027	15	0.88862	0.963937
/endosome/work/PCDC/shared/IntegratedLearner_202412/A_Integrative_Pipeline_Code/A_Integrative_Pipeline_Scripts/results/performance_csv/Franzosa_con_vs_CD/Franzosa_con_vs_CD__model-rf__metabT-none__taxaT-clr__metabR-none__taxaR-none_run17.csv	Franzosa_con_vs_CD__model-rf__metabT-none__taxaT-clr__metabR-none__taxaR-none_run17.csv	Franzosa_con_vs_CD	17	rf	none	clr	full	none	clr	none	none	metabR=none; taxaR=none	model=rf | metabT=none | taxaT=clr | metabR=none | taxaR=none	concat_scaling_weights	Train	SENSITIVITY	0.837037	0.131915	15	0.763985	0.910089
/endosome/work/PCDC/shared/IntegratedLearner_202412/A_Integrative_Pipeline_Code/A_Integrative_Pipeline_Scripts/results/performance_csv/Franzosa_con_vs_CD/Franzosa_con_vs_CD__model-rf__metabT-none__taxaT-clr__metabR-none__taxaR-none_run17.csv	Franzosa_con_vs_CD__model-rf__metabT-none__taxaT-clr__metabR-none__taxaR-none_run17.csv	Franzosa_con_vs_CD	17	rf	none	clr	full	none	clr	none	none	metabR=none; taxaR=none	model=rf | metabT=none | taxaT=clr | metabR=none | taxaR=none	concat_scaling_weights	Train	SPECIFICITY	0.887619	0.0901318	15	0.837706	0.937532
/endosome/work/PCDC/shared/IntegratedLearner_202412/A_Integrative_Pipeline_Code/A_Integrative_Pipeline_Scripts/results/performance_csv/Franzosa_con_vs_CD/Franzosa_con_vs_CD__model-rf__metabT-none__taxaT-clr__metabR-none__taxaR-none_run17.csv	Franzosa_con_vs_CD__model-rf__metabT-none__taxaT-clr__metabR-none__taxaR-none_run17.csv	Franzosa_con_vs_CD	17	rf	none	clr	full	none	clr	none	none	metabR=none; taxaR=none	model=rf | metabT=none | taxaT=clr | metabR=none | taxaR=none	concat_scaling_weights	Train	PRECISION	0.835779	0.1202	15	0.769215	0.902344
/endosome/work/PCDC/shared/IntegratedLearner_202412/A_Integrative_Pipeline_Code/A_Integrative_Pipeline_Scripts/results/performance_csv/Franzosa_con_vs_CD/Franzosa_con_vs_CD__model-rf__metabT-none__taxaT-clr__metabR-none__taxaR-none_run17.csv	Franzosa_con_vs_CD__model-rf__metabT-none__taxaT-clr__metabR-none__taxaR-none_run17.csv	Franzosa_con_vs_CD	17	rf	none	clr	full	none	clr	none	none	metabR=none; taxaR=none	model=rf | metabT=none | taxaT=clr | metabR=none | taxaR=none	concat_scaling_weights	Train	F1	0.830046	0.105062	15	0.771865	0.888228
/endosome/work/PCDC/shared/IntegratedLearner_202412/A_Integrative_Pipeline_Code/A_Integrative_Pipeline_Scripts/results/performance_csv/Franzosa_con_vs_CD/Franzosa_con_vs_CD__model-rf__metabT-none__taxaT-clr__metabR-none__taxaR-none_run17.csv	Franzosa_con_vs_CD__model-rf__metabT-none__taxaT-clr__metabR-none__taxaR-none_run17.csv	Franzosa_con_vs_CD	17	rf	none	clr	full	none	clr	none	none	metabR=none; taxaR=none	model=rf | metabT=none | taxaT=clr | metabR=none | taxaR=none	concat_scaling_weights	Train	BALANCED_ACCURACY	0.862328	0.0838982	15	0.815867	0.908789
/endosome/work/PCDC/shared/IntegratedLearner_202412/A_Integrative_Pipeline_Code/A_Integrative_Pipeline_Scripts/results/performance_csv/Franzosa_con_vs_CD/Franzosa_con_vs_CD__model-rf__metabT-none__taxaT-clr__metabR-none__taxaR-none_run17.csv	Franzosa_con_vs_CD__model-rf__metabT-none__taxaT-clr__metabR-none__taxaR-none_run17.csv	Franzosa_con_vs_CD	17	rf	none	clr	full	none	clr	none	none	metabR=none; taxaR=none	model=rf | metabT=none | taxaT=clr | metabR=none | taxaR=none	concat_scaling_weights	Test	ACCURACY	0.892857	NA	1	NA	NA
/endosome/work/PCDC/shared/IntegratedLearner_202412/A_Integrative_Pipeline_Code/A_Integrative_Pipeline_Scripts/results/performance_csv/Franzosa_con_vs_CD/Franzosa_con_vs_CD__model-rf__metabT-none__taxaT-clr__metabR-none__taxaR-none_run17.csv	Franzosa_con_vs_CD__model-rf__metabT-none__taxaT-clr__metabR-none__taxaR-none_run17.csv	Franzosa_con_vs_CD	17	rf	none	clr	full	none	clr	none	none	metabR=none; taxaR=none	model=rf | metabT=none | taxaT=clr | metabR=none | taxaR=none	concat_scaling_weights	Test	KAPPA	0.771739	NA	1	NA	NA
/endosome/work/PCDC/shared/IntegratedLearner_202412/A_Integrative_Pipeline_Code/A_Integrative_Pipeline_Scripts/results/performance_csv/Franzosa_con_vs_CD/Franzosa_con_vs_CD__model-rf__metabT-none__taxaT-clr__metabR-none__taxaR-none_run17.csv	Franzosa_con_vs_CD__model-rf__metabT-none__taxaT-clr__metabR-none__taxaR-none_run17.csv	Franzosa_con_vs_CD	17	rf	none	clr	full	none	clr	none	none	metabR=none; taxaR=none	model=rf | metabT=none | taxaT=clr | metabR=none | taxaR=none	concat_scaling_weights	Test	AUROC	0.941176	NA	1	NA	NA
/endosome/work/PCDC/shared/IntegratedLearner_202412/A_Integrative_Pipeline_Code/A_Integrative_Pipeline_Scripts/results/performance_csv/Franzosa_con_vs_CD/Franzosa_con_vs_CD__model-rf__metabT-none__taxaT-clr__metabR-none__taxaR-none_run17.csv	Franzosa_con_vs_CD__model-rf__metabT-none__taxaT-clr__metabR-none__taxaR-none_run17.csv	Franzosa_con_vs_CD	17	rf	none	clr	full	none	clr	none	none	metabR=none; taxaR=none	model=rf | metabT=none | taxaT=clr | metabR=none | taxaR=none	concat_scaling_weights	Test	AUPRC	0.924816	NA	1	NA	NA
/endosome/work/PCDC/shared/IntegratedLearner_202412/A_Integrative_Pipeline_Code/A_Integrative_Pipeline_Scripts/results/performance_csv/Franzosa_con_vs_CD/Franzosa_con_vs_CD__model-rf__metabT-none__taxaT-clr__metabR-none__taxaR-none_run17.csv	Franzosa_con_vs_CD__model-rf__metabT-none__taxaT-clr__metabR-none__taxaR-none_run17.csv	Franzosa_con_vs_CD	17	rf	none	clr	full	none	clr	none	none	metabR=none; taxaR=none	model=rf | metabT=none | taxaT=clr | metabR=none | taxaR=none	concat_scaling_weights	Test	SENSITIVITY	0.818182	NA	1	NA	NA
/endosome/work/PCDC/shared/IntegratedLearner_202412/A_Integrative_Pipeline_Code/A_Integrative_Pipeline_Scripts/results/performance_csv/Franzosa_con_vs_CD/Franzosa_con_vs_CD__model-rf__metabT-none__taxaT-clr__metabR-none__taxaR-none_run17.csv	Franzosa_con_vs_CD__model-rf__metabT-none__taxaT-clr__metabR-none__taxaR-none_run17.csv	Franzosa_con_vs_CD	17	rf	none	clr	full	none	clr	none	none	metabR=none; taxaR=none	model=rf | metabT=none | taxaT=clr | metabR=none | taxaR=none	concat_scaling_weights	Test	SPECIFICITY	0.941176	NA	1	NA	NA
/endosome/work/PCDC/shared/IntegratedLearner_202412/A_Integrative_Pipeline_Code/A_Integrative_Pipeline_Scripts/results/performance_csv/Franzosa_con_vs_CD/Franzosa_con_vs_CD__model-rf__metabT-none__taxaT-clr__metabR-none__taxaR-none_run17.csv	Franzosa_con_vs_CD__model-rf__metabT-none__taxaT-clr__metabR-none__taxaR-none_run17.csv	Franzosa_con_vs_CD	17	rf	none	clr	full	none	clr	none	none	metabR=none; taxaR=none	model=rf | metabT=none | taxaT=clr | metabR=none | taxaR=none	concat_scaling_weights	Test	PRECISION	0.9	NA	1	NA	NA
/endosome/work/PCDC/shared/IntegratedLearner_202412/A_Integrative_Pipeline_Code/A_Integrative_Pipeline_Scripts/results/performance_csv/Franzosa_con_vs_CD/Franzosa_con_vs_CD__model-rf__metabT-none__taxaT-clr__metabR-none__taxaR-none_run17.csv	Franzosa_con_vs_CD__model-rf__metabT-none__taxaT-clr__metabR-none__taxaR-none_run17.csv	Franzosa_con_vs_CD	17	rf	none	clr	full	none	clr	none	none	metabR=none; taxaR=none	model=rf | metabT=none | taxaT=clr | metabR=none | taxaR=none	concat_scaling_weights	Test	F1	0.857143	NA	1	NA	NA
/endosome/work/PCDC/shared/IntegratedLearner_202412/A_Integrative_Pipeline_Code/A_Integrative_Pipeline_Scripts/results/performance_csv/Franzosa_con_vs_CD/Franzosa_con_vs_CD__model-rf__metabT-none__taxaT-clr__metabR-none__taxaR-none_run17.csv	Franzosa_con_vs_CD__model-rf__metabT-none__taxaT-clr__metabR-none__taxaR-none_run17.csv	Franzosa_con_vs_CD	17	rf	none	clr	full	none	clr	none	none	metabR=none; taxaR=none	model=rf | metabT=none | taxaT=clr | metabR=none | taxaR=none	concat_scaling_weights	Test	BALANCED_ACCURACY	0.879679	NA	1	NA	NA
/endosome/work/PCDC/shared/IntegratedLearner_202412/A_Integrative_Pipeline_Code/A_Integrative_Pipeline_Scripts/results/performance_csv/Franzosa_con_vs_CD/Franzosa_con_vs_CD__model-rf__metabT-none__taxaT-clr__metabR-none__taxaR-none_run17.csv	Franzosa_con_vs_CD__model-rf__metabT-none__taxaT-clr__metabR-none__taxaR-none_run17.csv	Franzosa_con_vs_CD	17	rf	none	clr	full	none	clr	none	none	metabR=none; taxaR=none	model=rf | metabT=none | taxaT=clr | metabR=none | taxaR=none	stacked_average	Train	ACCURACY	NA	NA	0	NA	NA
/endosome/work/PCDC/shared/IntegratedLearner_202412/A_Integrative_Pipeline_Code/A_Integrative_Pipeline_Scripts/results/performance_csv/Franzosa_con_vs_CD/Franzosa_con_vs_CD__model-rf__metabT-none__taxaT-clr__metabR-none__taxaR-none_run17.csv	Franzosa_con_vs_CD__model-rf__metabT-none__taxaT-clr__metabR-none__taxaR-none_run17.csv	Franzosa_con_vs_CD	17	rf	none	clr	full	none	clr	none	none	metabR=none; taxaR=none	model=rf | metabT=none | taxaT=clr | metabR=none | taxaR=none	stacked_average	Train	KAPPA	NA	NA	0	NA	NA
/endosome/work/PCDC/shared/IntegratedLearner_202412/A_Integrative_Pipeline_Code/A_Integrative_Pipeline_Scripts/results/performance_csv/Franzosa_con_vs_CD/Franzosa_con_vs_CD__model-rf__metabT-none__taxaT-clr__metabR-none__taxaR-none_run17.csv	Franzosa_con_vs_CD__model-rf__metabT-none__taxaT-clr__metabR-none__taxaR-none_run17.csv	Franzosa_con_vs_CD	17	rf	none	clr	full	none	clr	none	none	metabR=none; taxaR=none	model=rf | metabT=none | taxaT=clr | metabR=none | taxaR=none	stacked_average	Train	AUROC	NA	NA	0	NA	NA
/endosome/work/PCDC/shared/IntegratedLearner_202412/A_Integrative_Pipeline_Code/A_Integrative_Pipeline_Scripts/results/performance_csv/Franzosa_con_vs_CD/Franzosa_con_vs_CD__model-rf__metabT-none__taxaT-clr__metabR-none__taxaR-none_run17.csv	Franzosa_con_vs_CD__model-rf__metabT-none__taxaT-clr__metabR-none__taxaR-none_run17.csv	Franzosa_con_vs_CD	17	rf	none	clr	full	none	clr	none	none	metabR=none; taxaR=none	model=rf | metabT=none | taxaT=clr | metabR=none | taxaR=none	stacked_average	Train	AUPRC	NA	NA	0	NA	NA
/endosome/work/PCDC/shared/IntegratedLearner_202412/A_Integrative_Pipeline_Code/A_Integrative_Pipeline_Scripts/results/performance_csv/Franzosa_con_vs_CD/Franzosa_con_vs_CD__model-rf__metabT-none__taxaT-clr__metabR-none__taxaR-none_run17.csv	Franzosa_con_vs_CD__model-rf__metabT-none__taxaT-clr__metabR-none__taxaR-none_run17.csv	Franzosa_con_vs_CD	17	rf	none	clr	full	none	clr	none	none	metabR=none; taxaR=none	model=rf | metabT=none | taxaT=clr | metabR=none | taxaR=none	stacked_average	Train	SENSITIVITY	NA	NA	0	NA	NA
/endosome/work/PCDC/shared/IntegratedLearner_202412/A_Integrative_Pipeline_Code/A_Integrative_Pipeline_Scripts/results/performance_csv/Franzosa_con_vs_CD/Franzosa_con_vs_CD__model-rf__metabT-none__taxaT-clr__metabR-none__taxaR-none_run17.csv	Franzosa_con_vs_CD__model-rf__metabT-none__taxaT-clr__metabR-none__taxaR-none_run17.csv	Franzosa_con_vs_CD	17	rf	none	clr	full	none	clr	none	none	metabR=none; taxaR=none	model=rf | metabT=none | taxaT=clr | metabR=none | taxaR=none	stacked_average	Train	SPECIFICITY	NA	NA	0	NA	NA
/endosome/work/PCDC/shared/IntegratedLearner_202412/A_Integrative_Pipeline_Code/A_Integrative_Pipeline_Scripts/results/performance_csv/Franzosa_con_vs_CD/Franzosa_con_vs_CD__model-rf__metabT-none__taxaT-clr__metabR-none__taxaR-none_run17.csv	Franzosa_con_vs_CD__model-rf__metabT-none__taxaT-clr__metabR-none__taxaR-none_run17.csv	Franzosa_con_vs_CD	17	rf	none	clr	full	none	clr	none	none	metabR=none; taxaR=none	model=rf | metabT=none | taxaT=clr | metabR=none | taxaR=none	stacked_average	Train	PRECISION	NA	NA	0	NA	NA
/endosome/work/PCDC/shared/IntegratedLearner_202412/A_Integrative_Pipeline_Code/A_Integrative_Pipeline_Scripts/results/performance_csv/Franzosa_con_vs_CD/Franzosa_con_vs_CD__model-rf__metabT-none__taxaT-clr__metabR-none__taxaR-none_run17.csv	Franzosa_con_vs_CD__model-rf__metabT-none__taxaT-clr__metabR-none__taxaR-none_run17.csv	Franzosa_con_vs_CD	17	rf	none	clr	full	none	clr	none	none	metabR=none; taxaR=none	model=rf | metabT=none | taxaT=clr | metabR=none | taxaR=none	stacked_average	Train	F1	NA	NA	0	NA	NA
/endosome/work/PCDC/shared/IntegratedLearner_202412/A_Integrative_Pipeline_Code/A_Integrative_Pipeline_Scripts/results/performance_csv/Franzosa_con_vs_CD/Franzosa_con_vs_CD__model-rf__metabT-none__taxaT-clr__metabR-none__taxaR-none_run17.csv	Franzosa_con_vs_CD__model-rf__metabT-none__taxaT-clr__metabR-none__taxaR-none_run17.csv	Franzosa_con_vs_CD	17	rf	none	clr	full	none	clr	none	none	metabR=none; taxaR=none	model=rf | metabT=none | taxaT=clr | metabR=none | taxaR=none	stacked_average	Train	BALANCED_ACCURACY	NA	NA	0	NA	NA
/endosome/work/PCDC/shared/IntegratedLearner_202412/A_Integrative_Pipeline_Code/A_Integrative_Pipeline_Scripts/results/performance_csv/Franzosa_con_vs_CD/Franzosa_con_vs_CD__model-rf__metabT-none__taxaT-clr__metabR-none__taxaR-none_run17.csv	Franzosa_con_vs_CD__model-rf__metabT-none__taxaT-clr__metabR-none__taxaR-none_run17.csv	Franzosa_con_vs_CD	17	rf	none	clr	full	none	clr	none	none	metabR=none; taxaR=none	model=rf | metabT=none | taxaT=clr | metabR=none | taxaR=none	stacked_average	Test	ACCURACY	0.892857	NA	1	NA	NA
/endosome/work/PCDC/shared/IntegratedLearner_202412/A_Integrative_Pipeline_Code/A_Integrative_Pipeline_Scripts/results/performance_csv/Franzosa_con_vs_CD/Franzosa_con_vs_CD__model-rf__metabT-none__taxaT-clr__metabR-none__taxaR-none_run17.csv	Franzosa_con_vs_CD__model-rf__metabT-none__taxaT-clr__metabR-none__taxaR-none_run17.csv	Franzosa_con_vs_CD	17	rf	none	clr	full	none	clr	none	none	metabR=none; taxaR=none	model=rf | metabT=none | taxaT=clr | metabR=none | taxaR=none	stacked_average	Test	KAPPA	0.771739	NA	1	NA	NA
/endosome/work/PCDC/shared/IntegratedLearner_202412/A_Integrative_Pipeline_Code/A_Integrative_Pipeline_Scripts/results/performance_csv/Franzosa_con_vs_CD/Franzosa_con_vs_CD__model-rf__metabT-none__taxaT-clr__metabR-none__taxaR-none_run17.csv	Franzosa_con_vs_CD__model-rf__metabT-none__taxaT-clr__metabR-none__taxaR-none_run17.csv	Franzosa_con_vs_CD	17	rf	none	clr	full	none	clr	none	none	metabR=none; taxaR=none	model=rf | metabT=none | taxaT=clr | metabR=none | taxaR=none	stacked_average	Test	AUROC	0.935829	NA	1	NA	NA
/endosome/work/PCDC/shared/IntegratedLearner_202412/A_Integrative_Pipeline_Code/A_Integrative_Pipeline_Scripts/results/performance_csv/Franzosa_con_vs_CD/Franzosa_con_vs_CD__model-rf__metabT-none__taxaT-clr__metabR-none__taxaR-none_run17.csv	Franzosa_con_vs_CD__model-rf__metabT-none__taxaT-clr__metabR-none__taxaR-none_run17.csv	Franzosa_con_vs_CD	17	rf	none	clr	full	none	clr	none	none	metabR=none; taxaR=none	model=rf | metabT=none | taxaT=clr | metabR=none | taxaR=none	stacked_average	Test	AUPRC	0.921511	NA	1	NA	NA
/endosome/work/PCDC/shared/IntegratedLearner_202412/A_Integrative_Pipeline_Code/A_Integrative_Pipeline_Scripts/results/performance_csv/Franzosa_con_vs_CD/Franzosa_con_vs_CD__model-rf__metabT-none__taxaT-clr__metabR-none__taxaR-none_run17.csv	Franzosa_con_vs_CD__model-rf__metabT-none__taxaT-clr__metabR-none__taxaR-none_run17.csv	Franzosa_con_vs_CD	17	rf	none	clr	full	none	clr	none	none	metabR=none; taxaR=none	model=rf | metabT=none | taxaT=clr | metabR=none | taxaR=none	stacked_average	Test	SENSITIVITY	0.818182	NA	1	NA	NA
/endosome/work/PCDC/shared/IntegratedLearner_202412/A_Integrative_Pipeline_Code/A_Integrative_Pipeline_Scripts/results/performance_csv/Franzosa_con_vs_CD/Franzosa_con_vs_CD__model-rf__metabT-none__taxaT-clr__metabR-none__taxaR-none_run17.csv	Franzosa_con_vs_CD__model-rf__metabT-none__taxaT-clr__metabR-none__taxaR-none_run17.csv	Franzosa_con_vs_CD	17	rf	none	clr	full	none	clr	none	none	metabR=none; taxaR=none	model=rf | metabT=none | taxaT=clr | metabR=none | taxaR=none	stacked_average	Test	SPECIFICITY	0.941176	NA	1	NA	NA
/endosome/work/PCDC/shared/IntegratedLearner_202412/A_Integrative_Pipeline_Code/A_Integrative_Pipeline_Scripts/results/performance_csv/Franzosa_con_vs_CD/Franzosa_con_vs_CD__model-rf__metabT-none__taxaT-clr__metabR-none__taxaR-none_run17.csv	Franzosa_con_vs_CD__model-rf__metabT-none__taxaT-clr__metabR-none__taxaR-none_run17.csv	Franzosa_con_vs_CD	17	rf	none	clr	full	none	clr	none	none	metabR=none; taxaR=none	model=rf | metabT=none | taxaT=clr | metabR=none | taxaR=none	stacked_average	Test	PRECISION	0.9	NA	1	NA	NA
/endosome/work/PCDC/shared/IntegratedLearner_202412/A_Integrative_Pipeline_Code/A_Integrative_Pipeline_Scripts/results/performance_csv/Franzosa_con_vs_CD/Franzosa_con_vs_CD__model-rf__metabT-none__taxaT-clr__metabR-none__taxaR-none_run17.csv	Franzosa_con_vs_CD__model-rf__metabT-none__taxaT-clr__metabR-none__taxaR-none_run17.csv	Franzosa_con_vs_CD	17	rf	none	clr	full	none	clr	none	none	metabR=none; taxaR=none	model=rf | metabT=none | taxaT=clr | metabR=none | taxaR=none	stacked_average	Test	F1	0.857143	NA	1	NA	NA
/endosome/work/PCDC/shared/IntegratedLearner_202412/A_Integrative_Pipeline_Code/A_Integrative_Pipeline_Scripts/results/performance_csv/Franzosa_con_vs_CD/Franzosa_con_vs_CD__model-rf__metabT-none__taxaT-clr__metabR-none__taxaR-none_run17.csv	Franzosa_con_vs_CD__model-rf__metabT-none__taxaT-clr__metabR-none__taxaR-none_run17.csv	Franzosa_con_vs_CD	17	rf	none	clr	full	none	clr	none	none	metabR=none; taxaR=none	model=rf | metabT=none | taxaT=clr | metabR=none | taxaR=none	stacked_average	Test	BALANCED_ACCURACY	0.879679	NA	1	NA	NA
/endosome/work/PCDC/shared/IntegratedLearner_202412/A_Integrative_Pipeline_Code/A_Integrative_Pipeline_Scripts/results/performance_csv/Franzosa_con_vs_CD/Franzosa_con_vs_CD__model-rf__metabT-none__taxaT-clr__metabR-none__taxaR-none_run17.csv	Franzosa_con_vs_CD__model-rf__metabT-none__taxaT-clr__metabR-none__taxaR-none_run17.csv	Franzosa_con_vs_CD	17	rf	none	clr	full	none	clr	none	none	metabR=none; taxaR=none	model=rf | metabT=none | taxaT=clr | metabR=none | taxaR=none	stacked_nnls	Train	ACCURACY	NA	NA	0	NA	NA
/endosome/work/PCDC/shared/IntegratedLearner_202412/A_Integrative_Pipeline_Code/A_Integrative_Pipeline_Scripts/results/performance_csv/Franzosa_con_vs_CD/Franzosa_con_vs_CD__model-rf__metabT-none__taxaT-clr__metabR-none__taxaR-none_run17.csv	Franzosa_con_vs_CD__model-rf__metabT-none__taxaT-clr__metabR-none__taxaR-none_run17.csv	Franzosa_con_vs_CD	17	rf	none	clr	full	none	clr	none	none	metabR=none; taxaR=none	model=rf | metabT=none | taxaT=clr | metabR=none | taxaR=none	stacked_nnls	Train	KAPPA	NA	NA	0	NA	NA
/endosome/work/PCDC/shared/IntegratedLearner_202412/A_Integrative_Pipeline_Code/A_Integrative_Pipeline_Scripts/results/performance_csv/Franzosa_con_vs_CD/Franzosa_con_vs_CD__model-rf__metabT-none__taxaT-clr__metabR-none__taxaR-none_run17.csv	Franzosa_con_vs_CD__model-rf__metabT-none__taxaT-clr__metabR-none__taxaR-none_run17.csv	Franzosa_con_vs_CD	17	rf	none	clr	full	none	clr	none	none	metabR=none; taxaR=none	model=rf | metabT=none | taxaT=clr | metabR=none | taxaR=none	stacked_nnls	Train	AUROC	NA	NA	0	NA	NA
/endosome/work/PCDC/shared/IntegratedLearner_202412/A_Integrative_Pipeline_Code/A_Integrative_Pipeline_Scripts/results/performance_csv/Franzosa_con_vs_CD/Franzosa_con_vs_CD__model-rf__metabT-none__taxaT-clr__metabR-none__taxaR-none_run17.csv	Franzosa_con_vs_CD__model-rf__metabT-none__taxaT-clr__metabR-none__taxaR-none_run17.csv	Franzosa_con_vs_CD	17	rf	none	clr	full	none	clr	none	none	metabR=none; taxaR=none	model=rf | metabT=none | taxaT=clr | metabR=none | taxaR=none	stacked_nnls	Train	AUPRC	NA	NA	0	NA	NA
/endosome/work/PCDC/shared/IntegratedLearner_202412/A_Integrative_Pipeline_Code/A_Integrative_Pipeline_Scripts/results/performance_csv/Franzosa_con_vs_CD/Franzosa_con_vs_CD__model-rf__metabT-none__taxaT-clr__metabR-none__taxaR-none_run17.csv	Franzosa_con_vs_CD__model-rf__metabT-none__taxaT-clr__metabR-none__taxaR-none_run17.csv	Franzosa_con_vs_CD	17	rf	none	clr	full	none	clr	none	none	metabR=none; taxaR=none	model=rf | metabT=none | taxaT=clr | metabR=none | taxaR=none	stacked_nnls	Train	SENSITIVITY	NA	NA	0	NA	NA
/endosome/work/PCDC/shared/IntegratedLearner_202412/A_Integrative_Pipeline_Code/A_Integrative_Pipeline_Scripts/results/performance_csv/Franzosa_con_vs_CD/Franzosa_con_vs_CD__model-rf__metabT-none__taxaT-clr__metabR-none__taxaR-none_run17.csv	Franzosa_con_vs_CD__model-rf__metabT-none__taxaT-clr__metabR-none__taxaR-none_run17.csv	Franzosa_con_vs_CD	17	rf	none	clr	full	none	clr	none	none	metabR=none; taxaR=none	model=rf | metabT=none | taxaT=clr | metabR=none | taxaR=none	stacked_nnls	Train	SPECIFICITY	NA	NA	0	NA	NA
/endosome/work/PCDC/shared/IntegratedLearner_202412/A_Integrative_Pipeline_Code/A_Integrative_Pipeline_Scripts/results/performance_csv/Franzosa_con_vs_CD/Franzosa_con_vs_CD__model-rf__metabT-none__taxaT-clr__metabR-none__taxaR-none_run17.csv	Franzosa_con_vs_CD__model-rf__metabT-none__taxaT-clr__metabR-none__taxaR-none_run17.csv	Franzosa_con_vs_CD	17	rf	none	clr	full	none	clr	none	none	metabR=none; taxaR=none	model=rf | metabT=none | taxaT=clr | metabR=none | taxaR=none	stacked_nnls	Train	PRECISION	NA	NA	0	NA	NA
/endosome/work/PCDC/shared/IntegratedLearner_202412/A_Integrative_Pipeline_Code/A_Integrative_Pipeline_Scripts/results/performance_csv/Franzosa_con_vs_CD/Franzosa_con_vs_CD__model-rf__metabT-none__taxaT-clr__metabR-none__taxaR-none_run17.csv	Franzosa_con_vs_CD__model-rf__metabT-none__taxaT-clr__metabR-none__taxaR-none_run17.csv	Franzosa_con_vs_CD	17	rf	none	clr	full	none	clr	none	none	metabR=none; taxaR=none	model=rf | metabT=none | taxaT=clr | metabR=none | taxaR=none	stacked_nnls	Train	F1	NA	NA	0	NA	NA
/endosome/work/PCDC/shared/IntegratedLearner_202412/A_Integrative_Pipeline_Code/A_Integrative_Pipeline_Scripts/results/performance_csv/Franzosa_con_vs_CD/Franzosa_con_vs_CD__model-rf__metabT-none__taxaT-clr__metabR-none__taxaR-none_run17.csv	Franzosa_con_vs_CD__model-rf__metabT-none__taxaT-clr__metabR-none__taxaR-none_run17.csv	Franzosa_con_vs_CD	17	rf	none	clr	full	none	clr	none	none	metabR=none; taxaR=none	model=rf | metabT=none | taxaT=clr | metabR=none | taxaR=none	stacked_nnls	Train	BALANCED_ACCURACY	NA	NA	0	NA	NA
/endosome/work/PCDC/shared/IntegratedLearner_202412/A_Integrative_Pipeline_Code/A_Integrative_Pipeline_Scripts/results/performance_csv/Franzosa_con_vs_CD/Franzosa_con_vs_CD__model-rf__metabT-none__taxaT-clr__metabR-none__taxaR-none_run17.csv	Franzosa_con_vs_CD__model-rf__metabT-none__taxaT-clr__metabR-none__taxaR-none_run17.csv	Franzosa_con_vs_CD	17	rf	none	clr	full	none	clr	none	none	metabR=none; taxaR=none	model=rf | metabT=none | taxaT=clr | metabR=none | taxaR=none	stacked_nnls	Test	ACCURACY	0.857143	NA	1	NA	NA
/endosome/work/PCDC/shared/IntegratedLearner_202412/A_Integrative_Pipeline_Code/A_Integrative_Pipeline_Scripts/results/performance_csv/Franzosa_con_vs_CD/Franzosa_con_vs_CD__model-rf__metabT-none__taxaT-clr__metabR-none__taxaR-none_run17.csv	Franzosa_con_vs_CD__model-rf__metabT-none__taxaT-clr__metabR-none__taxaR-none_run17.csv	Franzosa_con_vs_CD	17	rf	none	clr	full	none	clr	none	none	metabR=none; taxaR=none	model=rf | metabT=none | taxaT=clr | metabR=none | taxaR=none	stacked_nnls	Test	KAPPA	0.700535	NA	1	NA	NA
/endosome/work/PCDC/shared/IntegratedLearner_202412/A_Integrative_Pipeline_Code/A_Integrative_Pipeline_Scripts/results/performance_csv/Franzosa_con_vs_CD/Franzosa_con_vs_CD__model-rf__metabT-none__taxaT-clr__metabR-none__taxaR-none_run17.csv	Franzosa_con_vs_CD__model-rf__metabT-none__taxaT-clr__metabR-none__taxaR-none_run17.csv	Franzosa_con_vs_CD	17	rf	none	clr	full	none	clr	none	none	metabR=none; taxaR=none	model=rf | metabT=none | taxaT=clr | metabR=none | taxaR=none	stacked_nnls	Test	AUROC	0.941176	NA	1	NA	NA
/endosome/work/PCDC/shared/IntegratedLearner_202412/A_Integrative_Pipeline_Code/A_Integrative_Pipeline_Scripts/results/performance_csv/Franzosa_con_vs_CD/Franzosa_con_vs_CD__model-rf__metabT-none__taxaT-clr__metabR-none__taxaR-none_run17.csv	Franzosa_con_vs_CD__model-rf__metabT-none__taxaT-clr__metabR-none__taxaR-none_run17.csv	Franzosa_con_vs_CD	17	rf	none	clr	full	none	clr	none	none	metabR=none; taxaR=none	model=rf | metabT=none | taxaT=clr | metabR=none | taxaR=none	stacked_nnls	Test	AUPRC	0.92752	NA	1	NA	NA
/endosome/work/PCDC/shared/IntegratedLearner_202412/A_Integrative_Pipeline_Code/A_Integrative_Pipeline_Scripts/results/performance_csv/Franzosa_con_vs_CD/Franzosa_con_vs_CD__model-rf__metabT-none__taxaT-clr__metabR-none__taxaR-none_run17.csv	Franzosa_con_vs_CD__model-rf__metabT-none__taxaT-clr__metabR-none__taxaR-none_run17.csv	Franzosa_con_vs_CD	17	rf	none	clr	full	none	clr	none	none	metabR=none; taxaR=none	model=rf | metabT=none | taxaT=clr | metabR=none | taxaR=none	stacked_nnls	Test	SENSITIVITY	0.818182	NA	1	NA	NA
/endosome/work/PCDC/shared/IntegratedLearner_202412/A_Integrative_Pipeline_Code/A_Integrative_Pipeline_Scripts/results/performance_csv/Franzosa_con_vs_CD/Franzosa_con_vs_CD__model-rf__metabT-none__taxaT-clr__metabR-none__taxaR-none_run17.csv	Franzosa_con_vs_CD__model-rf__metabT-none__taxaT-clr__metabR-none__taxaR-none_run17.csv	Franzosa_con_vs_CD	17	rf	none	clr	full	none	clr	none	none	metabR=none; taxaR=none	model=rf | metabT=none | taxaT=clr | metabR=none | taxaR=none	stacked_nnls	Test	SPECIFICITY	0.882353	NA	1	NA	NA
/endosome/work/PCDC/shared/IntegratedLearner_202412/A_Integrative_Pipeline_Code/A_Integrative_Pipeline_Scripts/results/performance_csv/Franzosa_con_vs_CD/Franzosa_con_vs_CD__model-rf__metabT-none__taxaT-clr__metabR-none__taxaR-none_run17.csv	Franzosa_con_vs_CD__model-rf__metabT-none__taxaT-clr__metabR-none__taxaR-none_run17.csv	Franzosa_con_vs_CD	17	rf	none	clr	full	none	clr	none	none	metabR=none; taxaR=none	model=rf | metabT=none | taxaT=clr | metabR=none | taxaR=none	stacked_nnls	Test	PRECISION	0.818182	NA	1	NA	NA
/endosome/work/PCDC/shared/IntegratedLearner_202412/A_Integrative_Pipeline_Code/A_Integrative_Pipeline_Scripts/results/performance_csv/Franzosa_con_vs_CD/Franzosa_con_vs_CD__model-rf__metabT-none__taxaT-clr__metabR-none__taxaR-none_run17.csv	Franzosa_con_vs_CD__model-rf__metabT-none__taxaT-clr__metabR-none__taxaR-none_run17.csv	Franzosa_con_vs_CD	17	rf	none	clr	full	none	clr	none	none	metabR=none; taxaR=none	model=rf | metabT=none | taxaT=clr | metabR=none | taxaR=none	stacked_nnls	Test	F1	0.818182	NA	1	NA	NA
/endosome/work/PCDC/shared/IntegratedLearner_202412/A_Integrative_Pipeline_Code/A_Integrative_Pipeline_Scripts/results/performance_csv/Franzosa_con_vs_CD/Franzosa_con_vs_CD__model-rf__metabT-none__taxaT-clr__metabR-none__taxaR-none_run17.csv	Franzosa_con_vs_CD__model-rf__metabT-none__taxaT-clr__metabR-none__taxaR-none_run17.csv	Franzosa_con_vs_CD	17	rf	none	clr	full	none	clr	none	none	metabR=none; taxaR=none	model=rf | metabT=none | taxaT=clr | metabR=none | taxaR=none	stacked_nnls	Test	BALANCED_ACCURACY	0.850267	NA	1	NA	NA
/endosome/work/PCDC/shared/IntegratedLearner_202412/A_Integrative_Pipeline_Code/A_Integrative_Pipeline_Scripts/results/performance_csv/Franzosa_con_vs_CD/Franzosa_con_vs_CD__model-rf__metabT-none__taxaT-clr__metabR-none__taxaR-none_run17.csv	Franzosa_con_vs_CD__model-rf__metabT-none__taxaT-clr__metabR-none__taxaR-none_run17.csv	Franzosa_con_vs_CD	17	rf	none	clr	full	none	clr	none	none	metabR=none; taxaR=none	model=rf | metabT=none | taxaT=clr | metabR=none | taxaR=none	stacked_sparse	Train	ACCURACY	NA	NA	0	NA	NA
/endosome/work/PCDC/shared/IntegratedLearner_202412/A_Integrative_Pipeline_Code/A_Integrative_Pipeline_Scripts/results/performance_csv/Franzosa_con_vs_CD/Franzosa_con_vs_CD__model-rf__metabT-none__taxaT-clr__metabR-none__taxaR-none_run17.csv	Franzosa_con_vs_CD__model-rf__metabT-none__taxaT-clr__metabR-none__taxaR-none_run17.csv	Franzosa_con_vs_CD	17	rf	none	clr	full	none	clr	none	none	metabR=none; taxaR=none	model=rf | metabT=none | taxaT=clr | metabR=none | taxaR=none	stacked_sparse	Train	KAPPA	NA	NA	0	NA	NA
/endosome/work/PCDC/shared/IntegratedLearner_202412/A_Integrative_Pipeline_Code/A_Integrative_Pipeline_Scripts/results/performance_csv/Franzosa_con_vs_CD/Franzosa_con_vs_CD__model-rf__metabT-none__taxaT-clr__metabR-none__taxaR-none_run17.csv	Franzosa_con_vs_CD__model-rf__metabT-none__taxaT-clr__metabR-none__taxaR-none_run17.csv	Franzosa_con_vs_CD	17	rf	none	clr	full	none	clr	none	none	metabR=none; taxaR=none	model=rf | metabT=none | taxaT=clr | metabR=none | taxaR=none	stacked_sparse	Train	AUROC	NA	NA	0	NA	NA
/endosome/work/PCDC/shared/IntegratedLearner_202412/A_Integrative_Pipeline_Code/A_Integrative_Pipeline_Scripts/results/performance_csv/Franzosa_con_vs_CD/Franzosa_con_vs_CD__model-rf__metabT-none__taxaT-clr__metabR-none__taxaR-none_run17.csv	Franzosa_con_vs_CD__model-rf__metabT-none__taxaT-clr__metabR-none__taxaR-none_run17.csv	Franzosa_con_vs_CD	17	rf	none	clr	full	none	clr	none	none	metabR=none; taxaR=none	model=rf | metabT=none | taxaT=clr | metabR=none | taxaR=none	stacked_sparse	Train	AUPRC	NA	NA	0	NA	NA
/endosome/work/PCDC/shared/IntegratedLearner_202412/A_Integrative_Pipeline_Code/A_Integrative_Pipeline_Scripts/results/performance_csv/Franzosa_con_vs_CD/Franzosa_con_vs_CD__model-rf__metabT-none__taxaT-clr__metabR-none__taxaR-none_run17.csv	Franzosa_con_vs_CD__model-rf__metabT-none__taxaT-clr__metabR-none__taxaR-none_run17.csv	Franzosa_con_vs_CD	17	rf	none	clr	full	none	clr	none	none	metabR=none; taxaR=none	model=rf | metabT=none | taxaT=clr | metabR=none | taxaR=none	stacked_sparse	Train	SENSITIVITY	NA	NA	0	NA	NA
/endosome/work/PCDC/shared/IntegratedLearner_202412/A_Integrative_Pipeline_Code/A_Integrative_Pipeline_Scripts/results/performance_csv/Franzosa_con_vs_CD/Franzosa_con_vs_CD__model-rf__metabT-none__taxaT-clr__metabR-none__taxaR-none_run17.csv	Franzosa_con_vs_CD__model-rf__metabT-none__taxaT-clr__metabR-none__taxaR-none_run17.csv	Franzosa_con_vs_CD	17	rf	none	clr	full	none	clr	none	none	metabR=none; taxaR=none	model=rf | metabT=none | taxaT=clr | metabR=none | taxaR=none	stacked_sparse	Train	SPECIFICITY	NA	NA	0	NA	NA
/endosome/work/PCDC/shared/IntegratedLearner_202412/A_Integrative_Pipeline_Code/A_Integrative_Pipeline_Scripts/results/performance_csv/Franzosa_con_vs_CD/Franzosa_con_vs_CD__model-rf__metabT-none__taxaT-clr__metabR-none__taxaR-none_run17.csv	Franzosa_con_vs_CD__model-rf__metabT-none__taxaT-clr__metabR-none__taxaR-none_run17.csv	Franzosa_con_vs_CD	17	rf	none	clr	full	none	clr	none	none	metabR=none; taxaR=none	model=rf | metabT=none | taxaT=clr | metabR=none | taxaR=none	stacked_sparse	Train	PRECISION	NA	NA	0	NA	NA
/endosome/work/PCDC/shared/IntegratedLearner_202412/A_Integrative_Pipeline_Code/A_Integrative_Pipeline_Scripts/results/performance_csv/Franzosa_con_vs_CD/Franzosa_con_vs_CD__model-rf__metabT-none__taxaT-clr__metabR-none__taxaR-none_run17.csv	Franzosa_con_vs_CD__model-rf__metabT-none__taxaT-clr__metabR-none__taxaR-none_run17.csv	Franzosa_con_vs_CD	17	rf	none	clr	full	none	clr	none	none	metabR=none; taxaR=none	model=rf | metabT=none | taxaT=clr | metabR=none | taxaR=none	stacked_sparse	Train	F1	NA	NA	0	NA	NA
/endosome/work/PCDC/shared/IntegratedLearner_202412/A_Integrative_Pipeline_Code/A_Integrative_Pipeline_Scripts/results/performance_csv/Franzosa_con_vs_CD/Franzosa_con_vs_CD__model-rf__metabT-none__taxaT-clr__metabR-none__taxaR-none_run17.csv	Franzosa_con_vs_CD__model-rf__metabT-none__taxaT-clr__metabR-none__taxaR-none_run17.csv	Franzosa_con_vs_CD	17	rf	none	clr	full	none	clr	none	none	metabR=none; taxaR=none	model=rf | metabT=none | taxaT=clr | metabR=none | taxaR=none	stacked_sparse	Train	BALANCED_ACCURACY	NA	NA	0	NA	NA
/endosome/work/PCDC/shared/IntegratedLearner_202412/A_Integrative_Pipeline_Code/A_Integrative_Pipeline_Scripts/results/performance_csv/Franzosa_con_vs_CD/Franzosa_con_vs_CD__model-rf__metabT-none__taxaT-clr__metabR-none__taxaR-none_run17.csv	Franzosa_con_vs_CD__model-rf__metabT-none__taxaT-clr__metabR-none__taxaR-none_run17.csv	Franzosa_con_vs_CD	17	rf	none	clr	full	none	clr	none	none	metabR=none; taxaR=none	model=rf | metabT=none | taxaT=clr | metabR=none | taxaR=none	stacked_sparse	Test	ACCURACY	0.857143	NA	1	NA	NA
/endosome/work/PCDC/shared/IntegratedLearner_202412/A_Integrative_Pipeline_Code/A_Integrative_Pipeline_Scripts/results/performance_csv/Franzosa_con_vs_CD/Franzosa_con_vs_CD__model-rf__metabT-none__taxaT-clr__metabR-none__taxaR-none_run17.csv	Franzosa_con_vs_CD__model-rf__metabT-none__taxaT-clr__metabR-none__taxaR-none_run17.csv	Franzosa_con_vs_CD	17	rf	none	clr	full	none	clr	none	none	metabR=none; taxaR=none	model=rf | metabT=none | taxaT=clr | metabR=none | taxaR=none	stacked_sparse	Test	KAPPA	0.690608	NA	1	NA	NA
/endosome/work/PCDC/shared/IntegratedLearner_202412/A_Integrative_Pipeline_Code/A_Integrative_Pipeline_Scripts/results/performance_csv/Franzosa_con_vs_CD/Franzosa_con_vs_CD__model-rf__metabT-none__taxaT-clr__metabR-none__taxaR-none_run17.csv	Franzosa_con_vs_CD__model-rf__metabT-none__taxaT-clr__metabR-none__taxaR-none_run17.csv	Franzosa_con_vs_CD	17	rf	none	clr	full	none	clr	none	none	metabR=none; taxaR=none	model=rf | metabT=none | taxaT=clr | metabR=none | taxaR=none	stacked_sparse	Test	AUROC	0.935829	NA	1	NA	NA
/endosome/work/PCDC/shared/IntegratedLearner_202412/A_Integrative_Pipeline_Code/A_Integrative_Pipeline_Scripts/results/performance_csv/Franzosa_con_vs_CD/Franzosa_con_vs_CD__model-rf__metabT-none__taxaT-clr__metabR-none__taxaR-none_run17.csv	Franzosa_con_vs_CD__model-rf__metabT-none__taxaT-clr__metabR-none__taxaR-none_run17.csv	Franzosa_con_vs_CD	17	rf	none	clr	full	none	clr	none	none	metabR=none; taxaR=none	model=rf | metabT=none | taxaT=clr | metabR=none | taxaR=none	stacked_sparse	Test	AUPRC	0.921511	NA	1	NA	NA
/endosome/work/PCDC/shared/IntegratedLearner_202412/A_Integrative_Pipeline_Code/A_Integrative_Pipeline_Scripts/results/performance_csv/Franzosa_con_vs_CD/Franzosa_con_vs_CD__model-rf__metabT-none__taxaT-clr__metabR-none__taxaR-none_run17.csv	Franzosa_con_vs_CD__model-rf__metabT-none__taxaT-clr__metabR-none__taxaR-none_run17.csv	Franzosa_con_vs_CD	17	rf	none	clr	full	none	clr	none	none	metabR=none; taxaR=none	model=rf | metabT=none | taxaT=clr | metabR=none | taxaR=none	stacked_sparse	Test	SENSITIVITY	0.727273	NA	1	NA	NA
/endosome/work/PCDC/shared/IntegratedLearner_202412/A_Integrative_Pipeline_Code/A_Integrative_Pipeline_Scripts/results/performance_csv/Franzosa_con_vs_CD/Franzosa_con_vs_CD__model-rf__metabT-none__taxaT-clr__metabR-none__taxaR-none_run17.csv	Franzosa_con_vs_CD__model-rf__metabT-none__taxaT-clr__metabR-none__taxaR-none_run17.csv	Franzosa_con_vs_CD	17	rf	none	clr	full	none	clr	none	none	metabR=none; taxaR=none	model=rf | metabT=none | taxaT=clr | metabR=none | taxaR=none	stacked_sparse	Test	SPECIFICITY	0.941176	NA	1	NA	NA
/endosome/work/PCDC/shared/IntegratedLearner_202412/A_Integrative_Pipeline_Code/A_Integrative_Pipeline_Scripts/results/performance_csv/Franzosa_con_vs_CD/Franzosa_con_vs_CD__model-rf__metabT-none__taxaT-clr__metabR-none__taxaR-none_run17.csv	Franzosa_con_vs_CD__model-rf__metabT-none__taxaT-clr__metabR-none__taxaR-none_run17.csv	Franzosa_con_vs_CD	17	rf	none	clr	full	none	clr	none	none	metabR=none; taxaR=none	model=rf | metabT=none | taxaT=clr | metabR=none | taxaR=none	stacked_sparse	Test	PRECISION	0.888889	NA	1	NA	NA
/endosome/work/PCDC/shared/IntegratedLearner_202412/A_Integrative_Pipeline_Code/A_Integrative_Pipeline_Scripts/results/performance_csv/Franzosa_con_vs_CD/Franzosa_con_vs_CD__model-rf__metabT-none__taxaT-clr__metabR-none__taxaR-none_run17.csv	Franzosa_con_vs_CD__model-rf__metabT-none__taxaT-clr__metabR-none__taxaR-none_run17.csv	Franzosa_con_vs_CD	17	rf	none	clr	full	none	clr	none	none	metabR=none; taxaR=none	model=rf | metabT=none | taxaT=clr | metabR=none | taxaR=none	stacked_sparse	Test	F1	0.8	NA	1	NA	NA
/endosome/work/PCDC/shared/IntegratedLearner_202412/A_Integrative_Pipeline_Code/A_Integrative_Pipeline_Scripts/results/performance_csv/Franzosa_con_vs_CD/Franzosa_con_vs_CD__model-rf__metabT-none__taxaT-clr__metabR-none__taxaR-none_run17.csv	Franzosa_con_vs_CD__model-rf__metabT-none__taxaT-clr__metabR-none__taxaR-none_run17.csv	Franzosa_con_vs_CD	17	rf	none	clr	full	none	clr	none	none	metabR=none; taxaR=none	model=rf | metabT=none | taxaT=clr | metabR=none | taxaR=none	stacked_sparse	Test	BALANCED_ACCURACY	0.834225	NA	1	NA	NA
/endosome/work/PCDC/shared/IntegratedLearner_202412/A_Integrative_Pipeline_Code/A_Integrative_Pipeline_Scripts/results/performance_csv/Franzosa_con_vs_CD/Franzosa_con_vs_CD__model-rf__metabT-none__taxaT-clr__metabR-none__taxaR-none_run17.csv	Franzosa_con_vs_CD__model-rf__metabT-none__taxaT-clr__metabR-none__taxaR-none_run17.csv	Franzosa_con_vs_CD	17	rf	none	clr	full	none	clr	none	none	metabR=none; taxaR=none	model=rf | metabT=none | taxaT=clr | metabR=none | taxaR=none	stacked_pls	Train	ACCURACY	NA	NA	0	NA	NA
/endosome/work/PCDC/shared/IntegratedLearner_202412/A_Integrative_Pipeline_Code/A_Integrative_Pipeline_Scripts/results/performance_csv/Franzosa_con_vs_CD/Franzosa_con_vs_CD__model-rf__metabT-none__taxaT-clr__metabR-none__taxaR-none_run17.csv	Franzosa_con_vs_CD__model-rf__metabT-none__taxaT-clr__metabR-none__taxaR-none_run17.csv	Franzosa_con_vs_CD	17	rf	none	clr	full	none	clr	none	none	metabR=none; taxaR=none	model=rf | metabT=none | taxaT=clr | metabR=none | taxaR=none	stacked_pls	Train	KAPPA	NA	NA	0	NA	NA
/endosome/work/PCDC/shared/IntegratedLearner_202412/A_Integrative_Pipeline_Code/A_Integrative_Pipeline_Scripts/results/performance_csv/Franzosa_con_vs_CD/Franzosa_con_vs_CD__model-rf__metabT-none__taxaT-clr__metabR-none__taxaR-none_run17.csv	Franzosa_con_vs_CD__model-rf__metabT-none__taxaT-clr__metabR-none__taxaR-none_run17.csv	Franzosa_con_vs_CD	17	rf	none	clr	full	none	clr	none	none	metabR=none; taxaR=none	model=rf | metabT=none | taxaT=clr | metabR=none | taxaR=none	stacked_pls	Train	AUROC	NA	NA	0	NA	NA
/endosome/work/PCDC/shared/IntegratedLearner_202412/A_Integrative_Pipeline_Code/A_Integrative_Pipeline_Scripts/results/performance_csv/Franzosa_con_vs_CD/Franzosa_con_vs_CD__model-rf__metabT-none__taxaT-clr__metabR-none__taxaR-none_run17.csv	Franzosa_con_vs_CD__model-rf__metabT-none__taxaT-clr__metabR-none__taxaR-none_run17.csv	Franzosa_con_vs_CD	17	rf	none	clr	full	none	clr	none	none	metabR=none; taxaR=none	model=rf | metabT=none | taxaT=clr | metabR=none | taxaR=none	stacked_pls	Train	AUPRC	NA	NA	0	NA	NA
/endosome/work/PCDC/shared/IntegratedLearner_202412/A_Integrative_Pipeline_Code/A_Integrative_Pipeline_Scripts/results/performance_csv/Franzosa_con_vs_CD/Franzosa_con_vs_CD__model-rf__metabT-none__taxaT-clr__metabR-none__taxaR-none_run17.csv	Franzosa_con_vs_CD__model-rf__metabT-none__taxaT-clr__metabR-none__taxaR-none_run17.csv	Franzosa_con_vs_CD	17	rf	none	clr	full	none	clr	none	none	metabR=none; taxaR=none	model=rf | metabT=none | taxaT=clr | metabR=none | taxaR=none	stacked_pls	Train	SENSITIVITY	NA	NA	0	NA	NA
/endosome/work/PCDC/shared/IntegratedLearner_202412/A_Integrative_Pipeline_Code/A_Integrative_Pipeline_Scripts/results/performance_csv/Franzosa_con_vs_CD/Franzosa_con_vs_CD__model-rf__metabT-none__taxaT-clr__metabR-none__taxaR-none_run17.csv	Franzosa_con_vs_CD__model-rf__metabT-none__taxaT-clr__metabR-none__taxaR-none_run17.csv	Franzosa_con_vs_CD	17	rf	none	clr	full	none	clr	none	none	metabR=none; taxaR=none	model=rf | metabT=none | taxaT=clr | metabR=none | taxaR=none	stacked_pls	Train	SPECIFICITY	NA	NA	0	NA	NA
/endosome/work/PCDC/shared/IntegratedLearner_202412/A_Integrative_Pipeline_Code/A_Integrative_Pipeline_Scripts/results/performance_csv/Franzosa_con_vs_CD/Franzosa_con_vs_CD__model-rf__metabT-none__taxaT-clr__metabR-none__taxaR-none_run17.csv	Franzosa_con_vs_CD__model-rf__metabT-none__taxaT-clr__metabR-none__taxaR-none_run17.csv	Franzosa_con_vs_CD	17	rf	none	clr	full	none	clr	none	none	metabR=none; taxaR=none	model=rf | metabT=none | taxaT=clr | metabR=none | taxaR=none	stacked_pls	Train	PRECISION	NA	NA	0	NA	NA
/endosome/work/PCDC/shared/IntegratedLearner_202412/A_Integrative_Pipeline_Code/A_Integrative_Pipeline_Scripts/results/performance_csv/Franzosa_con_vs_CD/Franzosa_con_vs_CD__model-rf__metabT-none__taxaT-clr__metabR-none__taxaR-none_run17.csv	Franzosa_con_vs_CD__model-rf__metabT-none__taxaT-clr__metabR-none__taxaR-none_run17.csv	Franzosa_con_vs_CD	17	rf	none	clr	full	none	clr	none	none	metabR=none; taxaR=none	model=rf | metabT=none | taxaT=clr | metabR=none | taxaR=none	stacked_pls	Train	F1	NA	NA	0	NA	NA
/endosome/work/PCDC/shared/IntegratedLearner_202412/A_Integrative_Pipeline_Code/A_Integrative_Pipeline_Scripts/results/performance_csv/Franzosa_con_vs_CD/Franzosa_con_vs_CD__model-rf__metabT-none__taxaT-clr__metabR-none__taxaR-none_run17.csv	Franzosa_con_vs_CD__model-rf__metabT-none__taxaT-clr__metabR-none__taxaR-none_run17.csv	Franzosa_con_vs_CD	17	rf	none	clr	full	none	clr	none	none	metabR=none; taxaR=none	model=rf | metabT=none | taxaT=clr | metabR=none | taxaR=none	stacked_pls	Train	BALANCED_ACCURACY	NA	NA	0	NA	NA
/endosome/work/PCDC/shared/IntegratedLearner_202412/A_Integrative_Pipeline_Code/A_Integrative_Pipeline_Scripts/results/performance_csv/Franzosa_con_vs_CD/Franzosa_con_vs_CD__model-rf__metabT-none__taxaT-clr__metabR-none__taxaR-none_run17.csv	Franzosa_con_vs_CD__model-rf__metabT-none__taxaT-clr__metabR-none__taxaR-none_run17.csv	Franzosa_con_vs_CD	17	rf	none	clr	full	none	clr	none	none	metabR=none; taxaR=none	model=rf | metabT=none | taxaT=clr | metabR=none | taxaR=none	stacked_pls	Test	ACCURACY	0.857143	NA	1	NA	NA
/endosome/work/PCDC/shared/IntegratedLearner_202412/A_Integrative_Pipeline_Code/A_Integrative_Pipeline_Scripts/results/performance_csv/Franzosa_con_vs_CD/Franzosa_con_vs_CD__model-rf__metabT-none__taxaT-clr__metabR-none__taxaR-none_run17.csv	Franzosa_con_vs_CD__model-rf__metabT-none__taxaT-clr__metabR-none__taxaR-none_run17.csv	Franzosa_con_vs_CD	17	rf	none	clr	full	none	clr	none	none	metabR=none; taxaR=none	model=rf | metabT=none | taxaT=clr | metabR=none | taxaR=none	stacked_pls	Test	KAPPA	0.700535	NA	1	NA	NA
/endosome/work/PCDC/shared/IntegratedLearner_202412/A_Integrative_Pipeline_Code/A_Integrative_Pipeline_Scripts/results/performance_csv/Franzosa_con_vs_CD/Franzosa_con_vs_CD__model-rf__metabT-none__taxaT-clr__metabR-none__taxaR-none_run17.csv	Franzosa_con_vs_CD__model-rf__metabT-none__taxaT-clr__metabR-none__taxaR-none_run17.csv	Franzosa_con_vs_CD	17	rf	none	clr	full	none	clr	none	none	metabR=none; taxaR=none	model=rf | metabT=none | taxaT=clr | metabR=none | taxaR=none	stacked_pls	Test	AUROC	0.935829	NA	1	NA	NA
/endosome/work/PCDC/shared/IntegratedLearner_202412/A_Integrative_Pipeline_Code/A_Integrative_Pipeline_Scripts/results/performance_csv/Franzosa_con_vs_CD/Franzosa_con_vs_CD__model-rf__metabT-none__taxaT-clr__metabR-none__taxaR-none_run17.csv	Franzosa_con_vs_CD__model-rf__metabT-none__taxaT-clr__metabR-none__taxaR-none_run17.csv	Franzosa_con_vs_CD	17	rf	none	clr	full	none	clr	none	none	metabR=none; taxaR=none	model=rf | metabT=none | taxaT=clr | metabR=none | taxaR=none	stacked_pls	Test	AUPRC	0.921511	NA	1	NA	NA
/endosome/work/PCDC/shared/IntegratedLearner_202412/A_Integrative_Pipeline_Code/A_Integrative_Pipeline_Scripts/results/performance_csv/Franzosa_con_vs_CD/Franzosa_con_vs_CD__model-rf__metabT-none__taxaT-clr__metabR-none__taxaR-none_run17.csv	Franzosa_con_vs_CD__model-rf__metabT-none__taxaT-clr__metabR-none__taxaR-none_run17.csv	Franzosa_con_vs_CD	17	rf	none	clr	full	none	clr	none	none	metabR=none; taxaR=none	model=rf | metabT=none | taxaT=clr | metabR=none | taxaR=none	stacked_pls	Test	SENSITIVITY	0.818182	NA	1	NA	NA
/endosome/work/PCDC/shared/IntegratedLearner_202412/A_Integrative_Pipeline_Code/A_Integrative_Pipeline_Scripts/results/performance_csv/Franzosa_con_vs_CD/Franzosa_con_vs_CD__model-rf__metabT-none__taxaT-clr__metabR-none__taxaR-none_run17.csv	Franzosa_con_vs_CD__model-rf__metabT-none__taxaT-clr__metabR-none__taxaR-none_run17.csv	Franzosa_con_vs_CD	17	rf	none	clr	full	none	clr	none	none	metabR=none; taxaR=none	model=rf | metabT=none | taxaT=clr | metabR=none | taxaR=none	stacked_pls	Test	SPECIFICITY	0.882353	NA	1	NA	NA
/endosome/work/PCDC/shared/IntegratedLearner_202412/A_Integrative_Pipeline_Code/A_Integrative_Pipeline_Scripts/results/performance_csv/Franzosa_con_vs_CD/Franzosa_con_vs_CD__model-rf__metabT-none__taxaT-clr__metabR-none__taxaR-none_run17.csv	Franzosa_con_vs_CD__model-rf__metabT-none__taxaT-clr__metabR-none__taxaR-none_run17.csv	Franzosa_con_vs_CD	17	rf	none	clr	full	none	clr	none	none	metabR=none; taxaR=none	model=rf | metabT=none | taxaT=clr | metabR=none | taxaR=none	stacked_pls	Test	PRECISION	0.818182	NA	1	NA	NA
/endosome/work/PCDC/shared/IntegratedLearner_202412/A_Integrative_Pipeline_Code/A_Integrative_Pipeline_Scripts/results/performance_csv/Franzosa_con_vs_CD/Franzosa_con_vs_CD__model-rf__metabT-none__taxaT-clr__metabR-none__taxaR-none_run17.csv	Franzosa_con_vs_CD__model-rf__metabT-none__taxaT-clr__metabR-none__taxaR-none_run17.csv	Franzosa_con_vs_CD	17	rf	none	clr	full	none	clr	none	none	metabR=none; taxaR=none	model=rf | metabT=none | taxaT=clr | metabR=none | taxaR=none	stacked_pls	Test	F1	0.818182	NA	1	NA	NA
/endosome/work/PCDC/shared/IntegratedLearner_202412/A_Integrative_Pipeline_Code/A_Integrative_Pipeline_Scripts/results/performance_csv/Franzosa_con_vs_CD/Franzosa_con_vs_CD__model-rf__metabT-none__taxaT-clr__metabR-none__taxaR-none_run17.csv	Franzosa_con_vs_CD__model-rf__metabT-none__taxaT-clr__metabR-none__taxaR-none_run17.csv	Franzosa_con_vs_CD	17	rf	none	clr	full	none	clr	none	none	metabR=none; taxaR=none	model=rf | metabT=none | taxaT=clr | metabR=none | taxaR=none	stacked_pls	Test	BALANCED_ACCURACY	0.850267	NA	1	NA	NA
/endosome/work/PCDC/shared/IntegratedLearner_202412/A_Integrative_Pipeline_Code/A_Integrative_Pipeline_Scripts/results/performance_csv/Franzosa_con_vs_CD/Franzosa_con_vs_CD__model-rf__metabT-none__taxaT-clr__metabR-none__taxaR-none_run18.csv	Franzosa_con_vs_CD__model-rf__metabT-none__taxaT-clr__metabR-none__taxaR-none_run18.csv	Franzosa_con_vs_CD	18	rf	none	clr	full	none	clr	none	none	metabR=none; taxaR=none	model=rf | metabT=none | taxaT=clr | metabR=none | taxaR=none	metabolomics	Train	ACCURACY	0.881522	0.0747404	15	0.840132	0.922912
/endosome/work/PCDC/shared/IntegratedLearner_202412/A_Integrative_Pipeline_Code/A_Integrative_Pipeline_Scripts/results/performance_csv/Franzosa_con_vs_CD/Franzosa_con_vs_CD__model-rf__metabT-none__taxaT-clr__metabR-none__taxaR-none_run18.csv	Franzosa_con_vs_CD__model-rf__metabT-none__taxaT-clr__metabR-none__taxaR-none_run18.csv	Franzosa_con_vs_CD	18	rf	none	clr	full	none	clr	none	none	metabR=none; taxaR=none	model=rf | metabT=none | taxaT=clr | metabR=none | taxaR=none	metabolomics	Train	KAPPA	0.745922	0.16417	15	0.655008	0.836836
/endosome/work/PCDC/shared/IntegratedLearner_202412/A_Integrative_Pipeline_Code/A_Integrative_Pipeline_Scripts/results/performance_csv/Franzosa_con_vs_CD/Franzosa_con_vs_CD__model-rf__metabT-none__taxaT-clr__metabR-none__taxaR-none_run18.csv	Franzosa_con_vs_CD__model-rf__metabT-none__taxaT-clr__metabR-none__taxaR-none_run18.csv	Franzosa_con_vs_CD	18	rf	none	clr	full	none	clr	none	none	metabR=none; taxaR=none	model=rf | metabT=none | taxaT=clr | metabR=none | taxaR=none	metabolomics	Train	AUROC	0.941235	0.0386122	15	0.919852	0.962617
/endosome/work/PCDC/shared/IntegratedLearner_202412/A_Integrative_Pipeline_Code/A_Integrative_Pipeline_Scripts/results/performance_csv/Franzosa_con_vs_CD/Franzosa_con_vs_CD__model-rf__metabT-none__taxaT-clr__metabR-none__taxaR-none_run18.csv	Franzosa_con_vs_CD__model-rf__metabT-none__taxaT-clr__metabR-none__taxaR-none_run18.csv	Franzosa_con_vs_CD	18	rf	none	clr	full	none	clr	none	none	metabR=none; taxaR=none	model=rf | metabT=none | taxaT=clr | metabR=none | taxaR=none	metabolomics	Train	AUPRC	0.917335	0.0595547	15	0.884355	0.950316
/endosome/work/PCDC/shared/IntegratedLearner_202412/A_Integrative_Pipeline_Code/A_Integrative_Pipeline_Scripts/results/performance_csv/Franzosa_con_vs_CD/Franzosa_con_vs_CD__model-rf__metabT-none__taxaT-clr__metabR-none__taxaR-none_run18.csv	Franzosa_con_vs_CD__model-rf__metabT-none__taxaT-clr__metabR-none__taxaR-none_run18.csv	Franzosa_con_vs_CD	18	rf	none	clr	full	none	clr	none	none	metabR=none; taxaR=none	model=rf | metabT=none | taxaT=clr | metabR=none | taxaR=none	metabolomics	Train	SENSITIVITY	0.814815	0.160833	15	0.725749	0.903881
/endosome/work/PCDC/shared/IntegratedLearner_202412/A_Integrative_Pipeline_Code/A_Integrative_Pipeline_Scripts/results/performance_csv/Franzosa_con_vs_CD/Franzosa_con_vs_CD__model-rf__metabT-none__taxaT-clr__metabR-none__taxaR-none_run18.csv	Franzosa_con_vs_CD__model-rf__metabT-none__taxaT-clr__metabR-none__taxaR-none_run18.csv	Franzosa_con_vs_CD	18	rf	none	clr	full	none	clr	none	none	metabR=none; taxaR=none	model=rf | metabT=none | taxaT=clr | metabR=none | taxaR=none	metabolomics	Train	SPECIFICITY	0.92381	0.078556	15	0.880307	0.967312
/endosome/work/PCDC/shared/IntegratedLearner_202412/A_Integrative_Pipeline_Code/A_Integrative_Pipeline_Scripts/results/performance_csv/Franzosa_con_vs_CD/Franzosa_con_vs_CD__model-rf__metabT-none__taxaT-clr__metabR-none__taxaR-none_run18.csv	Franzosa_con_vs_CD__model-rf__metabT-none__taxaT-clr__metabR-none__taxaR-none_run18.csv	Franzosa_con_vs_CD	18	rf	none	clr	full	none	clr	none	none	metabR=none; taxaR=none	model=rf | metabT=none | taxaT=clr | metabR=none | taxaR=none	metabolomics	Train	PRECISION	0.88463	0.110059	15	0.823681	0.945578
/endosome/work/PCDC/shared/IntegratedLearner_202412/A_Integrative_Pipeline_Code/A_Integrative_Pipeline_Scripts/results/performance_csv/Franzosa_con_vs_CD/Franzosa_con_vs_CD__model-rf__metabT-none__taxaT-clr__metabR-none__taxaR-none_run18.csv	Franzosa_con_vs_CD__model-rf__metabT-none__taxaT-clr__metabR-none__taxaR-none_run18.csv	Franzosa_con_vs_CD	18	rf	none	clr	full	none	clr	none	none	metabR=none; taxaR=none	model=rf | metabT=none | taxaT=clr | metabR=none | taxaR=none	metabolomics	Train	F1	0.837378	0.112952	15	0.774828	0.899929
/endosome/work/PCDC/shared/IntegratedLearner_202412/A_Integrative_Pipeline_Code/A_Integrative_Pipeline_Scripts/results/performance_csv/Franzosa_con_vs_CD/Franzosa_con_vs_CD__model-rf__metabT-none__taxaT-clr__metabR-none__taxaR-none_run18.csv	Franzosa_con_vs_CD__model-rf__metabT-none__taxaT-clr__metabR-none__taxaR-none_run18.csv	Franzosa_con_vs_CD	18	rf	none	clr	full	none	clr	none	none	metabR=none; taxaR=none	model=rf | metabT=none | taxaT=clr | metabR=none | taxaR=none	metabolomics	Train	BALANCED_ACCURACY	0.869312	0.0851686	15	0.822147	0.916477
/endosome/work/PCDC/shared/IntegratedLearner_202412/A_Integrative_Pipeline_Code/A_Integrative_Pipeline_Scripts/results/performance_csv/Franzosa_con_vs_CD/Franzosa_con_vs_CD__model-rf__metabT-none__taxaT-clr__metabR-none__taxaR-none_run18.csv	Franzosa_con_vs_CD__model-rf__metabT-none__taxaT-clr__metabR-none__taxaR-none_run18.csv	Franzosa_con_vs_CD	18	rf	none	clr	full	none	clr	none	none	metabR=none; taxaR=none	model=rf | metabT=none | taxaT=clr | metabR=none | taxaR=none	metabolomics	Test	ACCURACY	0.857143	NA	1	NA	NA
/endosome/work/PCDC/shared/IntegratedLearner_202412/A_Integrative_Pipeline_Code/A_Integrative_Pipeline_Scripts/results/performance_csv/Franzosa_con_vs_CD/Franzosa_con_vs_CD__model-rf__metabT-none__taxaT-clr__metabR-none__taxaR-none_run18.csv	Franzosa_con_vs_CD__model-rf__metabT-none__taxaT-clr__metabR-none__taxaR-none_run18.csv	Franzosa_con_vs_CD	18	rf	none	clr	full	none	clr	none	none	metabR=none; taxaR=none	model=rf | metabT=none | taxaT=clr | metabR=none | taxaR=none	metabolomics	Test	KAPPA	0.718593	NA	1	NA	NA
/endosome/work/PCDC/shared/IntegratedLearner_202412/A_Integrative_Pipeline_Code/A_Integrative_Pipeline_Scripts/results/performance_csv/Franzosa_con_vs_CD/Franzosa_con_vs_CD__model-rf__metabT-none__taxaT-clr__metabR-none__taxaR-none_run18.csv	Franzosa_con_vs_CD__model-rf__metabT-none__taxaT-clr__metabR-none__taxaR-none_run18.csv	Franzosa_con_vs_CD	18	rf	none	clr	full	none	clr	none	none	metabR=none; taxaR=none	model=rf | metabT=none | taxaT=clr | metabR=none | taxaR=none	metabolomics	Test	AUROC	0.97861	NA	1	NA	NA
/endosome/work/PCDC/shared/IntegratedLearner_202412/A_Integrative_Pipeline_Code/A_Integrative_Pipeline_Scripts/results/performance_csv/Franzosa_con_vs_CD/Franzosa_con_vs_CD__model-rf__metabT-none__taxaT-clr__metabR-none__taxaR-none_run18.csv	Franzosa_con_vs_CD__model-rf__metabT-none__taxaT-clr__metabR-none__taxaR-none_run18.csv	Franzosa_con_vs_CD	18	rf	none	clr	full	none	clr	none	none	metabR=none; taxaR=none	model=rf | metabT=none | taxaT=clr | metabR=none | taxaR=none	metabolomics	Test	AUPRC	0.974912	NA	1	NA	NA
/endosome/work/PCDC/shared/IntegratedLearner_202412/A_Integrative_Pipeline_Code/A_Integrative_Pipeline_Scripts/results/performance_csv/Franzosa_con_vs_CD/Franzosa_con_vs_CD__model-rf__metabT-none__taxaT-clr__metabR-none__taxaR-none_run18.csv	Franzosa_con_vs_CD__model-rf__metabT-none__taxaT-clr__metabR-none__taxaR-none_run18.csv	Franzosa_con_vs_CD	18	rf	none	clr	full	none	clr	none	none	metabR=none; taxaR=none	model=rf | metabT=none | taxaT=clr | metabR=none | taxaR=none	metabolomics	Test	SENSITIVITY	1	NA	1	NA	NA
/endosome/work/PCDC/shared/IntegratedLearner_202412/A_Integrative_Pipeline_Code/A_Integrative_Pipeline_Scripts/results/performance_csv/Franzosa_con_vs_CD/Franzosa_con_vs_CD__model-rf__metabT-none__taxaT-clr__metabR-none__taxaR-none_run18.csv	Franzosa_con_vs_CD__model-rf__metabT-none__taxaT-clr__metabR-none__taxaR-none_run18.csv	Franzosa_con_vs_CD	18	rf	none	clr	full	none	clr	none	none	metabR=none; taxaR=none	model=rf | metabT=none | taxaT=clr | metabR=none | taxaR=none	metabolomics	Test	SPECIFICITY	0.764706	NA	1	NA	NA
/endosome/work/PCDC/shared/IntegratedLearner_202412/A_Integrative_Pipeline_Code/A_Integrative_Pipeline_Scripts/results/performance_csv/Franzosa_con_vs_CD/Franzosa_con_vs_CD__model-rf__metabT-none__taxaT-clr__metabR-none__taxaR-none_run18.csv	Franzosa_con_vs_CD__model-rf__metabT-none__taxaT-clr__metabR-none__taxaR-none_run18.csv	Franzosa_con_vs_CD	18	rf	none	clr	full	none	clr	none	none	metabR=none; taxaR=none	model=rf | metabT=none | taxaT=clr | metabR=none | taxaR=none	metabolomics	Test	PRECISION	0.733333	NA	1	NA	NA
/endosome/work/PCDC/shared/IntegratedLearner_202412/A_Integrative_Pipeline_Code/A_Integrative_Pipeline_Scripts/results/performance_csv/Franzosa_con_vs_CD/Franzosa_con_vs_CD__model-rf__metabT-none__taxaT-clr__metabR-none__taxaR-none_run18.csv	Franzosa_con_vs_CD__model-rf__metabT-none__taxaT-clr__metabR-none__taxaR-none_run18.csv	Franzosa_con_vs_CD	18	rf	none	clr	full	none	clr	none	none	metabR=none; taxaR=none	model=rf | metabT=none | taxaT=clr | metabR=none | taxaR=none	metabolomics	Test	F1	0.846154	NA	1	NA	NA
/endosome/work/PCDC/shared/IntegratedLearner_202412/A_Integrative_Pipeline_Code/A_Integrative_Pipeline_Scripts/results/performance_csv/Franzosa_con_vs_CD/Franzosa_con_vs_CD__model-rf__metabT-none__taxaT-clr__metabR-none__taxaR-none_run18.csv	Franzosa_con_vs_CD__model-rf__metabT-none__taxaT-clr__metabR-none__taxaR-none_run18.csv	Franzosa_con_vs_CD	18	rf	none	clr	full	none	clr	none	none	metabR=none; taxaR=none	model=rf | metabT=none | taxaT=clr | metabR=none | taxaR=none	metabolomics	Test	BALANCED_ACCURACY	0.882353	NA	1	NA	NA
/endosome/work/PCDC/shared/IntegratedLearner_202412/A_Integrative_Pipeline_Code/A_Integrative_Pipeline_Scripts/results/performance_csv/Franzosa_con_vs_CD/Franzosa_con_vs_CD__model-rf__metabT-none__taxaT-clr__metabR-none__taxaR-none_run18.csv	Franzosa_con_vs_CD__model-rf__metabT-none__taxaT-clr__metabR-none__taxaR-none_run18.csv	Franzosa_con_vs_CD	18	rf	none	clr	full	none	clr	none	none	metabR=none; taxaR=none	model=rf | metabT=none | taxaT=clr | metabR=none | taxaR=none	mss	Train	ACCURACY	0.859179	0.0577582	15	0.827193	0.891164
/endosome/work/PCDC/shared/IntegratedLearner_202412/A_Integrative_Pipeline_Code/A_Integrative_Pipeline_Scripts/results/performance_csv/Franzosa_con_vs_CD/Franzosa_con_vs_CD__model-rf__metabT-none__taxaT-clr__metabR-none__taxaR-none_run18.csv	Franzosa_con_vs_CD__model-rf__metabT-none__taxaT-clr__metabR-none__taxaR-none_run18.csv	Franzosa_con_vs_CD	18	rf	none	clr	full	none	clr	none	none	metabR=none; taxaR=none	model=rf | metabT=none | taxaT=clr | metabR=none | taxaR=none	mss	Train	KAPPA	0.70647	0.122159	15	0.638821	0.77412
/endosome/work/PCDC/shared/IntegratedLearner_202412/A_Integrative_Pipeline_Code/A_Integrative_Pipeline_Scripts/results/performance_csv/Franzosa_con_vs_CD/Franzosa_con_vs_CD__model-rf__metabT-none__taxaT-clr__metabR-none__taxaR-none_run18.csv	Franzosa_con_vs_CD__model-rf__metabT-none__taxaT-clr__metabR-none__taxaR-none_run18.csv	Franzosa_con_vs_CD	18	rf	none	clr	full	none	clr	none	none	metabR=none; taxaR=none	model=rf | metabT=none | taxaT=clr | metabR=none | taxaR=none	mss	Train	AUROC	0.932487	0.0382272	15	0.911317	0.953656
/endosome/work/PCDC/shared/IntegratedLearner_202412/A_Integrative_Pipeline_Code/A_Integrative_Pipeline_Scripts/results/performance_csv/Franzosa_con_vs_CD/Franzosa_con_vs_CD__model-rf__metabT-none__taxaT-clr__metabR-none__taxaR-none_run18.csv	Franzosa_con_vs_CD__model-rf__metabT-none__taxaT-clr__metabR-none__taxaR-none_run18.csv	Franzosa_con_vs_CD	18	rf	none	clr	full	none	clr	none	none	metabR=none; taxaR=none	model=rf | metabT=none | taxaT=clr | metabR=none | taxaR=none	mss	Train	AUPRC	0.90665	0.0528775	15	0.877368	0.935933
/endosome/work/PCDC/shared/IntegratedLearner_202412/A_Integrative_Pipeline_Code/A_Integrative_Pipeline_Scripts/results/performance_csv/Franzosa_con_vs_CD/Franzosa_con_vs_CD__model-rf__metabT-none__taxaT-clr__metabR-none__taxaR-none_run18.csv	Franzosa_con_vs_CD__model-rf__metabT-none__taxaT-clr__metabR-none__taxaR-none_run18.csv	Franzosa_con_vs_CD	18	rf	none	clr	full	none	clr	none	none	metabR=none; taxaR=none	model=rf | metabT=none | taxaT=clr | metabR=none | taxaR=none	mss	Train	SENSITIVITY	0.851852	0.116282	15	0.787457	0.916247
/endosome/work/PCDC/shared/IntegratedLearner_202412/A_Integrative_Pipeline_Code/A_Integrative_Pipeline_Scripts/results/performance_csv/Franzosa_con_vs_CD/Franzosa_con_vs_CD__model-rf__metabT-none__taxaT-clr__metabR-none__taxaR-none_run18.csv	Franzosa_con_vs_CD__model-rf__metabT-none__taxaT-clr__metabR-none__taxaR-none_run18.csv	Franzosa_con_vs_CD	18	rf	none	clr	full	none	clr	none	none	metabR=none; taxaR=none	model=rf | metabT=none | taxaT=clr | metabR=none | taxaR=none	mss	Train	SPECIFICITY	0.86381	0.0679374	15	0.826187	0.901432
/endosome/work/PCDC/shared/IntegratedLearner_202412/A_Integrative_Pipeline_Code/A_Integrative_Pipeline_Scripts/results/performance_csv/Franzosa_con_vs_CD/Franzosa_con_vs_CD__model-rf__metabT-none__taxaT-clr__metabR-none__taxaR-none_run18.csv	Franzosa_con_vs_CD__model-rf__metabT-none__taxaT-clr__metabR-none__taxaR-none_run18.csv	Franzosa_con_vs_CD	18	rf	none	clr	full	none	clr	none	none	metabR=none; taxaR=none	model=rf | metabT=none | taxaT=clr | metabR=none | taxaR=none	mss	Train	PRECISION	0.804247	0.0814078	15	0.759165	0.849329
/endosome/work/PCDC/shared/IntegratedLearner_202412/A_Integrative_Pipeline_Code/A_Integrative_Pipeline_Scripts/results/performance_csv/Franzosa_con_vs_CD/Franzosa_con_vs_CD__model-rf__metabT-none__taxaT-clr__metabR-none__taxaR-none_run18.csv	Franzosa_con_vs_CD__model-rf__metabT-none__taxaT-clr__metabR-none__taxaR-none_run18.csv	Franzosa_con_vs_CD	18	rf	none	clr	full	none	clr	none	none	metabR=none; taxaR=none	model=rf | metabT=none | taxaT=clr | metabR=none | taxaR=none	mss	Train	F1	0.822674	0.0770327	15	0.780015	0.865334
/endosome/work/PCDC/shared/IntegratedLearner_202412/A_Integrative_Pipeline_Code/A_Integrative_Pipeline_Scripts/results/performance_csv/Franzosa_con_vs_CD/Franzosa_con_vs_CD__model-rf__metabT-none__taxaT-clr__metabR-none__taxaR-none_run18.csv	Franzosa_con_vs_CD__model-rf__metabT-none__taxaT-clr__metabR-none__taxaR-none_run18.csv	Franzosa_con_vs_CD	18	rf	none	clr	full	none	clr	none	none	metabR=none; taxaR=none	model=rf | metabT=none | taxaT=clr | metabR=none | taxaR=none	mss	Train	BALANCED_ACCURACY	0.857831	0.0637324	15	0.822537	0.893125
/endosome/work/PCDC/shared/IntegratedLearner_202412/A_Integrative_Pipeline_Code/A_Integrative_Pipeline_Scripts/results/performance_csv/Franzosa_con_vs_CD/Franzosa_con_vs_CD__model-rf__metabT-none__taxaT-clr__metabR-none__taxaR-none_run18.csv	Franzosa_con_vs_CD__model-rf__metabT-none__taxaT-clr__metabR-none__taxaR-none_run18.csv	Franzosa_con_vs_CD	18	rf	none	clr	full	none	clr	none	none	metabR=none; taxaR=none	model=rf | metabT=none | taxaT=clr | metabR=none | taxaR=none	mss	Test	ACCURACY	0.857143	NA	1	NA	NA
/endosome/work/PCDC/shared/IntegratedLearner_202412/A_Integrative_Pipeline_Code/A_Integrative_Pipeline_Scripts/results/performance_csv/Franzosa_con_vs_CD/Franzosa_con_vs_CD__model-rf__metabT-none__taxaT-clr__metabR-none__taxaR-none_run18.csv	Franzosa_con_vs_CD__model-rf__metabT-none__taxaT-clr__metabR-none__taxaR-none_run18.csv	Franzosa_con_vs_CD	18	rf	none	clr	full	none	clr	none	none	metabR=none; taxaR=none	model=rf | metabT=none | taxaT=clr | metabR=none | taxaR=none	mss	Test	KAPPA	0.718593	NA	1	NA	NA
/endosome/work/PCDC/shared/IntegratedLearner_202412/A_Integrative_Pipeline_Code/A_Integrative_Pipeline_Scripts/results/performance_csv/Franzosa_con_vs_CD/Franzosa_con_vs_CD__model-rf__metabT-none__taxaT-clr__metabR-none__taxaR-none_run18.csv	Franzosa_con_vs_CD__model-rf__metabT-none__taxaT-clr__metabR-none__taxaR-none_run18.csv	Franzosa_con_vs_CD	18	rf	none	clr	full	none	clr	none	none	metabR=none; taxaR=none	model=rf | metabT=none | taxaT=clr | metabR=none | taxaR=none	mss	Test	AUROC	0.994652	NA	1	NA	NA
/endosome/work/PCDC/shared/IntegratedLearner_202412/A_Integrative_Pipeline_Code/A_Integrative_Pipeline_Scripts/results/performance_csv/Franzosa_con_vs_CD/Franzosa_con_vs_CD__model-rf__metabT-none__taxaT-clr__metabR-none__taxaR-none_run18.csv	Franzosa_con_vs_CD__model-rf__metabT-none__taxaT-clr__metabR-none__taxaR-none_run18.csv	Franzosa_con_vs_CD	18	rf	none	clr	full	none	clr	none	none	metabR=none; taxaR=none	model=rf | metabT=none | taxaT=clr | metabR=none | taxaR=none	mss	Test	AUPRC	0.99209	NA	1	NA	NA
/endosome/work/PCDC/shared/IntegratedLearner_202412/A_Integrative_Pipeline_Code/A_Integrative_Pipeline_Scripts/results/performance_csv/Franzosa_con_vs_CD/Franzosa_con_vs_CD__model-rf__metabT-none__taxaT-clr__metabR-none__taxaR-none_run18.csv	Franzosa_con_vs_CD__model-rf__metabT-none__taxaT-clr__metabR-none__taxaR-none_run18.csv	Franzosa_con_vs_CD	18	rf	none	clr	full	none	clr	none	none	metabR=none; taxaR=none	model=rf | metabT=none | taxaT=clr | metabR=none | taxaR=none	mss	Test	SENSITIVITY	1	NA	1	NA	NA
/endosome/work/PCDC/shared/IntegratedLearner_202412/A_Integrative_Pipeline_Code/A_Integrative_Pipeline_Scripts/results/performance_csv/Franzosa_con_vs_CD/Franzosa_con_vs_CD__model-rf__metabT-none__taxaT-clr__metabR-none__taxaR-none_run18.csv	Franzosa_con_vs_CD__model-rf__metabT-none__taxaT-clr__metabR-none__taxaR-none_run18.csv	Franzosa_con_vs_CD	18	rf	none	clr	full	none	clr	none	none	metabR=none; taxaR=none	model=rf | metabT=none | taxaT=clr | metabR=none | taxaR=none	mss	Test	SPECIFICITY	0.764706	NA	1	NA	NA
/endosome/work/PCDC/shared/IntegratedLearner_202412/A_Integrative_Pipeline_Code/A_Integrative_Pipeline_Scripts/results/performance_csv/Franzosa_con_vs_CD/Franzosa_con_vs_CD__model-rf__metabT-none__taxaT-clr__metabR-none__taxaR-none_run18.csv	Franzosa_con_vs_CD__model-rf__metabT-none__taxaT-clr__metabR-none__taxaR-none_run18.csv	Franzosa_con_vs_CD	18	rf	none	clr	full	none	clr	none	none	metabR=none; taxaR=none	model=rf | metabT=none | taxaT=clr | metabR=none | taxaR=none	mss	Test	PRECISION	0.733333	NA	1	NA	NA
/endosome/work/PCDC/shared/IntegratedLearner_202412/A_Integrative_Pipeline_Code/A_Integrative_Pipeline_Scripts/results/performance_csv/Franzosa_con_vs_CD/Franzosa_con_vs_CD__model-rf__metabT-none__taxaT-clr__metabR-none__taxaR-none_run18.csv	Franzosa_con_vs_CD__model-rf__metabT-none__taxaT-clr__metabR-none__taxaR-none_run18.csv	Franzosa_con_vs_CD	18	rf	none	clr	full	none	clr	none	none	metabR=none; taxaR=none	model=rf | metabT=none | taxaT=clr | metabR=none | taxaR=none	mss	Test	F1	0.846154	NA	1	NA	NA
/endosome/work/PCDC/shared/IntegratedLearner_202412/A_Integrative_Pipeline_Code/A_Integrative_Pipeline_Scripts/results/performance_csv/Franzosa_con_vs_CD/Franzosa_con_vs_CD__model-rf__metabT-none__taxaT-clr__metabR-none__taxaR-none_run18.csv	Franzosa_con_vs_CD__model-rf__metabT-none__taxaT-clr__metabR-none__taxaR-none_run18.csv	Franzosa_con_vs_CD	18	rf	none	clr	full	none	clr	none	none	metabR=none; taxaR=none	model=rf | metabT=none | taxaT=clr | metabR=none | taxaR=none	mss	Test	BALANCED_ACCURACY	0.882353	NA	1	NA	NA
/endosome/work/PCDC/shared/IntegratedLearner_202412/A_Integrative_Pipeline_Code/A_Integrative_Pipeline_Scripts/results/performance_csv/Franzosa_con_vs_CD/Franzosa_con_vs_CD__model-rf__metabT-none__taxaT-clr__metabR-none__taxaR-none_run18.csv	Franzosa_con_vs_CD__model-rf__metabT-none__taxaT-clr__metabR-none__taxaR-none_run18.csv	Franzosa_con_vs_CD	18	rf	none	clr	full	none	clr	none	none	metabR=none; taxaR=none	model=rf | metabT=none | taxaT=clr | metabR=none | taxaR=none	concat_none	Train	ACCURACY	0.867512	0.0532536	15	0.838021	0.897003
/endosome/work/PCDC/shared/IntegratedLearner_202412/A_Integrative_Pipeline_Code/A_Integrative_Pipeline_Scripts/results/performance_csv/Franzosa_con_vs_CD/Franzosa_con_vs_CD__model-rf__metabT-none__taxaT-clr__metabR-none__taxaR-none_run18.csv	Franzosa_con_vs_CD__model-rf__metabT-none__taxaT-clr__metabR-none__taxaR-none_run18.csv	Franzosa_con_vs_CD	18	rf	none	clr	full	none	clr	none	none	metabR=none; taxaR=none	model=rf | metabT=none | taxaT=clr | metabR=none | taxaR=none	concat_none	Train	KAPPA	0.719507	0.112215	15	0.657364	0.78165
/endosome/work/PCDC/shared/IntegratedLearner_202412/A_Integrative_Pipeline_Code/A_Integrative_Pipeline_Scripts/results/performance_csv/Franzosa_con_vs_CD/Franzosa_con_vs_CD__model-rf__metabT-none__taxaT-clr__metabR-none__taxaR-none_run18.csv	Franzosa_con_vs_CD__model-rf__metabT-none__taxaT-clr__metabR-none__taxaR-none_run18.csv	Franzosa_con_vs_CD	18	rf	none	clr	full	none	clr	none	none	metabR=none; taxaR=none	model=rf | metabT=none | taxaT=clr | metabR=none | taxaR=none	concat_none	Train	AUROC	0.946367	0.0320436	15	0.928622	0.964112
/endosome/work/PCDC/shared/IntegratedLearner_202412/A_Integrative_Pipeline_Code/A_Integrative_Pipeline_Scripts/results/performance_csv/Franzosa_con_vs_CD/Franzosa_con_vs_CD__model-rf__metabT-none__taxaT-clr__metabR-none__taxaR-none_run18.csv	Franzosa_con_vs_CD__model-rf__metabT-none__taxaT-clr__metabR-none__taxaR-none_run18.csv	Franzosa_con_vs_CD	18	rf	none	clr	full	none	clr	none	none	metabR=none; taxaR=none	model=rf | metabT=none | taxaT=clr | metabR=none | taxaR=none	concat_none	Train	AUPRC	0.92436	0.0466619	15	0.898519	0.9502
/endosome/work/PCDC/shared/IntegratedLearner_202412/A_Integrative_Pipeline_Code/A_Integrative_Pipeline_Scripts/results/performance_csv/Franzosa_con_vs_CD/Franzosa_con_vs_CD__model-rf__metabT-none__taxaT-clr__metabR-none__taxaR-none_run18.csv	Franzosa_con_vs_CD__model-rf__metabT-none__taxaT-clr__metabR-none__taxaR-none_run18.csv	Franzosa_con_vs_CD	18	rf	none	clr	full	none	clr	none	none	metabR=none; taxaR=none	model=rf | metabT=none | taxaT=clr | metabR=none | taxaR=none	concat_none	Train	SENSITIVITY	0.814815	0.123633	15	0.746349	0.883281
/endosome/work/PCDC/shared/IntegratedLearner_202412/A_Integrative_Pipeline_Code/A_Integrative_Pipeline_Scripts/results/performance_csv/Franzosa_con_vs_CD/Franzosa_con_vs_CD__model-rf__metabT-none__taxaT-clr__metabR-none__taxaR-none_run18.csv	Franzosa_con_vs_CD__model-rf__metabT-none__taxaT-clr__metabR-none__taxaR-none_run18.csv	Franzosa_con_vs_CD	18	rf	none	clr	full	none	clr	none	none	metabR=none; taxaR=none	model=rf | metabT=none | taxaT=clr | metabR=none | taxaR=none	concat_none	Train	SPECIFICITY	0.900952	0.0843274	15	0.854253	0.947651
/endosome/work/PCDC/shared/IntegratedLearner_202412/A_Integrative_Pipeline_Code/A_Integrative_Pipeline_Scripts/results/performance_csv/Franzosa_con_vs_CD/Franzosa_con_vs_CD__model-rf__metabT-none__taxaT-clr__metabR-none__taxaR-none_run18.csv	Franzosa_con_vs_CD__model-rf__metabT-none__taxaT-clr__metabR-none__taxaR-none_run18.csv	Franzosa_con_vs_CD	18	rf	none	clr	full	none	clr	none	none	metabR=none; taxaR=none	model=rf | metabT=none | taxaT=clr | metabR=none | taxaR=none	concat_none	Train	PRECISION	0.857316	0.106046	15	0.79859	0.916043
/endosome/work/PCDC/shared/IntegratedLearner_202412/A_Integrative_Pipeline_Code/A_Integrative_Pipeline_Scripts/results/performance_csv/Franzosa_con_vs_CD/Franzosa_con_vs_CD__model-rf__metabT-none__taxaT-clr__metabR-none__taxaR-none_run18.csv	Franzosa_con_vs_CD__model-rf__metabT-none__taxaT-clr__metabR-none__taxaR-none_run18.csv	Franzosa_con_vs_CD	18	rf	none	clr	full	none	clr	none	none	metabR=none; taxaR=none	model=rf | metabT=none | taxaT=clr | metabR=none | taxaR=none	concat_none	Train	F1	0.825072	0.0729805	15	0.784657	0.865488
/endosome/work/PCDC/shared/IntegratedLearner_202412/A_Integrative_Pipeline_Code/A_Integrative_Pipeline_Scripts/results/performance_csv/Franzosa_con_vs_CD/Franzosa_con_vs_CD__model-rf__metabT-none__taxaT-clr__metabR-none__taxaR-none_run18.csv	Franzosa_con_vs_CD__model-rf__metabT-none__taxaT-clr__metabR-none__taxaR-none_run18.csv	Franzosa_con_vs_CD	18	rf	none	clr	full	none	clr	none	none	metabR=none; taxaR=none	model=rf | metabT=none | taxaT=clr | metabR=none | taxaR=none	concat_none	Train	BALANCED_ACCURACY	0.857884	0.057719	15	0.82592	0.889847
/endosome/work/PCDC/shared/IntegratedLearner_202412/A_Integrative_Pipeline_Code/A_Integrative_Pipeline_Scripts/results/performance_csv/Franzosa_con_vs_CD/Franzosa_con_vs_CD__model-rf__metabT-none__taxaT-clr__metabR-none__taxaR-none_run18.csv	Franzosa_con_vs_CD__model-rf__metabT-none__taxaT-clr__metabR-none__taxaR-none_run18.csv	Franzosa_con_vs_CD	18	rf	none	clr	full	none	clr	none	none	metabR=none; taxaR=none	model=rf | metabT=none | taxaT=clr | metabR=none | taxaR=none	concat_none	Test	ACCURACY	0.892857	NA	1	NA	NA
/endosome/work/PCDC/shared/IntegratedLearner_202412/A_Integrative_Pipeline_Code/A_Integrative_Pipeline_Scripts/results/performance_csv/Franzosa_con_vs_CD/Franzosa_con_vs_CD__model-rf__metabT-none__taxaT-clr__metabR-none__taxaR-none_run18.csv	Franzosa_con_vs_CD__model-rf__metabT-none__taxaT-clr__metabR-none__taxaR-none_run18.csv	Franzosa_con_vs_CD	18	rf	none	clr	full	none	clr	none	none	metabR=none; taxaR=none	model=rf | metabT=none | taxaT=clr | metabR=none | taxaR=none	concat_none	Test	KAPPA	0.785714	NA	1	NA	NA
/endosome/work/PCDC/shared/IntegratedLearner_202412/A_Integrative_Pipeline_Code/A_Integrative_Pipeline_Scripts/results/performance_csv/Franzosa_con_vs_CD/Franzosa_con_vs_CD__model-rf__metabT-none__taxaT-clr__metabR-none__taxaR-none_run18.csv	Franzosa_con_vs_CD__model-rf__metabT-none__taxaT-clr__metabR-none__taxaR-none_run18.csv	Franzosa_con_vs_CD	18	rf	none	clr	full	none	clr	none	none	metabR=none; taxaR=none	model=rf | metabT=none | taxaT=clr | metabR=none | taxaR=none	concat_none	Test	AUROC	0.994652	NA	1	NA	NA
/endosome/work/PCDC/shared/IntegratedLearner_202412/A_Integrative_Pipeline_Code/A_Integrative_Pipeline_Scripts/results/performance_csv/Franzosa_con_vs_CD/Franzosa_con_vs_CD__model-rf__metabT-none__taxaT-clr__metabR-none__taxaR-none_run18.csv	Franzosa_con_vs_CD__model-rf__metabT-none__taxaT-clr__metabR-none__taxaR-none_run18.csv	Franzosa_con_vs_CD	18	rf	none	clr	full	none	clr	none	none	metabR=none; taxaR=none	model=rf | metabT=none | taxaT=clr | metabR=none | taxaR=none	concat_none	Test	AUPRC	0.99209	NA	1	NA	NA
/endosome/work/PCDC/shared/IntegratedLearner_202412/A_Integrative_Pipeline_Code/A_Integrative_Pipeline_Scripts/results/performance_csv/Franzosa_con_vs_CD/Franzosa_con_vs_CD__model-rf__metabT-none__taxaT-clr__metabR-none__taxaR-none_run18.csv	Franzosa_con_vs_CD__model-rf__metabT-none__taxaT-clr__metabR-none__taxaR-none_run18.csv	Franzosa_con_vs_CD	18	rf	none	clr	full	none	clr	none	none	metabR=none; taxaR=none	model=rf | metabT=none | taxaT=clr | metabR=none | taxaR=none	concat_none	Test	SENSITIVITY	1	NA	1	NA	NA
/endosome/work/PCDC/shared/IntegratedLearner_202412/A_Integrative_Pipeline_Code/A_Integrative_Pipeline_Scripts/results/performance_csv/Franzosa_con_vs_CD/Franzosa_con_vs_CD__model-rf__metabT-none__taxaT-clr__metabR-none__taxaR-none_run18.csv	Franzosa_con_vs_CD__model-rf__metabT-none__taxaT-clr__metabR-none__taxaR-none_run18.csv	Franzosa_con_vs_CD	18	rf	none	clr	full	none	clr	none	none	metabR=none; taxaR=none	model=rf | metabT=none | taxaT=clr | metabR=none | taxaR=none	concat_none	Test	SPECIFICITY	0.823529	NA	1	NA	NA
/endosome/work/PCDC/shared/IntegratedLearner_202412/A_Integrative_Pipeline_Code/A_Integrative_Pipeline_Scripts/results/performance_csv/Franzosa_con_vs_CD/Franzosa_con_vs_CD__model-rf__metabT-none__taxaT-clr__metabR-none__taxaR-none_run18.csv	Franzosa_con_vs_CD__model-rf__metabT-none__taxaT-clr__metabR-none__taxaR-none_run18.csv	Franzosa_con_vs_CD	18	rf	none	clr	full	none	clr	none	none	metabR=none; taxaR=none	model=rf | metabT=none | taxaT=clr | metabR=none | taxaR=none	concat_none	Test	PRECISION	0.785714	NA	1	NA	NA
/endosome/work/PCDC/shared/IntegratedLearner_202412/A_Integrative_Pipeline_Code/A_Integrative_Pipeline_Scripts/results/performance_csv/Franzosa_con_vs_CD/Franzosa_con_vs_CD__model-rf__metabT-none__taxaT-clr__metabR-none__taxaR-none_run18.csv	Franzosa_con_vs_CD__model-rf__metabT-none__taxaT-clr__metabR-none__taxaR-none_run18.csv	Franzosa_con_vs_CD	18	rf	none	clr	full	none	clr	none	none	metabR=none; taxaR=none	model=rf | metabT=none | taxaT=clr | metabR=none | taxaR=none	concat_none	Test	F1	0.88	NA	1	NA	NA
/endosome/work/PCDC/shared/IntegratedLearner_202412/A_Integrative_Pipeline_Code/A_Integrative_Pipeline_Scripts/results/performance_csv/Franzosa_con_vs_CD/Franzosa_con_vs_CD__model-rf__metabT-none__taxaT-clr__metabR-none__taxaR-none_run18.csv	Franzosa_con_vs_CD__model-rf__metabT-none__taxaT-clr__metabR-none__taxaR-none_run18.csv	Franzosa_con_vs_CD	18	rf	none	clr	full	none	clr	none	none	metabR=none; taxaR=none	model=rf | metabT=none | taxaT=clr | metabR=none | taxaR=none	concat_none	Test	BALANCED_ACCURACY	0.911765	NA	1	NA	NA
/endosome/work/PCDC/shared/IntegratedLearner_202412/A_Integrative_Pipeline_Code/A_Integrative_Pipeline_Scripts/results/performance_csv/Franzosa_con_vs_CD/Franzosa_con_vs_CD__model-rf__metabT-none__taxaT-clr__metabR-none__taxaR-none_run18.csv	Franzosa_con_vs_CD__model-rf__metabT-none__taxaT-clr__metabR-none__taxaR-none_run18.csv	Franzosa_con_vs_CD	18	rf	none	clr	full	none	clr	none	none	metabR=none; taxaR=none	model=rf | metabT=none | taxaT=clr | metabR=none | taxaR=none	concat_scaling	Train	ACCURACY	0.850242	0.0637291	15	0.81495	0.885534
/endosome/work/PCDC/shared/IntegratedLearner_202412/A_Integrative_Pipeline_Code/A_Integrative_Pipeline_Scripts/results/performance_csv/Franzosa_con_vs_CD/Franzosa_con_vs_CD__model-rf__metabT-none__taxaT-clr__metabR-none__taxaR-none_run18.csv	Franzosa_con_vs_CD__model-rf__metabT-none__taxaT-clr__metabR-none__taxaR-none_run18.csv	Franzosa_con_vs_CD	18	rf	none	clr	full	none	clr	none	none	metabR=none; taxaR=none	model=rf | metabT=none | taxaT=clr | metabR=none | taxaR=none	concat_scaling	Train	KAPPA	0.682573	0.138672	15	0.605779	0.759367
/endosome/work/PCDC/shared/IntegratedLearner_202412/A_Integrative_Pipeline_Code/A_Integrative_Pipeline_Scripts/results/performance_csv/Franzosa_con_vs_CD/Franzosa_con_vs_CD__model-rf__metabT-none__taxaT-clr__metabR-none__taxaR-none_run18.csv	Franzosa_con_vs_CD__model-rf__metabT-none__taxaT-clr__metabR-none__taxaR-none_run18.csv	Franzosa_con_vs_CD	18	rf	none	clr	full	none	clr	none	none	metabR=none; taxaR=none	model=rf | metabT=none | taxaT=clr | metabR=none | taxaR=none	concat_scaling	Train	AUROC	0.940811	0.0319019	15	0.923145	0.958478
/endosome/work/PCDC/shared/IntegratedLearner_202412/A_Integrative_Pipeline_Code/A_Integrative_Pipeline_Scripts/results/performance_csv/Franzosa_con_vs_CD/Franzosa_con_vs_CD__model-rf__metabT-none__taxaT-clr__metabR-none__taxaR-none_run18.csv	Franzosa_con_vs_CD__model-rf__metabT-none__taxaT-clr__metabR-none__taxaR-none_run18.csv	Franzosa_con_vs_CD	18	rf	none	clr	full	none	clr	none	none	metabR=none; taxaR=none	model=rf | metabT=none | taxaT=clr | metabR=none | taxaR=none	concat_scaling	Train	AUPRC	0.913658	0.0510326	15	0.885397	0.941919
/endosome/work/PCDC/shared/IntegratedLearner_202412/A_Integrative_Pipeline_Code/A_Integrative_Pipeline_Scripts/results/performance_csv/Franzosa_con_vs_CD/Franzosa_con_vs_CD__model-rf__metabT-none__taxaT-clr__metabR-none__taxaR-none_run18.csv	Franzosa_con_vs_CD__model-rf__metabT-none__taxaT-clr__metabR-none__taxaR-none_run18.csv	Franzosa_con_vs_CD	18	rf	none	clr	full	none	clr	none	none	metabR=none; taxaR=none	model=rf | metabT=none | taxaT=clr | metabR=none | taxaR=none	concat_scaling	Train	SENSITIVITY	0.8	0.134125	15	0.725724	0.874276
/endosome/work/PCDC/shared/IntegratedLearner_202412/A_Integrative_Pipeline_Code/A_Integrative_Pipeline_Scripts/results/performance_csv/Franzosa_con_vs_CD/Franzosa_con_vs_CD__model-rf__metabT-none__taxaT-clr__metabR-none__taxaR-none_run18.csv	Franzosa_con_vs_CD__model-rf__metabT-none__taxaT-clr__metabR-none__taxaR-none_run18.csv	Franzosa_con_vs_CD	18	rf	none	clr	full	none	clr	none	none	metabR=none; taxaR=none	model=rf | metabT=none | taxaT=clr | metabR=none | taxaR=none	concat_scaling	Train	SPECIFICITY	0.882222	0.0645802	15	0.846459	0.917986
/endosome/work/PCDC/shared/IntegratedLearner_202412/A_Integrative_Pipeline_Code/A_Integrative_Pipeline_Scripts/results/performance_csv/Franzosa_con_vs_CD/Franzosa_con_vs_CD__model-rf__metabT-none__taxaT-clr__metabR-none__taxaR-none_run18.csv	Franzosa_con_vs_CD__model-rf__metabT-none__taxaT-clr__metabR-none__taxaR-none_run18.csv	Franzosa_con_vs_CD	18	rf	none	clr	full	none	clr	none	none	metabR=none; taxaR=none	model=rf | metabT=none | taxaT=clr | metabR=none | taxaR=none	concat_scaling	Train	PRECISION	0.815974	0.0818052	15	0.770672	0.861276
/endosome/work/PCDC/shared/IntegratedLearner_202412/A_Integrative_Pipeline_Code/A_Integrative_Pipeline_Scripts/results/performance_csv/Franzosa_con_vs_CD/Franzosa_con_vs_CD__model-rf__metabT-none__taxaT-clr__metabR-none__taxaR-none_run18.csv	Franzosa_con_vs_CD__model-rf__metabT-none__taxaT-clr__metabR-none__taxaR-none_run18.csv	Franzosa_con_vs_CD	18	rf	none	clr	full	none	clr	none	none	metabR=none; taxaR=none	model=rf | metabT=none | taxaT=clr | metabR=none | taxaR=none	concat_scaling	Train	F1	0.802323	0.0925021	15	0.751097	0.853549
/endosome/work/PCDC/shared/IntegratedLearner_202412/A_Integrative_Pipeline_Code/A_Integrative_Pipeline_Scripts/results/performance_csv/Franzosa_con_vs_CD/Franzosa_con_vs_CD__model-rf__metabT-none__taxaT-clr__metabR-none__taxaR-none_run18.csv	Franzosa_con_vs_CD__model-rf__metabT-none__taxaT-clr__metabR-none__taxaR-none_run18.csv	Franzosa_con_vs_CD	18	rf	none	clr	full	none	clr	none	none	metabR=none; taxaR=none	model=rf | metabT=none | taxaT=clr | metabR=none | taxaR=none	concat_scaling	Train	BALANCED_ACCURACY	0.841111	0.0726583	15	0.800874	0.881348
/endosome/work/PCDC/shared/IntegratedLearner_202412/A_Integrative_Pipeline_Code/A_Integrative_Pipeline_Scripts/results/performance_csv/Franzosa_con_vs_CD/Franzosa_con_vs_CD__model-rf__metabT-none__taxaT-clr__metabR-none__taxaR-none_run18.csv	Franzosa_con_vs_CD__model-rf__metabT-none__taxaT-clr__metabR-none__taxaR-none_run18.csv	Franzosa_con_vs_CD	18	rf	none	clr	full	none	clr	none	none	metabR=none; taxaR=none	model=rf | metabT=none | taxaT=clr | metabR=none | taxaR=none	concat_scaling	Test	ACCURACY	0.892857	NA	1	NA	NA
/endosome/work/PCDC/shared/IntegratedLearner_202412/A_Integrative_Pipeline_Code/A_Integrative_Pipeline_Scripts/results/performance_csv/Franzosa_con_vs_CD/Franzosa_con_vs_CD__model-rf__metabT-none__taxaT-clr__metabR-none__taxaR-none_run18.csv	Franzosa_con_vs_CD__model-rf__metabT-none__taxaT-clr__metabR-none__taxaR-none_run18.csv	Franzosa_con_vs_CD	18	rf	none	clr	full	none	clr	none	none	metabR=none; taxaR=none	model=rf | metabT=none | taxaT=clr | metabR=none | taxaR=none	concat_scaling	Test	KAPPA	0.785714	NA	1	NA	NA
/endosome/work/PCDC/shared/IntegratedLearner_202412/A_Integrative_Pipeline_Code/A_Integrative_Pipeline_Scripts/results/performance_csv/Franzosa_con_vs_CD/Franzosa_con_vs_CD__model-rf__metabT-none__taxaT-clr__metabR-none__taxaR-none_run18.csv	Franzosa_con_vs_CD__model-rf__metabT-none__taxaT-clr__metabR-none__taxaR-none_run18.csv	Franzosa_con_vs_CD	18	rf	none	clr	full	none	clr	none	none	metabR=none; taxaR=none	model=rf | metabT=none | taxaT=clr | metabR=none | taxaR=none	concat_scaling	Test	AUROC	0.989305	NA	1	NA	NA
/endosome/work/PCDC/shared/IntegratedLearner_202412/A_Integrative_Pipeline_Code/A_Integrative_Pipeline_Scripts/results/performance_csv/Franzosa_con_vs_CD/Franzosa_con_vs_CD__model-rf__metabT-none__taxaT-clr__metabR-none__taxaR-none_run18.csv	Franzosa_con_vs_CD__model-rf__metabT-none__taxaT-clr__metabR-none__taxaR-none_run18.csv	Franzosa_con_vs_CD	18	rf	none	clr	full	none	clr	none	none	metabR=none; taxaR=none	model=rf | metabT=none | taxaT=clr | metabR=none | taxaR=none	concat_scaling	Test	AUPRC	0.985447	NA	1	NA	NA
/endosome/work/PCDC/shared/IntegratedLearner_202412/A_Integrative_Pipeline_Code/A_Integrative_Pipeline_Scripts/results/performance_csv/Franzosa_con_vs_CD/Franzosa_con_vs_CD__model-rf__metabT-none__taxaT-clr__metabR-none__taxaR-none_run18.csv	Franzosa_con_vs_CD__model-rf__metabT-none__taxaT-clr__metabR-none__taxaR-none_run18.csv	Franzosa_con_vs_CD	18	rf	none	clr	full	none	clr	none	none	metabR=none; taxaR=none	model=rf | metabT=none | taxaT=clr | metabR=none | taxaR=none	concat_scaling	Test	SENSITIVITY	1	NA	1	NA	NA
/endosome/work/PCDC/shared/IntegratedLearner_202412/A_Integrative_Pipeline_Code/A_Integrative_Pipeline_Scripts/results/performance_csv/Franzosa_con_vs_CD/Franzosa_con_vs_CD__model-rf__metabT-none__taxaT-clr__metabR-none__taxaR-none_run18.csv	Franzosa_con_vs_CD__model-rf__metabT-none__taxaT-clr__metabR-none__taxaR-none_run18.csv	Franzosa_con_vs_CD	18	rf	none	clr	full	none	clr	none	none	metabR=none; taxaR=none	model=rf | metabT=none | taxaT=clr | metabR=none | taxaR=none	concat_scaling	Test	SPECIFICITY	0.823529	NA	1	NA	NA
/endosome/work/PCDC/shared/IntegratedLearner_202412/A_Integrative_Pipeline_Code/A_Integrative_Pipeline_Scripts/results/performance_csv/Franzosa_con_vs_CD/Franzosa_con_vs_CD__model-rf__metabT-none__taxaT-clr__metabR-none__taxaR-none_run18.csv	Franzosa_con_vs_CD__model-rf__metabT-none__taxaT-clr__metabR-none__taxaR-none_run18.csv	Franzosa_con_vs_CD	18	rf	none	clr	full	none	clr	none	none	metabR=none; taxaR=none	model=rf | metabT=none | taxaT=clr | metabR=none | taxaR=none	concat_scaling	Test	PRECISION	0.785714	NA	1	NA	NA
/endosome/work/PCDC/shared/IntegratedLearner_202412/A_Integrative_Pipeline_Code/A_Integrative_Pipeline_Scripts/results/performance_csv/Franzosa_con_vs_CD/Franzosa_con_vs_CD__model-rf__metabT-none__taxaT-clr__metabR-none__taxaR-none_run18.csv	Franzosa_con_vs_CD__model-rf__metabT-none__taxaT-clr__metabR-none__taxaR-none_run18.csv	Franzosa_con_vs_CD	18	rf	none	clr	full	none	clr	none	none	metabR=none; taxaR=none	model=rf | metabT=none | taxaT=clr | metabR=none | taxaR=none	concat_scaling	Test	F1	0.88	NA	1	NA	NA
/endosome/work/PCDC/shared/IntegratedLearner_202412/A_Integrative_Pipeline_Code/A_Integrative_Pipeline_Scripts/results/performance_csv/Franzosa_con_vs_CD/Franzosa_con_vs_CD__model-rf__metabT-none__taxaT-clr__metabR-none__taxaR-none_run18.csv	Franzosa_con_vs_CD__model-rf__metabT-none__taxaT-clr__metabR-none__taxaR-none_run18.csv	Franzosa_con_vs_CD	18	rf	none	clr	full	none	clr	none	none	metabR=none; taxaR=none	model=rf | metabT=none | taxaT=clr | metabR=none | taxaR=none	concat_scaling	Test	BALANCED_ACCURACY	0.911765	NA	1	NA	NA
/endosome/work/PCDC/shared/IntegratedLearner_202412/A_Integrative_Pipeline_Code/A_Integrative_Pipeline_Scripts/results/performance_csv/Franzosa_con_vs_CD/Franzosa_con_vs_CD__model-rf__metabT-none__taxaT-clr__metabR-none__taxaR-none_run18.csv	Franzosa_con_vs_CD__model-rf__metabT-none__taxaT-clr__metabR-none__taxaR-none_run18.csv	Franzosa_con_vs_CD	18	rf	none	clr	full	none	clr	none	none	metabR=none; taxaR=none	model=rf | metabT=none | taxaT=clr | metabR=none | taxaR=none	concat_scaling_weights	Train	ACCURACY	0.861715	0.0620857	15	0.827333	0.896097
/endosome/work/PCDC/shared/IntegratedLearner_202412/A_Integrative_Pipeline_Code/A_Integrative_Pipeline_Scripts/results/performance_csv/Franzosa_con_vs_CD/Franzosa_con_vs_CD__model-rf__metabT-none__taxaT-clr__metabR-none__taxaR-none_run18.csv	Franzosa_con_vs_CD__model-rf__metabT-none__taxaT-clr__metabR-none__taxaR-none_run18.csv	Franzosa_con_vs_CD	18	rf	none	clr	full	none	clr	none	none	metabR=none; taxaR=none	model=rf | metabT=none | taxaT=clr | metabR=none | taxaR=none	concat_scaling_weights	Train	KAPPA	0.706998	0.132718	15	0.633502	0.780495
/endosome/work/PCDC/shared/IntegratedLearner_202412/A_Integrative_Pipeline_Code/A_Integrative_Pipeline_Scripts/results/performance_csv/Franzosa_con_vs_CD/Franzosa_con_vs_CD__model-rf__metabT-none__taxaT-clr__metabR-none__taxaR-none_run18.csv	Franzosa_con_vs_CD__model-rf__metabT-none__taxaT-clr__metabR-none__taxaR-none_run18.csv	Franzosa_con_vs_CD	18	rf	none	clr	full	none	clr	none	none	metabR=none; taxaR=none	model=rf | metabT=none | taxaT=clr | metabR=none | taxaR=none	concat_scaling_weights	Train	AUROC	0.94448	0.0326761	15	0.926384	0.962575
/endosome/work/PCDC/shared/IntegratedLearner_202412/A_Integrative_Pipeline_Code/A_Integrative_Pipeline_Scripts/results/performance_csv/Franzosa_con_vs_CD/Franzosa_con_vs_CD__model-rf__metabT-none__taxaT-clr__metabR-none__taxaR-none_run18.csv	Franzosa_con_vs_CD__model-rf__metabT-none__taxaT-clr__metabR-none__taxaR-none_run18.csv	Franzosa_con_vs_CD	18	rf	none	clr	full	none	clr	none	none	metabR=none; taxaR=none	model=rf | metabT=none | taxaT=clr | metabR=none | taxaR=none	concat_scaling_weights	Train	AUPRC	0.920562	0.0485916	15	0.893653	0.947471
/endosome/work/PCDC/shared/IntegratedLearner_202412/A_Integrative_Pipeline_Code/A_Integrative_Pipeline_Scripts/results/performance_csv/Franzosa_con_vs_CD/Franzosa_con_vs_CD__model-rf__metabT-none__taxaT-clr__metabR-none__taxaR-none_run18.csv	Franzosa_con_vs_CD__model-rf__metabT-none__taxaT-clr__metabR-none__taxaR-none_run18.csv	Franzosa_con_vs_CD	18	rf	none	clr	full	none	clr	none	none	metabR=none; taxaR=none	model=rf | metabT=none | taxaT=clr | metabR=none | taxaR=none	concat_scaling_weights	Train	SENSITIVITY	0.807407	0.122198	15	0.739736	0.875078
/endosome/work/PCDC/shared/IntegratedLearner_202412/A_Integrative_Pipeline_Code/A_Integrative_Pipeline_Scripts/results/performance_csv/Franzosa_con_vs_CD/Franzosa_con_vs_CD__model-rf__metabT-none__taxaT-clr__metabR-none__taxaR-none_run18.csv	Franzosa_con_vs_CD__model-rf__metabT-none__taxaT-clr__metabR-none__taxaR-none_run18.csv	Franzosa_con_vs_CD	18	rf	none	clr	full	none	clr	none	none	metabR=none; taxaR=none	model=rf | metabT=none | taxaT=clr | metabR=none | taxaR=none	concat_scaling_weights	Train	SPECIFICITY	0.89619	0.0755758	15	0.854338	0.938043
/endosome/work/PCDC/shared/IntegratedLearner_202412/A_Integrative_Pipeline_Code/A_Integrative_Pipeline_Scripts/results/performance_csv/Franzosa_con_vs_CD/Franzosa_con_vs_CD__model-rf__metabT-none__taxaT-clr__metabR-none__taxaR-none_run18.csv	Franzosa_con_vs_CD__model-rf__metabT-none__taxaT-clr__metabR-none__taxaR-none_run18.csv	Franzosa_con_vs_CD	18	rf	none	clr	full	none	clr	none	none	metabR=none; taxaR=none	model=rf | metabT=none | taxaT=clr | metabR=none | taxaR=none	concat_scaling_weights	Train	PRECISION	0.841635	0.10116	15	0.785615	0.897656
/endosome/work/PCDC/shared/IntegratedLearner_202412/A_Integrative_Pipeline_Code/A_Integrative_Pipeline_Scripts/results/performance_csv/Franzosa_con_vs_CD/Franzosa_con_vs_CD__model-rf__metabT-none__taxaT-clr__metabR-none__taxaR-none_run18.csv	Franzosa_con_vs_CD__model-rf__metabT-none__taxaT-clr__metabR-none__taxaR-none_run18.csv	Franzosa_con_vs_CD	18	rf	none	clr	full	none	clr	none	none	metabR=none; taxaR=none	model=rf | metabT=none | taxaT=clr | metabR=none | taxaR=none	concat_scaling_weights	Train	F1	0.817639	0.0858157	15	0.770115	0.865162
/endosome/work/PCDC/shared/IntegratedLearner_202412/A_Integrative_Pipeline_Code/A_Integrative_Pipeline_Scripts/results/performance_csv/Franzosa_con_vs_CD/Franzosa_con_vs_CD__model-rf__metabT-none__taxaT-clr__metabR-none__taxaR-none_run18.csv	Franzosa_con_vs_CD__model-rf__metabT-none__taxaT-clr__metabR-none__taxaR-none_run18.csv	Franzosa_con_vs_CD	18	rf	none	clr	full	none	clr	none	none	metabR=none; taxaR=none	model=rf | metabT=none | taxaT=clr | metabR=none | taxaR=none	concat_scaling_weights	Train	BALANCED_ACCURACY	0.851799	0.0675286	15	0.814403	0.889195
/endosome/work/PCDC/shared/IntegratedLearner_202412/A_Integrative_Pipeline_Code/A_Integrative_Pipeline_Scripts/results/performance_csv/Franzosa_con_vs_CD/Franzosa_con_vs_CD__model-rf__metabT-none__taxaT-clr__metabR-none__taxaR-none_run18.csv	Franzosa_con_vs_CD__model-rf__metabT-none__taxaT-clr__metabR-none__taxaR-none_run18.csv	Franzosa_con_vs_CD	18	rf	none	clr	full	none	clr	none	none	metabR=none; taxaR=none	model=rf | metabT=none | taxaT=clr | metabR=none | taxaR=none	concat_scaling_weights	Test	ACCURACY	0.892857	NA	1	NA	NA
/endosome/work/PCDC/shared/IntegratedLearner_202412/A_Integrative_Pipeline_Code/A_Integrative_Pipeline_Scripts/results/performance_csv/Franzosa_con_vs_CD/Franzosa_con_vs_CD__model-rf__metabT-none__taxaT-clr__metabR-none__taxaR-none_run18.csv	Franzosa_con_vs_CD__model-rf__metabT-none__taxaT-clr__metabR-none__taxaR-none_run18.csv	Franzosa_con_vs_CD	18	rf	none	clr	full	none	clr	none	none	metabR=none; taxaR=none	model=rf | metabT=none | taxaT=clr | metabR=none | taxaR=none	concat_scaling_weights	Test	KAPPA	0.785714	NA	1	NA	NA
/endosome/work/PCDC/shared/IntegratedLearner_202412/A_Integrative_Pipeline_Code/A_Integrative_Pipeline_Scripts/results/performance_csv/Franzosa_con_vs_CD/Franzosa_con_vs_CD__model-rf__metabT-none__taxaT-clr__metabR-none__taxaR-none_run18.csv	Franzosa_con_vs_CD__model-rf__metabT-none__taxaT-clr__metabR-none__taxaR-none_run18.csv	Franzosa_con_vs_CD	18	rf	none	clr	full	none	clr	none	none	metabR=none; taxaR=none	model=rf | metabT=none | taxaT=clr | metabR=none | taxaR=none	concat_scaling_weights	Test	AUROC	0.983957	NA	1	NA	NA
/endosome/work/PCDC/shared/IntegratedLearner_202412/A_Integrative_Pipeline_Code/A_Integrative_Pipeline_Scripts/results/performance_csv/Franzosa_con_vs_CD/Franzosa_con_vs_CD__model-rf__metabT-none__taxaT-clr__metabR-none__taxaR-none_run18.csv	Franzosa_con_vs_CD__model-rf__metabT-none__taxaT-clr__metabR-none__taxaR-none_run18.csv	Franzosa_con_vs_CD	18	rf	none	clr	full	none	clr	none	none	metabR=none; taxaR=none	model=rf | metabT=none | taxaT=clr | metabR=none | taxaR=none	concat_scaling_weights	Test	AUPRC	0.979789	NA	1	NA	NA
/endosome/work/PCDC/shared/IntegratedLearner_202412/A_Integrative_Pipeline_Code/A_Integrative_Pipeline_Scripts/results/performance_csv/Franzosa_con_vs_CD/Franzosa_con_vs_CD__model-rf__metabT-none__taxaT-clr__metabR-none__taxaR-none_run18.csv	Franzosa_con_vs_CD__model-rf__metabT-none__taxaT-clr__metabR-none__taxaR-none_run18.csv	Franzosa_con_vs_CD	18	rf	none	clr	full	none	clr	none	none	metabR=none; taxaR=none	model=rf | metabT=none | taxaT=clr | metabR=none | taxaR=none	concat_scaling_weights	Test	SENSITIVITY	1	NA	1	NA	NA
/endosome/work/PCDC/shared/IntegratedLearner_202412/A_Integrative_Pipeline_Code/A_Integrative_Pipeline_Scripts/results/performance_csv/Franzosa_con_vs_CD/Franzosa_con_vs_CD__model-rf__metabT-none__taxaT-clr__metabR-none__taxaR-none_run18.csv	Franzosa_con_vs_CD__model-rf__metabT-none__taxaT-clr__metabR-none__taxaR-none_run18.csv	Franzosa_con_vs_CD	18	rf	none	clr	full	none	clr	none	none	metabR=none; taxaR=none	model=rf | metabT=none | taxaT=clr | metabR=none | taxaR=none	concat_scaling_weights	Test	SPECIFICITY	0.823529	NA	1	NA	NA
/endosome/work/PCDC/shared/IntegratedLearner_202412/A_Integrative_Pipeline_Code/A_Integrative_Pipeline_Scripts/results/performance_csv/Franzosa_con_vs_CD/Franzosa_con_vs_CD__model-rf__metabT-none__taxaT-clr__metabR-none__taxaR-none_run18.csv	Franzosa_con_vs_CD__model-rf__metabT-none__taxaT-clr__metabR-none__taxaR-none_run18.csv	Franzosa_con_vs_CD	18	rf	none	clr	full	none	clr	none	none	metabR=none; taxaR=none	model=rf | metabT=none | taxaT=clr | metabR=none | taxaR=none	concat_scaling_weights	Test	PRECISION	0.785714	NA	1	NA	NA
/endosome/work/PCDC/shared/IntegratedLearner_202412/A_Integrative_Pipeline_Code/A_Integrative_Pipeline_Scripts/results/performance_csv/Franzosa_con_vs_CD/Franzosa_con_vs_CD__model-rf__metabT-none__taxaT-clr__metabR-none__taxaR-none_run18.csv	Franzosa_con_vs_CD__model-rf__metabT-none__taxaT-clr__metabR-none__taxaR-none_run18.csv	Franzosa_con_vs_CD	18	rf	none	clr	full	none	clr	none	none	metabR=none; taxaR=none	model=rf | metabT=none | taxaT=clr | metabR=none | taxaR=none	concat_scaling_weights	Test	F1	0.88	NA	1	NA	NA
/endosome/work/PCDC/shared/IntegratedLearner_202412/A_Integrative_Pipeline_Code/A_Integrative_Pipeline_Scripts/results/performance_csv/Franzosa_con_vs_CD/Franzosa_con_vs_CD__model-rf__metabT-none__taxaT-clr__metabR-none__taxaR-none_run18.csv	Franzosa_con_vs_CD__model-rf__metabT-none__taxaT-clr__metabR-none__taxaR-none_run18.csv	Franzosa_con_vs_CD	18	rf	none	clr	full	none	clr	none	none	metabR=none; taxaR=none	model=rf | metabT=none | taxaT=clr | metabR=none | taxaR=none	concat_scaling_weights	Test	BALANCED_ACCURACY	0.911765	NA	1	NA	NA
/endosome/work/PCDC/shared/IntegratedLearner_202412/A_Integrative_Pipeline_Code/A_Integrative_Pipeline_Scripts/results/performance_csv/Franzosa_con_vs_CD/Franzosa_con_vs_CD__model-rf__metabT-none__taxaT-clr__metabR-none__taxaR-none_run18.csv	Franzosa_con_vs_CD__model-rf__metabT-none__taxaT-clr__metabR-none__taxaR-none_run18.csv	Franzosa_con_vs_CD	18	rf	none	clr	full	none	clr	none	none	metabR=none; taxaR=none	model=rf | metabT=none | taxaT=clr | metabR=none | taxaR=none	stacked_average	Train	ACCURACY	NA	NA	0	NA	NA
/endosome/work/PCDC/shared/IntegratedLearner_202412/A_Integrative_Pipeline_Code/A_Integrative_Pipeline_Scripts/results/performance_csv/Franzosa_con_vs_CD/Franzosa_con_vs_CD__model-rf__metabT-none__taxaT-clr__metabR-none__taxaR-none_run18.csv	Franzosa_con_vs_CD__model-rf__metabT-none__taxaT-clr__metabR-none__taxaR-none_run18.csv	Franzosa_con_vs_CD	18	rf	none	clr	full	none	clr	none	none	metabR=none; taxaR=none	model=rf | metabT=none | taxaT=clr | metabR=none | taxaR=none	stacked_average	Train	KAPPA	NA	NA	0	NA	NA
/endosome/work/PCDC/shared/IntegratedLearner_202412/A_Integrative_Pipeline_Code/A_Integrative_Pipeline_Scripts/results/performance_csv/Franzosa_con_vs_CD/Franzosa_con_vs_CD__model-rf__metabT-none__taxaT-clr__metabR-none__taxaR-none_run18.csv	Franzosa_con_vs_CD__model-rf__metabT-none__taxaT-clr__metabR-none__taxaR-none_run18.csv	Franzosa_con_vs_CD	18	rf	none	clr	full	none	clr	none	none	metabR=none; taxaR=none	model=rf | metabT=none | taxaT=clr | metabR=none | taxaR=none	stacked_average	Train	AUROC	NA	NA	0	NA	NA
/endosome/work/PCDC/shared/IntegratedLearner_202412/A_Integrative_Pipeline_Code/A_Integrative_Pipeline_Scripts/results/performance_csv/Franzosa_con_vs_CD/Franzosa_con_vs_CD__model-rf__metabT-none__taxaT-clr__metabR-none__taxaR-none_run18.csv	Franzosa_con_vs_CD__model-rf__metabT-none__taxaT-clr__metabR-none__taxaR-none_run18.csv	Franzosa_con_vs_CD	18	rf	none	clr	full	none	clr	none	none	metabR=none; taxaR=none	model=rf | metabT=none | taxaT=clr | metabR=none | taxaR=none	stacked_average	Train	AUPRC	NA	NA	0	NA	NA
/endosome/work/PCDC/shared/IntegratedLearner_202412/A_Integrative_Pipeline_Code/A_Integrative_Pipeline_Scripts/results/performance_csv/Franzosa_con_vs_CD/Franzosa_con_vs_CD__model-rf__metabT-none__taxaT-clr__metabR-none__taxaR-none_run18.csv	Franzosa_con_vs_CD__model-rf__metabT-none__taxaT-clr__metabR-none__taxaR-none_run18.csv	Franzosa_con_vs_CD	18	rf	none	clr	full	none	clr	none	none	metabR=none; taxaR=none	model=rf | metabT=none | taxaT=clr | metabR=none | taxaR=none	stacked_average	Train	SENSITIVITY	NA	NA	0	NA	NA
/endosome/work/PCDC/shared/IntegratedLearner_202412/A_Integrative_Pipeline_Code/A_Integrative_Pipeline_Scripts/results/performance_csv/Franzosa_con_vs_CD/Franzosa_con_vs_CD__model-rf__metabT-none__taxaT-clr__metabR-none__taxaR-none_run18.csv	Franzosa_con_vs_CD__model-rf__metabT-none__taxaT-clr__metabR-none__taxaR-none_run18.csv	Franzosa_con_vs_CD	18	rf	none	clr	full	none	clr	none	none	metabR=none; taxaR=none	model=rf | metabT=none | taxaT=clr | metabR=none | taxaR=none	stacked_average	Train	SPECIFICITY	NA	NA	0	NA	NA
/endosome/work/PCDC/shared/IntegratedLearner_202412/A_Integrative_Pipeline_Code/A_Integrative_Pipeline_Scripts/results/performance_csv/Franzosa_con_vs_CD/Franzosa_con_vs_CD__model-rf__metabT-none__taxaT-clr__metabR-none__taxaR-none_run18.csv	Franzosa_con_vs_CD__model-rf__metabT-none__taxaT-clr__metabR-none__taxaR-none_run18.csv	Franzosa_con_vs_CD	18	rf	none	clr	full	none	clr	none	none	metabR=none; taxaR=none	model=rf | metabT=none | taxaT=clr | metabR=none | taxaR=none	stacked_average	Train	PRECISION	NA	NA	0	NA	NA
/endosome/work/PCDC/shared/IntegratedLearner_202412/A_Integrative_Pipeline_Code/A_Integrative_Pipeline_Scripts/results/performance_csv/Franzosa_con_vs_CD/Franzosa_con_vs_CD__model-rf__metabT-none__taxaT-clr__metabR-none__taxaR-none_run18.csv	Franzosa_con_vs_CD__model-rf__metabT-none__taxaT-clr__metabR-none__taxaR-none_run18.csv	Franzosa_con_vs_CD	18	rf	none	clr	full	none	clr	none	none	metabR=none; taxaR=none	model=rf | metabT=none | taxaT=clr | metabR=none | taxaR=none	stacked_average	Train	F1	NA	NA	0	NA	NA
/endosome/work/PCDC/shared/IntegratedLearner_202412/A_Integrative_Pipeline_Code/A_Integrative_Pipeline_Scripts/results/performance_csv/Franzosa_con_vs_CD/Franzosa_con_vs_CD__model-rf__metabT-none__taxaT-clr__metabR-none__taxaR-none_run18.csv	Franzosa_con_vs_CD__model-rf__metabT-none__taxaT-clr__metabR-none__taxaR-none_run18.csv	Franzosa_con_vs_CD	18	rf	none	clr	full	none	clr	none	none	metabR=none; taxaR=none	model=rf | metabT=none | taxaT=clr | metabR=none | taxaR=none	stacked_average	Train	BALANCED_ACCURACY	NA	NA	0	NA	NA
/endosome/work/PCDC/shared/IntegratedLearner_202412/A_Integrative_Pipeline_Code/A_Integrative_Pipeline_Scripts/results/performance_csv/Franzosa_con_vs_CD/Franzosa_con_vs_CD__model-rf__metabT-none__taxaT-clr__metabR-none__taxaR-none_run18.csv	Franzosa_con_vs_CD__model-rf__metabT-none__taxaT-clr__metabR-none__taxaR-none_run18.csv	Franzosa_con_vs_CD	18	rf	none	clr	full	none	clr	none	none	metabR=none; taxaR=none	model=rf | metabT=none | taxaT=clr | metabR=none | taxaR=none	stacked_average	Test	ACCURACY	0.892857	NA	1	NA	NA
/endosome/work/PCDC/shared/IntegratedLearner_202412/A_Integrative_Pipeline_Code/A_Integrative_Pipeline_Scripts/results/performance_csv/Franzosa_con_vs_CD/Franzosa_con_vs_CD__model-rf__metabT-none__taxaT-clr__metabR-none__taxaR-none_run18.csv	Franzosa_con_vs_CD__model-rf__metabT-none__taxaT-clr__metabR-none__taxaR-none_run18.csv	Franzosa_con_vs_CD	18	rf	none	clr	full	none	clr	none	none	metabR=none; taxaR=none	model=rf | metabT=none | taxaT=clr | metabR=none | taxaR=none	stacked_average	Test	KAPPA	0.785714	NA	1	NA	NA
/endosome/work/PCDC/shared/IntegratedLearner_202412/A_Integrative_Pipeline_Code/A_Integrative_Pipeline_Scripts/results/performance_csv/Franzosa_con_vs_CD/Franzosa_con_vs_CD__model-rf__metabT-none__taxaT-clr__metabR-none__taxaR-none_run18.csv	Franzosa_con_vs_CD__model-rf__metabT-none__taxaT-clr__metabR-none__taxaR-none_run18.csv	Franzosa_con_vs_CD	18	rf	none	clr	full	none	clr	none	none	metabR=none; taxaR=none	model=rf | metabT=none | taxaT=clr | metabR=none | taxaR=none	stacked_average	Test	AUROC	0.983957	NA	1	NA	NA
/endosome/work/PCDC/shared/IntegratedLearner_202412/A_Integrative_Pipeline_Code/A_Integrative_Pipeline_Scripts/results/performance_csv/Franzosa_con_vs_CD/Franzosa_con_vs_CD__model-rf__metabT-none__taxaT-clr__metabR-none__taxaR-none_run18.csv	Franzosa_con_vs_CD__model-rf__metabT-none__taxaT-clr__metabR-none__taxaR-none_run18.csv	Franzosa_con_vs_CD	18	rf	none	clr	full	none	clr	none	none	metabR=none; taxaR=none	model=rf | metabT=none | taxaT=clr | metabR=none | taxaR=none	stacked_average	Test	AUPRC	0.979789	NA	1	NA	NA
/endosome/work/PCDC/shared/IntegratedLearner_202412/A_Integrative_Pipeline_Code/A_Integrative_Pipeline_Scripts/results/performance_csv/Franzosa_con_vs_CD/Franzosa_con_vs_CD__model-rf__metabT-none__taxaT-clr__metabR-none__taxaR-none_run18.csv	Franzosa_con_vs_CD__model-rf__metabT-none__taxaT-clr__metabR-none__taxaR-none_run18.csv	Franzosa_con_vs_CD	18	rf	none	clr	full	none	clr	none	none	metabR=none; taxaR=none	model=rf | metabT=none | taxaT=clr | metabR=none | taxaR=none	stacked_average	Test	SENSITIVITY	1	NA	1	NA	NA
/endosome/work/PCDC/shared/IntegratedLearner_202412/A_Integrative_Pipeline_Code/A_Integrative_Pipeline_Scripts/results/performance_csv/Franzosa_con_vs_CD/Franzosa_con_vs_CD__model-rf__metabT-none__taxaT-clr__metabR-none__taxaR-none_run18.csv	Franzosa_con_vs_CD__model-rf__metabT-none__taxaT-clr__metabR-none__taxaR-none_run18.csv	Franzosa_con_vs_CD	18	rf	none	clr	full	none	clr	none	none	metabR=none; taxaR=none	model=rf | metabT=none | taxaT=clr | metabR=none | taxaR=none	stacked_average	Test	SPECIFICITY	0.823529	NA	1	NA	NA
/endosome/work/PCDC/shared/IntegratedLearner_202412/A_Integrative_Pipeline_Code/A_Integrative_Pipeline_Scripts/results/performance_csv/Franzosa_con_vs_CD/Franzosa_con_vs_CD__model-rf__metabT-none__taxaT-clr__metabR-none__taxaR-none_run18.csv	Franzosa_con_vs_CD__model-rf__metabT-none__taxaT-clr__metabR-none__taxaR-none_run18.csv	Franzosa_con_vs_CD	18	rf	none	clr	full	none	clr	none	none	metabR=none; taxaR=none	model=rf | metabT=none | taxaT=clr | metabR=none | taxaR=none	stacked_average	Test	PRECISION	0.785714	NA	1	NA	NA
/endosome/work/PCDC/shared/IntegratedLearner_202412/A_Integrative_Pipeline_Code/A_Integrative_Pipeline_Scripts/results/performance_csv/Franzosa_con_vs_CD/Franzosa_con_vs_CD__model-rf__metabT-none__taxaT-clr__metabR-none__taxaR-none_run18.csv	Franzosa_con_vs_CD__model-rf__metabT-none__taxaT-clr__metabR-none__taxaR-none_run18.csv	Franzosa_con_vs_CD	18	rf	none	clr	full	none	clr	none	none	metabR=none; taxaR=none	model=rf | metabT=none | taxaT=clr | metabR=none | taxaR=none	stacked_average	Test	F1	0.88	NA	1	NA	NA
/endosome/work/PCDC/shared/IntegratedLearner_202412/A_Integrative_Pipeline_Code/A_Integrative_Pipeline_Scripts/results/performance_csv/Franzosa_con_vs_CD/Franzosa_con_vs_CD__model-rf__metabT-none__taxaT-clr__metabR-none__taxaR-none_run18.csv	Franzosa_con_vs_CD__model-rf__metabT-none__taxaT-clr__metabR-none__taxaR-none_run18.csv	Franzosa_con_vs_CD	18	rf	none	clr	full	none	clr	none	none	metabR=none; taxaR=none	model=rf | metabT=none | taxaT=clr | metabR=none | taxaR=none	stacked_average	Test	BALANCED_ACCURACY	0.911765	NA	1	NA	NA
/endosome/work/PCDC/shared/IntegratedLearner_202412/A_Integrative_Pipeline_Code/A_Integrative_Pipeline_Scripts/results/performance_csv/Franzosa_con_vs_CD/Franzosa_con_vs_CD__model-rf__metabT-none__taxaT-clr__metabR-none__taxaR-none_run18.csv	Franzosa_con_vs_CD__model-rf__metabT-none__taxaT-clr__metabR-none__taxaR-none_run18.csv	Franzosa_con_vs_CD	18	rf	none	clr	full	none	clr	none	none	metabR=none; taxaR=none	model=rf | metabT=none | taxaT=clr | metabR=none | taxaR=none	stacked_nnls	Train	ACCURACY	NA	NA	0	NA	NA
/endosome/work/PCDC/shared/IntegratedLearner_202412/A_Integrative_Pipeline_Code/A_Integrative_Pipeline_Scripts/results/performance_csv/Franzosa_con_vs_CD/Franzosa_con_vs_CD__model-rf__metabT-none__taxaT-clr__metabR-none__taxaR-none_run18.csv	Franzosa_con_vs_CD__model-rf__metabT-none__taxaT-clr__metabR-none__taxaR-none_run18.csv	Franzosa_con_vs_CD	18	rf	none	clr	full	none	clr	none	none	metabR=none; taxaR=none	model=rf | metabT=none | taxaT=clr | metabR=none | taxaR=none	stacked_nnls	Train	KAPPA	NA	NA	0	NA	NA
/endosome/work/PCDC/shared/IntegratedLearner_202412/A_Integrative_Pipeline_Code/A_Integrative_Pipeline_Scripts/results/performance_csv/Franzosa_con_vs_CD/Franzosa_con_vs_CD__model-rf__metabT-none__taxaT-clr__metabR-none__taxaR-none_run18.csv	Franzosa_con_vs_CD__model-rf__metabT-none__taxaT-clr__metabR-none__taxaR-none_run18.csv	Franzosa_con_vs_CD	18	rf	none	clr	full	none	clr	none	none	metabR=none; taxaR=none	model=rf | metabT=none | taxaT=clr | metabR=none | taxaR=none	stacked_nnls	Train	AUROC	NA	NA	0	NA	NA
/endosome/work/PCDC/shared/IntegratedLearner_202412/A_Integrative_Pipeline_Code/A_Integrative_Pipeline_Scripts/results/performance_csv/Franzosa_con_vs_CD/Franzosa_con_vs_CD__model-rf__metabT-none__taxaT-clr__metabR-none__taxaR-none_run18.csv	Franzosa_con_vs_CD__model-rf__metabT-none__taxaT-clr__metabR-none__taxaR-none_run18.csv	Franzosa_con_vs_CD	18	rf	none	clr	full	none	clr	none	none	metabR=none; taxaR=none	model=rf | metabT=none | taxaT=clr | metabR=none | taxaR=none	stacked_nnls	Train	AUPRC	NA	NA	0	NA	NA
/endosome/work/PCDC/shared/IntegratedLearner_202412/A_Integrative_Pipeline_Code/A_Integrative_Pipeline_Scripts/results/performance_csv/Franzosa_con_vs_CD/Franzosa_con_vs_CD__model-rf__metabT-none__taxaT-clr__metabR-none__taxaR-none_run18.csv	Franzosa_con_vs_CD__model-rf__metabT-none__taxaT-clr__metabR-none__taxaR-none_run18.csv	Franzosa_con_vs_CD	18	rf	none	clr	full	none	clr	none	none	metabR=none; taxaR=none	model=rf | metabT=none | taxaT=clr | metabR=none | taxaR=none	stacked_nnls	Train	SENSITIVITY	NA	NA	0	NA	NA
/endosome/work/PCDC/shared/IntegratedLearner_202412/A_Integrative_Pipeline_Code/A_Integrative_Pipeline_Scripts/results/performance_csv/Franzosa_con_vs_CD/Franzosa_con_vs_CD__model-rf__metabT-none__taxaT-clr__metabR-none__taxaR-none_run18.csv	Franzosa_con_vs_CD__model-rf__metabT-none__taxaT-clr__metabR-none__taxaR-none_run18.csv	Franzosa_con_vs_CD	18	rf	none	clr	full	none	clr	none	none	metabR=none; taxaR=none	model=rf | metabT=none | taxaT=clr | metabR=none | taxaR=none	stacked_nnls	Train	SPECIFICITY	NA	NA	0	NA	NA
/endosome/work/PCDC/shared/IntegratedLearner_202412/A_Integrative_Pipeline_Code/A_Integrative_Pipeline_Scripts/results/performance_csv/Franzosa_con_vs_CD/Franzosa_con_vs_CD__model-rf__metabT-none__taxaT-clr__metabR-none__taxaR-none_run18.csv	Franzosa_con_vs_CD__model-rf__metabT-none__taxaT-clr__metabR-none__taxaR-none_run18.csv	Franzosa_con_vs_CD	18	rf	none	clr	full	none	clr	none	none	metabR=none; taxaR=none	model=rf | metabT=none | taxaT=clr | metabR=none | taxaR=none	stacked_nnls	Train	PRECISION	NA	NA	0	NA	NA
/endosome/work/PCDC/shared/IntegratedLearner_202412/A_Integrative_Pipeline_Code/A_Integrative_Pipeline_Scripts/results/performance_csv/Franzosa_con_vs_CD/Franzosa_con_vs_CD__model-rf__metabT-none__taxaT-clr__metabR-none__taxaR-none_run18.csv	Franzosa_con_vs_CD__model-rf__metabT-none__taxaT-clr__metabR-none__taxaR-none_run18.csv	Franzosa_con_vs_CD	18	rf	none	clr	full	none	clr	none	none	metabR=none; taxaR=none	model=rf | metabT=none | taxaT=clr | metabR=none | taxaR=none	stacked_nnls	Train	F1	NA	NA	0	NA	NA
/endosome/work/PCDC/shared/IntegratedLearner_202412/A_Integrative_Pipeline_Code/A_Integrative_Pipeline_Scripts/results/performance_csv/Franzosa_con_vs_CD/Franzosa_con_vs_CD__model-rf__metabT-none__taxaT-clr__metabR-none__taxaR-none_run18.csv	Franzosa_con_vs_CD__model-rf__metabT-none__taxaT-clr__metabR-none__taxaR-none_run18.csv	Franzosa_con_vs_CD	18	rf	none	clr	full	none	clr	none	none	metabR=none; taxaR=none	model=rf | metabT=none | taxaT=clr | metabR=none | taxaR=none	stacked_nnls	Train	BALANCED_ACCURACY	NA	NA	0	NA	NA
/endosome/work/PCDC/shared/IntegratedLearner_202412/A_Integrative_Pipeline_Code/A_Integrative_Pipeline_Scripts/results/performance_csv/Franzosa_con_vs_CD/Franzosa_con_vs_CD__model-rf__metabT-none__taxaT-clr__metabR-none__taxaR-none_run18.csv	Franzosa_con_vs_CD__model-rf__metabT-none__taxaT-clr__metabR-none__taxaR-none_run18.csv	Franzosa_con_vs_CD	18	rf	none	clr	full	none	clr	none	none	metabR=none; taxaR=none	model=rf | metabT=none | taxaT=clr | metabR=none | taxaR=none	stacked_nnls	Test	ACCURACY	0.857143	NA	1	NA	NA
/endosome/work/PCDC/shared/IntegratedLearner_202412/A_Integrative_Pipeline_Code/A_Integrative_Pipeline_Scripts/results/performance_csv/Franzosa_con_vs_CD/Franzosa_con_vs_CD__model-rf__metabT-none__taxaT-clr__metabR-none__taxaR-none_run18.csv	Franzosa_con_vs_CD__model-rf__metabT-none__taxaT-clr__metabR-none__taxaR-none_run18.csv	Franzosa_con_vs_CD	18	rf	none	clr	full	none	clr	none	none	metabR=none; taxaR=none	model=rf | metabT=none | taxaT=clr | metabR=none | taxaR=none	stacked_nnls	Test	KAPPA	0.718593	NA	1	NA	NA
/endosome/work/PCDC/shared/IntegratedLearner_202412/A_Integrative_Pipeline_Code/A_Integrative_Pipeline_Scripts/results/performance_csv/Franzosa_con_vs_CD/Franzosa_con_vs_CD__model-rf__metabT-none__taxaT-clr__metabR-none__taxaR-none_run18.csv	Franzosa_con_vs_CD__model-rf__metabT-none__taxaT-clr__metabR-none__taxaR-none_run18.csv	Franzosa_con_vs_CD	18	rf	none	clr	full	none	clr	none	none	metabR=none; taxaR=none	model=rf | metabT=none | taxaT=clr | metabR=none | taxaR=none	stacked_nnls	Test	AUROC	0.983957	NA	1	NA	NA
/endosome/work/PCDC/shared/IntegratedLearner_202412/A_Integrative_Pipeline_Code/A_Integrative_Pipeline_Scripts/results/performance_csv/Franzosa_con_vs_CD/Franzosa_con_vs_CD__model-rf__metabT-none__taxaT-clr__metabR-none__taxaR-none_run18.csv	Franzosa_con_vs_CD__model-rf__metabT-none__taxaT-clr__metabR-none__taxaR-none_run18.csv	Franzosa_con_vs_CD	18	rf	none	clr	full	none	clr	none	none	metabR=none; taxaR=none	model=rf | metabT=none | taxaT=clr | metabR=none | taxaR=none	stacked_nnls	Test	AUPRC	0.979789	NA	1	NA	NA
/endosome/work/PCDC/shared/IntegratedLearner_202412/A_Integrative_Pipeline_Code/A_Integrative_Pipeline_Scripts/results/performance_csv/Franzosa_con_vs_CD/Franzosa_con_vs_CD__model-rf__metabT-none__taxaT-clr__metabR-none__taxaR-none_run18.csv	Franzosa_con_vs_CD__model-rf__metabT-none__taxaT-clr__metabR-none__taxaR-none_run18.csv	Franzosa_con_vs_CD	18	rf	none	clr	full	none	clr	none	none	metabR=none; taxaR=none	model=rf | metabT=none | taxaT=clr | metabR=none | taxaR=none	stacked_nnls	Test	SENSITIVITY	1	NA	1	NA	NA
/endosome/work/PCDC/shared/IntegratedLearner_202412/A_Integrative_Pipeline_Code/A_Integrative_Pipeline_Scripts/results/performance_csv/Franzosa_con_vs_CD/Franzosa_con_vs_CD__model-rf__metabT-none__taxaT-clr__metabR-none__taxaR-none_run18.csv	Franzosa_con_vs_CD__model-rf__metabT-none__taxaT-clr__metabR-none__taxaR-none_run18.csv	Franzosa_con_vs_CD	18	rf	none	clr	full	none	clr	none	none	metabR=none; taxaR=none	model=rf | metabT=none | taxaT=clr | metabR=none | taxaR=none	stacked_nnls	Test	SPECIFICITY	0.764706	NA	1	NA	NA
/endosome/work/PCDC/shared/IntegratedLearner_202412/A_Integrative_Pipeline_Code/A_Integrative_Pipeline_Scripts/results/performance_csv/Franzosa_con_vs_CD/Franzosa_con_vs_CD__model-rf__metabT-none__taxaT-clr__metabR-none__taxaR-none_run18.csv	Franzosa_con_vs_CD__model-rf__metabT-none__taxaT-clr__metabR-none__taxaR-none_run18.csv	Franzosa_con_vs_CD	18	rf	none	clr	full	none	clr	none	none	metabR=none; taxaR=none	model=rf | metabT=none | taxaT=clr | metabR=none | taxaR=none	stacked_nnls	Test	PRECISION	0.733333	NA	1	NA	NA
/endosome/work/PCDC/shared/IntegratedLearner_202412/A_Integrative_Pipeline_Code/A_Integrative_Pipeline_Scripts/results/performance_csv/Franzosa_con_vs_CD/Franzosa_con_vs_CD__model-rf__metabT-none__taxaT-clr__metabR-none__taxaR-none_run18.csv	Franzosa_con_vs_CD__model-rf__metabT-none__taxaT-clr__metabR-none__taxaR-none_run18.csv	Franzosa_con_vs_CD	18	rf	none	clr	full	none	clr	none	none	metabR=none; taxaR=none	model=rf | metabT=none | taxaT=clr | metabR=none | taxaR=none	stacked_nnls	Test	F1	0.846154	NA	1	NA	NA
/endosome/work/PCDC/shared/IntegratedLearner_202412/A_Integrative_Pipeline_Code/A_Integrative_Pipeline_Scripts/results/performance_csv/Franzosa_con_vs_CD/Franzosa_con_vs_CD__model-rf__metabT-none__taxaT-clr__metabR-none__taxaR-none_run18.csv	Franzosa_con_vs_CD__model-rf__metabT-none__taxaT-clr__metabR-none__taxaR-none_run18.csv	Franzosa_con_vs_CD	18	rf	none	clr	full	none	clr	none	none	metabR=none; taxaR=none	model=rf | metabT=none | taxaT=clr | metabR=none | taxaR=none	stacked_nnls	Test	BALANCED_ACCURACY	0.882353	NA	1	NA	NA
/endosome/work/PCDC/shared/IntegratedLearner_202412/A_Integrative_Pipeline_Code/A_Integrative_Pipeline_Scripts/results/performance_csv/Franzosa_con_vs_CD/Franzosa_con_vs_CD__model-rf__metabT-none__taxaT-clr__metabR-none__taxaR-none_run18.csv	Franzosa_con_vs_CD__model-rf__metabT-none__taxaT-clr__metabR-none__taxaR-none_run18.csv	Franzosa_con_vs_CD	18	rf	none	clr	full	none	clr	none	none	metabR=none; taxaR=none	model=rf | metabT=none | taxaT=clr | metabR=none | taxaR=none	stacked_sparse	Train	ACCURACY	NA	NA	0	NA	NA
/endosome/work/PCDC/shared/IntegratedLearner_202412/A_Integrative_Pipeline_Code/A_Integrative_Pipeline_Scripts/results/performance_csv/Franzosa_con_vs_CD/Franzosa_con_vs_CD__model-rf__metabT-none__taxaT-clr__metabR-none__taxaR-none_run18.csv	Franzosa_con_vs_CD__model-rf__metabT-none__taxaT-clr__metabR-none__taxaR-none_run18.csv	Franzosa_con_vs_CD	18	rf	none	clr	full	none	clr	none	none	metabR=none; taxaR=none	model=rf | metabT=none | taxaT=clr | metabR=none | taxaR=none	stacked_sparse	Train	KAPPA	NA	NA	0	NA	NA
/endosome/work/PCDC/shared/IntegratedLearner_202412/A_Integrative_Pipeline_Code/A_Integrative_Pipeline_Scripts/results/performance_csv/Franzosa_con_vs_CD/Franzosa_con_vs_CD__model-rf__metabT-none__taxaT-clr__metabR-none__taxaR-none_run18.csv	Franzosa_con_vs_CD__model-rf__metabT-none__taxaT-clr__metabR-none__taxaR-none_run18.csv	Franzosa_con_vs_CD	18	rf	none	clr	full	none	clr	none	none	metabR=none; taxaR=none	model=rf | metabT=none | taxaT=clr | metabR=none | taxaR=none	stacked_sparse	Train	AUROC	NA	NA	0	NA	NA
/endosome/work/PCDC/shared/IntegratedLearner_202412/A_Integrative_Pipeline_Code/A_Integrative_Pipeline_Scripts/results/performance_csv/Franzosa_con_vs_CD/Franzosa_con_vs_CD__model-rf__metabT-none__taxaT-clr__metabR-none__taxaR-none_run18.csv	Franzosa_con_vs_CD__model-rf__metabT-none__taxaT-clr__metabR-none__taxaR-none_run18.csv	Franzosa_con_vs_CD	18	rf	none	clr	full	none	clr	none	none	metabR=none; taxaR=none	model=rf | metabT=none | taxaT=clr | metabR=none | taxaR=none	stacked_sparse	Train	AUPRC	NA	NA	0	NA	NA
/endosome/work/PCDC/shared/IntegratedLearner_202412/A_Integrative_Pipeline_Code/A_Integrative_Pipeline_Scripts/results/performance_csv/Franzosa_con_vs_CD/Franzosa_con_vs_CD__model-rf__metabT-none__taxaT-clr__metabR-none__taxaR-none_run18.csv	Franzosa_con_vs_CD__model-rf__metabT-none__taxaT-clr__metabR-none__taxaR-none_run18.csv	Franzosa_con_vs_CD	18	rf	none	clr	full	none	clr	none	none	metabR=none; taxaR=none	model=rf | metabT=none | taxaT=clr | metabR=none | taxaR=none	stacked_sparse	Train	SENSITIVITY	NA	NA	0	NA	NA
/endosome/work/PCDC/shared/IntegratedLearner_202412/A_Integrative_Pipeline_Code/A_Integrative_Pipeline_Scripts/results/performance_csv/Franzosa_con_vs_CD/Franzosa_con_vs_CD__model-rf__metabT-none__taxaT-clr__metabR-none__taxaR-none_run18.csv	Franzosa_con_vs_CD__model-rf__metabT-none__taxaT-clr__metabR-none__taxaR-none_run18.csv	Franzosa_con_vs_CD	18	rf	none	clr	full	none	clr	none	none	metabR=none; taxaR=none	model=rf | metabT=none | taxaT=clr | metabR=none | taxaR=none	stacked_sparse	Train	SPECIFICITY	NA	NA	0	NA	NA
/endosome/work/PCDC/shared/IntegratedLearner_202412/A_Integrative_Pipeline_Code/A_Integrative_Pipeline_Scripts/results/performance_csv/Franzosa_con_vs_CD/Franzosa_con_vs_CD__model-rf__metabT-none__taxaT-clr__metabR-none__taxaR-none_run18.csv	Franzosa_con_vs_CD__model-rf__metabT-none__taxaT-clr__metabR-none__taxaR-none_run18.csv	Franzosa_con_vs_CD	18	rf	none	clr	full	none	clr	none	none	metabR=none; taxaR=none	model=rf | metabT=none | taxaT=clr | metabR=none | taxaR=none	stacked_sparse	Train	PRECISION	NA	NA	0	NA	NA
/endosome/work/PCDC/shared/IntegratedLearner_202412/A_Integrative_Pipeline_Code/A_Integrative_Pipeline_Scripts/results/performance_csv/Franzosa_con_vs_CD/Franzosa_con_vs_CD__model-rf__metabT-none__taxaT-clr__metabR-none__taxaR-none_run18.csv	Franzosa_con_vs_CD__model-rf__metabT-none__taxaT-clr__metabR-none__taxaR-none_run18.csv	Franzosa_con_vs_CD	18	rf	none	clr	full	none	clr	none	none	metabR=none; taxaR=none	model=rf | metabT=none | taxaT=clr | metabR=none | taxaR=none	stacked_sparse	Train	F1	NA	NA	0	NA	NA
/endosome/work/PCDC/shared/IntegratedLearner_202412/A_Integrative_Pipeline_Code/A_Integrative_Pipeline_Scripts/results/performance_csv/Franzosa_con_vs_CD/Franzosa_con_vs_CD__model-rf__metabT-none__taxaT-clr__metabR-none__taxaR-none_run18.csv	Franzosa_con_vs_CD__model-rf__metabT-none__taxaT-clr__metabR-none__taxaR-none_run18.csv	Franzosa_con_vs_CD	18	rf	none	clr	full	none	clr	none	none	metabR=none; taxaR=none	model=rf | metabT=none | taxaT=clr | metabR=none | taxaR=none	stacked_sparse	Train	BALANCED_ACCURACY	NA	NA	0	NA	NA
/endosome/work/PCDC/shared/IntegratedLearner_202412/A_Integrative_Pipeline_Code/A_Integrative_Pipeline_Scripts/results/performance_csv/Franzosa_con_vs_CD/Franzosa_con_vs_CD__model-rf__metabT-none__taxaT-clr__metabR-none__taxaR-none_run18.csv	Franzosa_con_vs_CD__model-rf__metabT-none__taxaT-clr__metabR-none__taxaR-none_run18.csv	Franzosa_con_vs_CD	18	rf	none	clr	full	none	clr	none	none	metabR=none; taxaR=none	model=rf | metabT=none | taxaT=clr | metabR=none | taxaR=none	stacked_sparse	Test	ACCURACY	0.892857	NA	1	NA	NA
/endosome/work/PCDC/shared/IntegratedLearner_202412/A_Integrative_Pipeline_Code/A_Integrative_Pipeline_Scripts/results/performance_csv/Franzosa_con_vs_CD/Franzosa_con_vs_CD__model-rf__metabT-none__taxaT-clr__metabR-none__taxaR-none_run18.csv	Franzosa_con_vs_CD__model-rf__metabT-none__taxaT-clr__metabR-none__taxaR-none_run18.csv	Franzosa_con_vs_CD	18	rf	none	clr	full	none	clr	none	none	metabR=none; taxaR=none	model=rf | metabT=none | taxaT=clr | metabR=none | taxaR=none	stacked_sparse	Test	KAPPA	0.785714	NA	1	NA	NA
/endosome/work/PCDC/shared/IntegratedLearner_202412/A_Integrative_Pipeline_Code/A_Integrative_Pipeline_Scripts/results/performance_csv/Franzosa_con_vs_CD/Franzosa_con_vs_CD__model-rf__metabT-none__taxaT-clr__metabR-none__taxaR-none_run18.csv	Franzosa_con_vs_CD__model-rf__metabT-none__taxaT-clr__metabR-none__taxaR-none_run18.csv	Franzosa_con_vs_CD	18	rf	none	clr	full	none	clr	none	none	metabR=none; taxaR=none	model=rf | metabT=none | taxaT=clr | metabR=none | taxaR=none	stacked_sparse	Test	AUROC	0.983957	NA	1	NA	NA
/endosome/work/PCDC/shared/IntegratedLearner_202412/A_Integrative_Pipeline_Code/A_Integrative_Pipeline_Scripts/results/performance_csv/Franzosa_con_vs_CD/Franzosa_con_vs_CD__model-rf__metabT-none__taxaT-clr__metabR-none__taxaR-none_run18.csv	Franzosa_con_vs_CD__model-rf__metabT-none__taxaT-clr__metabR-none__taxaR-none_run18.csv	Franzosa_con_vs_CD	18	rf	none	clr	full	none	clr	none	none	metabR=none; taxaR=none	model=rf | metabT=none | taxaT=clr | metabR=none | taxaR=none	stacked_sparse	Test	AUPRC	0.979789	NA	1	NA	NA
/endosome/work/PCDC/shared/IntegratedLearner_202412/A_Integrative_Pipeline_Code/A_Integrative_Pipeline_Scripts/results/performance_csv/Franzosa_con_vs_CD/Franzosa_con_vs_CD__model-rf__metabT-none__taxaT-clr__metabR-none__taxaR-none_run18.csv	Franzosa_con_vs_CD__model-rf__metabT-none__taxaT-clr__metabR-none__taxaR-none_run18.csv	Franzosa_con_vs_CD	18	rf	none	clr	full	none	clr	none	none	metabR=none; taxaR=none	model=rf | metabT=none | taxaT=clr | metabR=none | taxaR=none	stacked_sparse	Test	SENSITIVITY	1	NA	1	NA	NA
/endosome/work/PCDC/shared/IntegratedLearner_202412/A_Integrative_Pipeline_Code/A_Integrative_Pipeline_Scripts/results/performance_csv/Franzosa_con_vs_CD/Franzosa_con_vs_CD__model-rf__metabT-none__taxaT-clr__metabR-none__taxaR-none_run18.csv	Franzosa_con_vs_CD__model-rf__metabT-none__taxaT-clr__metabR-none__taxaR-none_run18.csv	Franzosa_con_vs_CD	18	rf	none	clr	full	none	clr	none	none	metabR=none; taxaR=none	model=rf | metabT=none | taxaT=clr | metabR=none | taxaR=none	stacked_sparse	Test	SPECIFICITY	0.823529	NA	1	NA	NA
/endosome/work/PCDC/shared/IntegratedLearner_202412/A_Integrative_Pipeline_Code/A_Integrative_Pipeline_Scripts/results/performance_csv/Franzosa_con_vs_CD/Franzosa_con_vs_CD__model-rf__metabT-none__taxaT-clr__metabR-none__taxaR-none_run18.csv	Franzosa_con_vs_CD__model-rf__metabT-none__taxaT-clr__metabR-none__taxaR-none_run18.csv	Franzosa_con_vs_CD	18	rf	none	clr	full	none	clr	none	none	metabR=none; taxaR=none	model=rf | metabT=none | taxaT=clr | metabR=none | taxaR=none	stacked_sparse	Test	PRECISION	0.785714	NA	1	NA	NA
/endosome/work/PCDC/shared/IntegratedLearner_202412/A_Integrative_Pipeline_Code/A_Integrative_Pipeline_Scripts/results/performance_csv/Franzosa_con_vs_CD/Franzosa_con_vs_CD__model-rf__metabT-none__taxaT-clr__metabR-none__taxaR-none_run18.csv	Franzosa_con_vs_CD__model-rf__metabT-none__taxaT-clr__metabR-none__taxaR-none_run18.csv	Franzosa_con_vs_CD	18	rf	none	clr	full	none	clr	none	none	metabR=none; taxaR=none	model=rf | metabT=none | taxaT=clr | metabR=none | taxaR=none	stacked_sparse	Test	F1	0.88	NA	1	NA	NA
/endosome/work/PCDC/shared/IntegratedLearner_202412/A_Integrative_Pipeline_Code/A_Integrative_Pipeline_Scripts/results/performance_csv/Franzosa_con_vs_CD/Franzosa_con_vs_CD__model-rf__metabT-none__taxaT-clr__metabR-none__taxaR-none_run18.csv	Franzosa_con_vs_CD__model-rf__metabT-none__taxaT-clr__metabR-none__taxaR-none_run18.csv	Franzosa_con_vs_CD	18	rf	none	clr	full	none	clr	none	none	metabR=none; taxaR=none	model=rf | metabT=none | taxaT=clr | metabR=none | taxaR=none	stacked_sparse	Test	BALANCED_ACCURACY	0.911765	NA	1	NA	NA
/endosome/work/PCDC/shared/IntegratedLearner_202412/A_Integrative_Pipeline_Code/A_Integrative_Pipeline_Scripts/results/performance_csv/Franzosa_con_vs_CD/Franzosa_con_vs_CD__model-rf__metabT-none__taxaT-clr__metabR-none__taxaR-none_run18.csv	Franzosa_con_vs_CD__model-rf__metabT-none__taxaT-clr__metabR-none__taxaR-none_run18.csv	Franzosa_con_vs_CD	18	rf	none	clr	full	none	clr	none	none	metabR=none; taxaR=none	model=rf | metabT=none | taxaT=clr | metabR=none | taxaR=none	stacked_pls	Train	ACCURACY	NA	NA	0	NA	NA
/endosome/work/PCDC/shared/IntegratedLearner_202412/A_Integrative_Pipeline_Code/A_Integrative_Pipeline_Scripts/results/performance_csv/Franzosa_con_vs_CD/Franzosa_con_vs_CD__model-rf__metabT-none__taxaT-clr__metabR-none__taxaR-none_run18.csv	Franzosa_con_vs_CD__model-rf__metabT-none__taxaT-clr__metabR-none__taxaR-none_run18.csv	Franzosa_con_vs_CD	18	rf	none	clr	full	none	clr	none	none	metabR=none; taxaR=none	model=rf | metabT=none | taxaT=clr | metabR=none | taxaR=none	stacked_pls	Train	KAPPA	NA	NA	0	NA	NA
/endosome/work/PCDC/shared/IntegratedLearner_202412/A_Integrative_Pipeline_Code/A_Integrative_Pipeline_Scripts/results/performance_csv/Franzosa_con_vs_CD/Franzosa_con_vs_CD__model-rf__metabT-none__taxaT-clr__metabR-none__taxaR-none_run18.csv	Franzosa_con_vs_CD__model-rf__metabT-none__taxaT-clr__metabR-none__taxaR-none_run18.csv	Franzosa_con_vs_CD	18	rf	none	clr	full	none	clr	none	none	metabR=none; taxaR=none	model=rf | metabT=none | taxaT=clr | metabR=none | taxaR=none	stacked_pls	Train	AUROC	NA	NA	0	NA	NA
/endosome/work/PCDC/shared/IntegratedLearner_202412/A_Integrative_Pipeline_Code/A_Integrative_Pipeline_Scripts/results/performance_csv/Franzosa_con_vs_CD/Franzosa_con_vs_CD__model-rf__metabT-none__taxaT-clr__metabR-none__taxaR-none_run18.csv	Franzosa_con_vs_CD__model-rf__metabT-none__taxaT-clr__metabR-none__taxaR-none_run18.csv	Franzosa_con_vs_CD	18	rf	none	clr	full	none	clr	none	none	metabR=none; taxaR=none	model=rf | metabT=none | taxaT=clr | metabR=none | taxaR=none	stacked_pls	Train	AUPRC	NA	NA	0	NA	NA
/endosome/work/PCDC/shared/IntegratedLearner_202412/A_Integrative_Pipeline_Code/A_Integrative_Pipeline_Scripts/results/performance_csv/Franzosa_con_vs_CD/Franzosa_con_vs_CD__model-rf__metabT-none__taxaT-clr__metabR-none__taxaR-none_run18.csv	Franzosa_con_vs_CD__model-rf__metabT-none__taxaT-clr__metabR-none__taxaR-none_run18.csv	Franzosa_con_vs_CD	18	rf	none	clr	full	none	clr	none	none	metabR=none; taxaR=none	model=rf | metabT=none | taxaT=clr | metabR=none | taxaR=none	stacked_pls	Train	SENSITIVITY	NA	NA	0	NA	NA
/endosome/work/PCDC/shared/IntegratedLearner_202412/A_Integrative_Pipeline_Code/A_Integrative_Pipeline_Scripts/results/performance_csv/Franzosa_con_vs_CD/Franzosa_con_vs_CD__model-rf__metabT-none__taxaT-clr__metabR-none__taxaR-none_run18.csv	Franzosa_con_vs_CD__model-rf__metabT-none__taxaT-clr__metabR-none__taxaR-none_run18.csv	Franzosa_con_vs_CD	18	rf	none	clr	full	none	clr	none	none	metabR=none; taxaR=none	model=rf | metabT=none | taxaT=clr | metabR=none | taxaR=none	stacked_pls	Train	SPECIFICITY	NA	NA	0	NA	NA
/endosome/work/PCDC/shared/IntegratedLearner_202412/A_Integrative_Pipeline_Code/A_Integrative_Pipeline_Scripts/results/performance_csv/Franzosa_con_vs_CD/Franzosa_con_vs_CD__model-rf__metabT-none__taxaT-clr__metabR-none__taxaR-none_run18.csv	Franzosa_con_vs_CD__model-rf__metabT-none__taxaT-clr__metabR-none__taxaR-none_run18.csv	Franzosa_con_vs_CD	18	rf	none	clr	full	none	clr	none	none	metabR=none; taxaR=none	model=rf | metabT=none | taxaT=clr | metabR=none | taxaR=none	stacked_pls	Train	PRECISION	NA	NA	0	NA	NA
/endosome/work/PCDC/shared/IntegratedLearner_202412/A_Integrative_Pipeline_Code/A_Integrative_Pipeline_Scripts/results/performance_csv/Franzosa_con_vs_CD/Franzosa_con_vs_CD__model-rf__metabT-none__taxaT-clr__metabR-none__taxaR-none_run18.csv	Franzosa_con_vs_CD__model-rf__metabT-none__taxaT-clr__metabR-none__taxaR-none_run18.csv	Franzosa_con_vs_CD	18	rf	none	clr	full	none	clr	none	none	metabR=none; taxaR=none	model=rf | metabT=none | taxaT=clr | metabR=none | taxaR=none	stacked_pls	Train	F1	NA	NA	0	NA	NA
/endosome/work/PCDC/shared/IntegratedLearner_202412/A_Integrative_Pipeline_Code/A_Integrative_Pipeline_Scripts/results/performance_csv/Franzosa_con_vs_CD/Franzosa_con_vs_CD__model-rf__metabT-none__taxaT-clr__metabR-none__taxaR-none_run18.csv	Franzosa_con_vs_CD__model-rf__metabT-none__taxaT-clr__metabR-none__taxaR-none_run18.csv	Franzosa_con_vs_CD	18	rf	none	clr	full	none	clr	none	none	metabR=none; taxaR=none	model=rf | metabT=none | taxaT=clr | metabR=none | taxaR=none	stacked_pls	Train	BALANCED_ACCURACY	NA	NA	0	NA	NA
/endosome/work/PCDC/shared/IntegratedLearner_202412/A_Integrative_Pipeline_Code/A_Integrative_Pipeline_Scripts/results/performance_csv/Franzosa_con_vs_CD/Franzosa_con_vs_CD__model-rf__metabT-none__taxaT-clr__metabR-none__taxaR-none_run18.csv	Franzosa_con_vs_CD__model-rf__metabT-none__taxaT-clr__metabR-none__taxaR-none_run18.csv	Franzosa_con_vs_CD	18	rf	none	clr	full	none	clr	none	none	metabR=none; taxaR=none	model=rf | metabT=none | taxaT=clr | metabR=none | taxaR=none	stacked_pls	Test	ACCURACY	0.892857	NA	1	NA	NA
/endosome/work/PCDC/shared/IntegratedLearner_202412/A_Integrative_Pipeline_Code/A_Integrative_Pipeline_Scripts/results/performance_csv/Franzosa_con_vs_CD/Franzosa_con_vs_CD__model-rf__metabT-none__taxaT-clr__metabR-none__taxaR-none_run18.csv	Franzosa_con_vs_CD__model-rf__metabT-none__taxaT-clr__metabR-none__taxaR-none_run18.csv	Franzosa_con_vs_CD	18	rf	none	clr	full	none	clr	none	none	metabR=none; taxaR=none	model=rf | metabT=none | taxaT=clr | metabR=none | taxaR=none	stacked_pls	Test	KAPPA	0.785714	NA	1	NA	NA
/endosome/work/PCDC/shared/IntegratedLearner_202412/A_Integrative_Pipeline_Code/A_Integrative_Pipeline_Scripts/results/performance_csv/Franzosa_con_vs_CD/Franzosa_con_vs_CD__model-rf__metabT-none__taxaT-clr__metabR-none__taxaR-none_run18.csv	Franzosa_con_vs_CD__model-rf__metabT-none__taxaT-clr__metabR-none__taxaR-none_run18.csv	Franzosa_con_vs_CD	18	rf	none	clr	full	none	clr	none	none	metabR=none; taxaR=none	model=rf | metabT=none | taxaT=clr | metabR=none | taxaR=none	stacked_pls	Test	AUROC	0.989305	NA	1	NA	NA
/endosome/work/PCDC/shared/IntegratedLearner_202412/A_Integrative_Pipeline_Code/A_Integrative_Pipeline_Scripts/results/performance_csv/Franzosa_con_vs_CD/Franzosa_con_vs_CD__model-rf__metabT-none__taxaT-clr__metabR-none__taxaR-none_run18.csv	Franzosa_con_vs_CD__model-rf__metabT-none__taxaT-clr__metabR-none__taxaR-none_run18.csv	Franzosa_con_vs_CD	18	rf	none	clr	full	none	clr	none	none	metabR=none; taxaR=none	model=rf | metabT=none | taxaT=clr | metabR=none | taxaR=none	stacked_pls	Test	AUPRC	0.985447	NA	1	NA	NA
/endosome/work/PCDC/shared/IntegratedLearner_202412/A_Integrative_Pipeline_Code/A_Integrative_Pipeline_Scripts/results/performance_csv/Franzosa_con_vs_CD/Franzosa_con_vs_CD__model-rf__metabT-none__taxaT-clr__metabR-none__taxaR-none_run18.csv	Franzosa_con_vs_CD__model-rf__metabT-none__taxaT-clr__metabR-none__taxaR-none_run18.csv	Franzosa_con_vs_CD	18	rf	none	clr	full	none	clr	none	none	metabR=none; taxaR=none	model=rf | metabT=none | taxaT=clr | metabR=none | taxaR=none	stacked_pls	Test	SENSITIVITY	1	NA	1	NA	NA
/endosome/work/PCDC/shared/IntegratedLearner_202412/A_Integrative_Pipeline_Code/A_Integrative_Pipeline_Scripts/results/performance_csv/Franzosa_con_vs_CD/Franzosa_con_vs_CD__model-rf__metabT-none__taxaT-clr__metabR-none__taxaR-none_run18.csv	Franzosa_con_vs_CD__model-rf__metabT-none__taxaT-clr__metabR-none__taxaR-none_run18.csv	Franzosa_con_vs_CD	18	rf	none	clr	full	none	clr	none	none	metabR=none; taxaR=none	model=rf | metabT=none | taxaT=clr | metabR=none | taxaR=none	stacked_pls	Test	SPECIFICITY	0.823529	NA	1	NA	NA
/endosome/work/PCDC/shared/IntegratedLearner_202412/A_Integrative_Pipeline_Code/A_Integrative_Pipeline_Scripts/results/performance_csv/Franzosa_con_vs_CD/Franzosa_con_vs_CD__model-rf__metabT-none__taxaT-clr__metabR-none__taxaR-none_run18.csv	Franzosa_con_vs_CD__model-rf__metabT-none__taxaT-clr__metabR-none__taxaR-none_run18.csv	Franzosa_con_vs_CD	18	rf	none	clr	full	none	clr	none	none	metabR=none; taxaR=none	model=rf | metabT=none | taxaT=clr | metabR=none | taxaR=none	stacked_pls	Test	PRECISION	0.785714	NA	1	NA	NA
/endosome/work/PCDC/shared/IntegratedLearner_202412/A_Integrative_Pipeline_Code/A_Integrative_Pipeline_Scripts/results/performance_csv/Franzosa_con_vs_CD/Franzosa_con_vs_CD__model-rf__metabT-none__taxaT-clr__metabR-none__taxaR-none_run18.csv	Franzosa_con_vs_CD__model-rf__metabT-none__taxaT-clr__metabR-none__taxaR-none_run18.csv	Franzosa_con_vs_CD	18	rf	none	clr	full	none	clr	none	none	metabR=none; taxaR=none	model=rf | metabT=none | taxaT=clr | metabR=none | taxaR=none	stacked_pls	Test	F1	0.88	NA	1	NA	NA
/endosome/work/PCDC/shared/IntegratedLearner_202412/A_Integrative_Pipeline_Code/A_Integrative_Pipeline_Scripts/results/performance_csv/Franzosa_con_vs_CD/Franzosa_con_vs_CD__model-rf__metabT-none__taxaT-clr__metabR-none__taxaR-none_run18.csv	Franzosa_con_vs_CD__model-rf__metabT-none__taxaT-clr__metabR-none__taxaR-none_run18.csv	Franzosa_con_vs_CD	18	rf	none	clr	full	none	clr	none	none	metabR=none; taxaR=none	model=rf | metabT=none | taxaT=clr | metabR=none | taxaR=none	stacked_pls	Test	BALANCED_ACCURACY	0.911765	NA	1	NA	NA
/endosome/work/PCDC/shared/IntegratedLearner_202412/A_Integrative_Pipeline_Code/A_Integrative_Pipeline_Scripts/results/performance_csv/Franzosa_con_vs_CD/Franzosa_con_vs_CD__model-rf__metabT-none__taxaT-clr__metabR-none__taxaR-none_run19.csv	Franzosa_con_vs_CD__model-rf__metabT-none__taxaT-clr__metabR-none__taxaR-none_run19.csv	Franzosa_con_vs_CD	19	rf	none	clr	full	none	clr	none	none	metabR=none; taxaR=none	model=rf | metabT=none | taxaT=clr | metabR=none | taxaR=none	metabolomics	Train	ACCURACY	0.853261	0.0836114	15	0.806958	0.899563
/endosome/work/PCDC/shared/IntegratedLearner_202412/A_Integrative_Pipeline_Code/A_Integrative_Pipeline_Scripts/results/performance_csv/Franzosa_con_vs_CD/Franzosa_con_vs_CD__model-rf__metabT-none__taxaT-clr__metabR-none__taxaR-none_run19.csv	Franzosa_con_vs_CD__model-rf__metabT-none__taxaT-clr__metabR-none__taxaR-none_run19.csv	Franzosa_con_vs_CD	19	rf	none	clr	full	none	clr	none	none	metabR=none; taxaR=none	model=rf | metabT=none | taxaT=clr | metabR=none | taxaR=none	metabolomics	Train	KAPPA	0.692106	0.173458	15	0.596048	0.788163
/endosome/work/PCDC/shared/IntegratedLearner_202412/A_Integrative_Pipeline_Code/A_Integrative_Pipeline_Scripts/results/performance_csv/Franzosa_con_vs_CD/Franzosa_con_vs_CD__model-rf__metabT-none__taxaT-clr__metabR-none__taxaR-none_run19.csv	Franzosa_con_vs_CD__model-rf__metabT-none__taxaT-clr__metabR-none__taxaR-none_run19.csv	Franzosa_con_vs_CD	19	rf	none	clr	full	none	clr	none	none	metabR=none; taxaR=none	model=rf | metabT=none | taxaT=clr | metabR=none | taxaR=none	metabolomics	Train	AUROC	0.942892	0.0427012	15	0.919245	0.96654
/endosome/work/PCDC/shared/IntegratedLearner_202412/A_Integrative_Pipeline_Code/A_Integrative_Pipeline_Scripts/results/performance_csv/Franzosa_con_vs_CD/Franzosa_con_vs_CD__model-rf__metabT-none__taxaT-clr__metabR-none__taxaR-none_run19.csv	Franzosa_con_vs_CD__model-rf__metabT-none__taxaT-clr__metabR-none__taxaR-none_run19.csv	Franzosa_con_vs_CD	19	rf	none	clr	full	none	clr	none	none	metabR=none; taxaR=none	model=rf | metabT=none | taxaT=clr | metabR=none | taxaR=none	metabolomics	Train	AUPRC	0.919119	0.0588996	15	0.886501	0.951736
/endosome/work/PCDC/shared/IntegratedLearner_202412/A_Integrative_Pipeline_Code/A_Integrative_Pipeline_Scripts/results/performance_csv/Franzosa_con_vs_CD/Franzosa_con_vs_CD__model-rf__metabT-none__taxaT-clr__metabR-none__taxaR-none_run19.csv	Franzosa_con_vs_CD__model-rf__metabT-none__taxaT-clr__metabR-none__taxaR-none_run19.csv	Franzosa_con_vs_CD	19	rf	none	clr	full	none	clr	none	none	metabR=none; taxaR=none	model=rf | metabT=none | taxaT=clr | metabR=none | taxaR=none	metabolomics	Train	SENSITIVITY	0.814815	0.116282	15	0.75042	0.87921
/endosome/work/PCDC/shared/IntegratedLearner_202412/A_Integrative_Pipeline_Code/A_Integrative_Pipeline_Scripts/results/performance_csv/Franzosa_con_vs_CD/Franzosa_con_vs_CD__model-rf__metabT-none__taxaT-clr__metabR-none__taxaR-none_run19.csv	Franzosa_con_vs_CD__model-rf__metabT-none__taxaT-clr__metabR-none__taxaR-none_run19.csv	Franzosa_con_vs_CD	19	rf	none	clr	full	none	clr	none	none	metabR=none; taxaR=none	model=rf | metabT=none | taxaT=clr | metabR=none | taxaR=none	metabolomics	Train	SPECIFICITY	0.878095	0.086986	15	0.829924	0.926266
/endosome/work/PCDC/shared/IntegratedLearner_202412/A_Integrative_Pipeline_Code/A_Integrative_Pipeline_Scripts/results/performance_csv/Franzosa_con_vs_CD/Franzosa_con_vs_CD__model-rf__metabT-none__taxaT-clr__metabR-none__taxaR-none_run19.csv	Franzosa_con_vs_CD__model-rf__metabT-none__taxaT-clr__metabR-none__taxaR-none_run19.csv	Franzosa_con_vs_CD	19	rf	none	clr	full	none	clr	none	none	metabR=none; taxaR=none	model=rf | metabT=none | taxaT=clr | metabR=none | taxaR=none	metabolomics	Train	PRECISION	0.817694	0.124738	15	0.748616	0.886771
/endosome/work/PCDC/shared/IntegratedLearner_202412/A_Integrative_Pipeline_Code/A_Integrative_Pipeline_Scripts/results/performance_csv/Franzosa_con_vs_CD/Franzosa_con_vs_CD__model-rf__metabT-none__taxaT-clr__metabR-none__taxaR-none_run19.csv	Franzosa_con_vs_CD__model-rf__metabT-none__taxaT-clr__metabR-none__taxaR-none_run19.csv	Franzosa_con_vs_CD	19	rf	none	clr	full	none	clr	none	none	metabR=none; taxaR=none	model=rf | metabT=none | taxaT=clr | metabR=none | taxaR=none	metabolomics	Train	F1	0.812152	0.103885	15	0.754622	0.869682
/endosome/work/PCDC/shared/IntegratedLearner_202412/A_Integrative_Pipeline_Code/A_Integrative_Pipeline_Scripts/results/performance_csv/Franzosa_con_vs_CD/Franzosa_con_vs_CD__model-rf__metabT-none__taxaT-clr__metabR-none__taxaR-none_run19.csv	Franzosa_con_vs_CD__model-rf__metabT-none__taxaT-clr__metabR-none__taxaR-none_run19.csv	Franzosa_con_vs_CD	19	rf	none	clr	full	none	clr	none	none	metabR=none; taxaR=none	model=rf | metabT=none | taxaT=clr | metabR=none | taxaR=none	metabolomics	Train	BALANCED_ACCURACY	0.846455	0.0867219	15	0.79843	0.89448
/endosome/work/PCDC/shared/IntegratedLearner_202412/A_Integrative_Pipeline_Code/A_Integrative_Pipeline_Scripts/results/performance_csv/Franzosa_con_vs_CD/Franzosa_con_vs_CD__model-rf__metabT-none__taxaT-clr__metabR-none__taxaR-none_run19.csv	Franzosa_con_vs_CD__model-rf__metabT-none__taxaT-clr__metabR-none__taxaR-none_run19.csv	Franzosa_con_vs_CD	19	rf	none	clr	full	none	clr	none	none	metabR=none; taxaR=none	model=rf | metabT=none | taxaT=clr | metabR=none | taxaR=none	metabolomics	Test	ACCURACY	0.964286	NA	1	NA	NA
/endosome/work/PCDC/shared/IntegratedLearner_202412/A_Integrative_Pipeline_Code/A_Integrative_Pipeline_Scripts/results/performance_csv/Franzosa_con_vs_CD/Franzosa_con_vs_CD__model-rf__metabT-none__taxaT-clr__metabR-none__taxaR-none_run19.csv	Franzosa_con_vs_CD__model-rf__metabT-none__taxaT-clr__metabR-none__taxaR-none_run19.csv	Franzosa_con_vs_CD	19	rf	none	clr	full	none	clr	none	none	metabR=none; taxaR=none	model=rf | metabT=none | taxaT=clr | metabR=none | taxaR=none	metabolomics	Test	KAPPA	0.923913	NA	1	NA	NA
/endosome/work/PCDC/shared/IntegratedLearner_202412/A_Integrative_Pipeline_Code/A_Integrative_Pipeline_Scripts/results/performance_csv/Franzosa_con_vs_CD/Franzosa_con_vs_CD__model-rf__metabT-none__taxaT-clr__metabR-none__taxaR-none_run19.csv	Franzosa_con_vs_CD__model-rf__metabT-none__taxaT-clr__metabR-none__taxaR-none_run19.csv	Franzosa_con_vs_CD	19	rf	none	clr	full	none	clr	none	none	metabR=none; taxaR=none	model=rf | metabT=none | taxaT=clr | metabR=none | taxaR=none	metabolomics	Test	AUROC	0.954545	NA	1	NA	NA
/endosome/work/PCDC/shared/IntegratedLearner_202412/A_Integrative_Pipeline_Code/A_Integrative_Pipeline_Scripts/results/performance_csv/Franzosa_con_vs_CD/Franzosa_con_vs_CD__model-rf__metabT-none__taxaT-clr__metabR-none__taxaR-none_run19.csv	Franzosa_con_vs_CD__model-rf__metabT-none__taxaT-clr__metabR-none__taxaR-none_run19.csv	Franzosa_con_vs_CD	19	rf	none	clr	full	none	clr	none	none	metabR=none; taxaR=none	model=rf | metabT=none | taxaT=clr | metabR=none | taxaR=none	metabolomics	Test	AUPRC	0.959335	NA	1	NA	NA
/endosome/work/PCDC/shared/IntegratedLearner_202412/A_Integrative_Pipeline_Code/A_Integrative_Pipeline_Scripts/results/performance_csv/Franzosa_con_vs_CD/Franzosa_con_vs_CD__model-rf__metabT-none__taxaT-clr__metabR-none__taxaR-none_run19.csv	Franzosa_con_vs_CD__model-rf__metabT-none__taxaT-clr__metabR-none__taxaR-none_run19.csv	Franzosa_con_vs_CD	19	rf	none	clr	full	none	clr	none	none	metabR=none; taxaR=none	model=rf | metabT=none | taxaT=clr | metabR=none | taxaR=none	metabolomics	Test	SENSITIVITY	0.909091	NA	1	NA	NA
/endosome/work/PCDC/shared/IntegratedLearner_202412/A_Integrative_Pipeline_Code/A_Integrative_Pipeline_Scripts/results/performance_csv/Franzosa_con_vs_CD/Franzosa_con_vs_CD__model-rf__metabT-none__taxaT-clr__metabR-none__taxaR-none_run19.csv	Franzosa_con_vs_CD__model-rf__metabT-none__taxaT-clr__metabR-none__taxaR-none_run19.csv	Franzosa_con_vs_CD	19	rf	none	clr	full	none	clr	none	none	metabR=none; taxaR=none	model=rf | metabT=none | taxaT=clr | metabR=none | taxaR=none	metabolomics	Test	SPECIFICITY	1	NA	1	NA	NA
/endosome/work/PCDC/shared/IntegratedLearner_202412/A_Integrative_Pipeline_Code/A_Integrative_Pipeline_Scripts/results/performance_csv/Franzosa_con_vs_CD/Franzosa_con_vs_CD__model-rf__metabT-none__taxaT-clr__metabR-none__taxaR-none_run19.csv	Franzosa_con_vs_CD__model-rf__metabT-none__taxaT-clr__metabR-none__taxaR-none_run19.csv	Franzosa_con_vs_CD	19	rf	none	clr	full	none	clr	none	none	metabR=none; taxaR=none	model=rf | metabT=none | taxaT=clr | metabR=none | taxaR=none	metabolomics	Test	PRECISION	1	NA	1	NA	NA
/endosome/work/PCDC/shared/IntegratedLearner_202412/A_Integrative_Pipeline_Code/A_Integrative_Pipeline_Scripts/results/performance_csv/Franzosa_con_vs_CD/Franzosa_con_vs_CD__model-rf__metabT-none__taxaT-clr__metabR-none__taxaR-none_run19.csv	Franzosa_con_vs_CD__model-rf__metabT-none__taxaT-clr__metabR-none__taxaR-none_run19.csv	Franzosa_con_vs_CD	19	rf	none	clr	full	none	clr	none	none	metabR=none; taxaR=none	model=rf | metabT=none | taxaT=clr | metabR=none | taxaR=none	metabolomics	Test	F1	0.952381	NA	1	NA	NA
/endosome/work/PCDC/shared/IntegratedLearner_202412/A_Integrative_Pipeline_Code/A_Integrative_Pipeline_Scripts/results/performance_csv/Franzosa_con_vs_CD/Franzosa_con_vs_CD__model-rf__metabT-none__taxaT-clr__metabR-none__taxaR-none_run19.csv	Franzosa_con_vs_CD__model-rf__metabT-none__taxaT-clr__metabR-none__taxaR-none_run19.csv	Franzosa_con_vs_CD	19	rf	none	clr	full	none	clr	none	none	metabR=none; taxaR=none	model=rf | metabT=none | taxaT=clr | metabR=none | taxaR=none	metabolomics	Test	BALANCED_ACCURACY	0.954545	NA	1	NA	NA
/endosome/work/PCDC/shared/IntegratedLearner_202412/A_Integrative_Pipeline_Code/A_Integrative_Pipeline_Scripts/results/performance_csv/Franzosa_con_vs_CD/Franzosa_con_vs_CD__model-rf__metabT-none__taxaT-clr__metabR-none__taxaR-none_run19.csv	Franzosa_con_vs_CD__model-rf__metabT-none__taxaT-clr__metabR-none__taxaR-none_run19.csv	Franzosa_con_vs_CD	19	rf	none	clr	full	none	clr	none	none	metabR=none; taxaR=none	model=rf | metabT=none | taxaT=clr | metabR=none | taxaR=none	mss	Train	ACCURACY	0.832729	0.0702951	15	0.793801	0.871658
/endosome/work/PCDC/shared/IntegratedLearner_202412/A_Integrative_Pipeline_Code/A_Integrative_Pipeline_Scripts/results/performance_csv/Franzosa_con_vs_CD/Franzosa_con_vs_CD__model-rf__metabT-none__taxaT-clr__metabR-none__taxaR-none_run19.csv	Franzosa_con_vs_CD__model-rf__metabT-none__taxaT-clr__metabR-none__taxaR-none_run19.csv	Franzosa_con_vs_CD	19	rf	none	clr	full	none	clr	none	none	metabR=none; taxaR=none	model=rf | metabT=none | taxaT=clr | metabR=none | taxaR=none	mss	Train	KAPPA	0.650739	0.147268	15	0.569185	0.732293
/endosome/work/PCDC/shared/IntegratedLearner_202412/A_Integrative_Pipeline_Code/A_Integrative_Pipeline_Scripts/results/performance_csv/Franzosa_con_vs_CD/Franzosa_con_vs_CD__model-rf__metabT-none__taxaT-clr__metabR-none__taxaR-none_run19.csv	Franzosa_con_vs_CD__model-rf__metabT-none__taxaT-clr__metabR-none__taxaR-none_run19.csv	Franzosa_con_vs_CD	19	rf	none	clr	full	none	clr	none	none	metabR=none; taxaR=none	model=rf | metabT=none | taxaT=clr | metabR=none | taxaR=none	mss	Train	AUROC	0.913986	0.0521767	15	0.885091	0.94288
/endosome/work/PCDC/shared/IntegratedLearner_202412/A_Integrative_Pipeline_Code/A_Integrative_Pipeline_Scripts/results/performance_csv/Franzosa_con_vs_CD/Franzosa_con_vs_CD__model-rf__metabT-none__taxaT-clr__metabR-none__taxaR-none_run19.csv	Franzosa_con_vs_CD__model-rf__metabT-none__taxaT-clr__metabR-none__taxaR-none_run19.csv	Franzosa_con_vs_CD	19	rf	none	clr	full	none	clr	none	none	metabR=none; taxaR=none	model=rf | metabT=none | taxaT=clr | metabR=none | taxaR=none	mss	Train	AUPRC	0.871013	0.0822901	15	0.825442	0.916584
/endosome/work/PCDC/shared/IntegratedLearner_202412/A_Integrative_Pipeline_Code/A_Integrative_Pipeline_Scripts/results/performance_csv/Franzosa_con_vs_CD/Franzosa_con_vs_CD__model-rf__metabT-none__taxaT-clr__metabR-none__taxaR-none_run19.csv	Franzosa_con_vs_CD__model-rf__metabT-none__taxaT-clr__metabR-none__taxaR-none_run19.csv	Franzosa_con_vs_CD	19	rf	none	clr	full	none	clr	none	none	metabR=none; taxaR=none	model=rf | metabT=none | taxaT=clr | metabR=none | taxaR=none	mss	Train	SENSITIVITY	0.814815	0.130571	15	0.742507	0.887123
/endosome/work/PCDC/shared/IntegratedLearner_202412/A_Integrative_Pipeline_Code/A_Integrative_Pipeline_Scripts/results/performance_csv/Franzosa_con_vs_CD/Franzosa_con_vs_CD__model-rf__metabT-none__taxaT-clr__metabR-none__taxaR-none_run19.csv	Franzosa_con_vs_CD__model-rf__metabT-none__taxaT-clr__metabR-none__taxaR-none_run19.csv	Franzosa_con_vs_CD	19	rf	none	clr	full	none	clr	none	none	metabR=none; taxaR=none	model=rf | metabT=none | taxaT=clr | metabR=none | taxaR=none	mss	Train	SPECIFICITY	0.844762	0.0621606	15	0.810338	0.879185
/endosome/work/PCDC/shared/IntegratedLearner_202412/A_Integrative_Pipeline_Code/A_Integrative_Pipeline_Scripts/results/performance_csv/Franzosa_con_vs_CD/Franzosa_con_vs_CD__model-rf__metabT-none__taxaT-clr__metabR-none__taxaR-none_run19.csv	Franzosa_con_vs_CD__model-rf__metabT-none__taxaT-clr__metabR-none__taxaR-none_run19.csv	Franzosa_con_vs_CD	19	rf	none	clr	full	none	clr	none	none	metabR=none; taxaR=none	model=rf | metabT=none | taxaT=clr | metabR=none | taxaR=none	mss	Train	PRECISION	0.771491	0.0806497	15	0.726829	0.816153
/endosome/work/PCDC/shared/IntegratedLearner_202412/A_Integrative_Pipeline_Code/A_Integrative_Pipeline_Scripts/results/performance_csv/Franzosa_con_vs_CD/Franzosa_con_vs_CD__model-rf__metabT-none__taxaT-clr__metabR-none__taxaR-none_run19.csv	Franzosa_con_vs_CD__model-rf__metabT-none__taxaT-clr__metabR-none__taxaR-none_run19.csv	Franzosa_con_vs_CD	19	rf	none	clr	full	none	clr	none	none	metabR=none; taxaR=none	model=rf | metabT=none | taxaT=clr | metabR=none | taxaR=none	mss	Train	F1	0.788618	0.0900659	15	0.738741	0.838495
/endosome/work/PCDC/shared/IntegratedLearner_202412/A_Integrative_Pipeline_Code/A_Integrative_Pipeline_Scripts/results/performance_csv/Franzosa_con_vs_CD/Franzosa_con_vs_CD__model-rf__metabT-none__taxaT-clr__metabR-none__taxaR-none_run19.csv	Franzosa_con_vs_CD__model-rf__metabT-none__taxaT-clr__metabR-none__taxaR-none_run19.csv	Franzosa_con_vs_CD	19	rf	none	clr	full	none	clr	none	none	metabR=none; taxaR=none	model=rf | metabT=none | taxaT=clr | metabR=none | taxaR=none	mss	Train	BALANCED_ACCURACY	0.829788	0.0789284	15	0.786079	0.873497
/endosome/work/PCDC/shared/IntegratedLearner_202412/A_Integrative_Pipeline_Code/A_Integrative_Pipeline_Scripts/results/performance_csv/Franzosa_con_vs_CD/Franzosa_con_vs_CD__model-rf__metabT-none__taxaT-clr__metabR-none__taxaR-none_run19.csv	Franzosa_con_vs_CD__model-rf__metabT-none__taxaT-clr__metabR-none__taxaR-none_run19.csv	Franzosa_con_vs_CD	19	rf	none	clr	full	none	clr	none	none	metabR=none; taxaR=none	model=rf | metabT=none | taxaT=clr | metabR=none | taxaR=none	mss	Test	ACCURACY	0.928571	NA	1	NA	NA
/endosome/work/PCDC/shared/IntegratedLearner_202412/A_Integrative_Pipeline_Code/A_Integrative_Pipeline_Scripts/results/performance_csv/Franzosa_con_vs_CD/Franzosa_con_vs_CD__model-rf__metabT-none__taxaT-clr__metabR-none__taxaR-none_run19.csv	Franzosa_con_vs_CD__model-rf__metabT-none__taxaT-clr__metabR-none__taxaR-none_run19.csv	Franzosa_con_vs_CD	19	rf	none	clr	full	none	clr	none	none	metabR=none; taxaR=none	model=rf | metabT=none | taxaT=clr | metabR=none | taxaR=none	mss	Test	KAPPA	0.850267	NA	1	NA	NA
/endosome/work/PCDC/shared/IntegratedLearner_202412/A_Integrative_Pipeline_Code/A_Integrative_Pipeline_Scripts/results/performance_csv/Franzosa_con_vs_CD/Franzosa_con_vs_CD__model-rf__metabT-none__taxaT-clr__metabR-none__taxaR-none_run19.csv	Franzosa_con_vs_CD__model-rf__metabT-none__taxaT-clr__metabR-none__taxaR-none_run19.csv	Franzosa_con_vs_CD	19	rf	none	clr	full	none	clr	none	none	metabR=none; taxaR=none	model=rf | metabT=none | taxaT=clr | metabR=none | taxaR=none	mss	Test	AUROC	0.983957	NA	1	NA	NA
/endosome/work/PCDC/shared/IntegratedLearner_202412/A_Integrative_Pipeline_Code/A_Integrative_Pipeline_Scripts/results/performance_csv/Franzosa_con_vs_CD/Franzosa_con_vs_CD__model-rf__metabT-none__taxaT-clr__metabR-none__taxaR-none_run19.csv	Franzosa_con_vs_CD__model-rf__metabT-none__taxaT-clr__metabR-none__taxaR-none_run19.csv	Franzosa_con_vs_CD	19	rf	none	clr	full	none	clr	none	none	metabR=none; taxaR=none	model=rf | metabT=none | taxaT=clr | metabR=none | taxaR=none	mss	Test	AUPRC	0.979789	NA	1	NA	NA
/endosome/work/PCDC/shared/IntegratedLearner_202412/A_Integrative_Pipeline_Code/A_Integrative_Pipeline_Scripts/results/performance_csv/Franzosa_con_vs_CD/Franzosa_con_vs_CD__model-rf__metabT-none__taxaT-clr__metabR-none__taxaR-none_run19.csv	Franzosa_con_vs_CD__model-rf__metabT-none__taxaT-clr__metabR-none__taxaR-none_run19.csv	Franzosa_con_vs_CD	19	rf	none	clr	full	none	clr	none	none	metabR=none; taxaR=none	model=rf | metabT=none | taxaT=clr | metabR=none | taxaR=none	mss	Test	SENSITIVITY	0.909091	NA	1	NA	NA
/endosome/work/PCDC/shared/IntegratedLearner_202412/A_Integrative_Pipeline_Code/A_Integrative_Pipeline_Scripts/results/performance_csv/Franzosa_con_vs_CD/Franzosa_con_vs_CD__model-rf__metabT-none__taxaT-clr__metabR-none__taxaR-none_run19.csv	Franzosa_con_vs_CD__model-rf__metabT-none__taxaT-clr__metabR-none__taxaR-none_run19.csv	Franzosa_con_vs_CD	19	rf	none	clr	full	none	clr	none	none	metabR=none; taxaR=none	model=rf | metabT=none | taxaT=clr | metabR=none | taxaR=none	mss	Test	SPECIFICITY	0.941176	NA	1	NA	NA
/endosome/work/PCDC/shared/IntegratedLearner_202412/A_Integrative_Pipeline_Code/A_Integrative_Pipeline_Scripts/results/performance_csv/Franzosa_con_vs_CD/Franzosa_con_vs_CD__model-rf__metabT-none__taxaT-clr__metabR-none__taxaR-none_run19.csv	Franzosa_con_vs_CD__model-rf__metabT-none__taxaT-clr__metabR-none__taxaR-none_run19.csv	Franzosa_con_vs_CD	19	rf	none	clr	full	none	clr	none	none	metabR=none; taxaR=none	model=rf | metabT=none | taxaT=clr | metabR=none | taxaR=none	mss	Test	PRECISION	0.909091	NA	1	NA	NA
/endosome/work/PCDC/shared/IntegratedLearner_202412/A_Integrative_Pipeline_Code/A_Integrative_Pipeline_Scripts/results/performance_csv/Franzosa_con_vs_CD/Franzosa_con_vs_CD__model-rf__metabT-none__taxaT-clr__metabR-none__taxaR-none_run19.csv	Franzosa_con_vs_CD__model-rf__metabT-none__taxaT-clr__metabR-none__taxaR-none_run19.csv	Franzosa_con_vs_CD	19	rf	none	clr	full	none	clr	none	none	metabR=none; taxaR=none	model=rf | metabT=none | taxaT=clr | metabR=none | taxaR=none	mss	Test	F1	0.909091	NA	1	NA	NA
/endosome/work/PCDC/shared/IntegratedLearner_202412/A_Integrative_Pipeline_Code/A_Integrative_Pipeline_Scripts/results/performance_csv/Franzosa_con_vs_CD/Franzosa_con_vs_CD__model-rf__metabT-none__taxaT-clr__metabR-none__taxaR-none_run19.csv	Franzosa_con_vs_CD__model-rf__metabT-none__taxaT-clr__metabR-none__taxaR-none_run19.csv	Franzosa_con_vs_CD	19	rf	none	clr	full	none	clr	none	none	metabR=none; taxaR=none	model=rf | metabT=none | taxaT=clr | metabR=none | taxaR=none	mss	Test	BALANCED_ACCURACY	0.925134	NA	1	NA	NA
/endosome/work/PCDC/shared/IntegratedLearner_202412/A_Integrative_Pipeline_Code/A_Integrative_Pipeline_Scripts/results/performance_csv/Franzosa_con_vs_CD/Franzosa_con_vs_CD__model-rf__metabT-none__taxaT-clr__metabR-none__taxaR-none_run19.csv	Franzosa_con_vs_CD__model-rf__metabT-none__taxaT-clr__metabR-none__taxaR-none_run19.csv	Franzosa_con_vs_CD	19	rf	none	clr	full	none	clr	none	none	metabR=none; taxaR=none	model=rf | metabT=none | taxaT=clr | metabR=none | taxaR=none	concat_none	Train	ACCURACY	0.829952	0.0612158	15	0.796052	0.863852
/endosome/work/PCDC/shared/IntegratedLearner_202412/A_Integrative_Pipeline_Code/A_Integrative_Pipeline_Scripts/results/performance_csv/Franzosa_con_vs_CD/Franzosa_con_vs_CD__model-rf__metabT-none__taxaT-clr__metabR-none__taxaR-none_run19.csv	Franzosa_con_vs_CD__model-rf__metabT-none__taxaT-clr__metabR-none__taxaR-none_run19.csv	Franzosa_con_vs_CD	19	rf	none	clr	full	none	clr	none	none	metabR=none; taxaR=none	model=rf | metabT=none | taxaT=clr | metabR=none | taxaR=none	concat_none	Train	KAPPA	0.640283	0.131533	15	0.567442	0.713123
/endosome/work/PCDC/shared/IntegratedLearner_202412/A_Integrative_Pipeline_Code/A_Integrative_Pipeline_Scripts/results/performance_csv/Franzosa_con_vs_CD/Franzosa_con_vs_CD__model-rf__metabT-none__taxaT-clr__metabR-none__taxaR-none_run19.csv	Franzosa_con_vs_CD__model-rf__metabT-none__taxaT-clr__metabR-none__taxaR-none_run19.csv	Franzosa_con_vs_CD	19	rf	none	clr	full	none	clr	none	none	metabR=none; taxaR=none	model=rf | metabT=none | taxaT=clr | metabR=none | taxaR=none	concat_none	Train	AUROC	0.932646	0.0445717	15	0.907963	0.957328
/endosome/work/PCDC/shared/IntegratedLearner_202412/A_Integrative_Pipeline_Code/A_Integrative_Pipeline_Scripts/results/performance_csv/Franzosa_con_vs_CD/Franzosa_con_vs_CD__model-rf__metabT-none__taxaT-clr__metabR-none__taxaR-none_run19.csv	Franzosa_con_vs_CD__model-rf__metabT-none__taxaT-clr__metabR-none__taxaR-none_run19.csv	Franzosa_con_vs_CD	19	rf	none	clr	full	none	clr	none	none	metabR=none; taxaR=none	model=rf | metabT=none | taxaT=clr | metabR=none | taxaR=none	concat_none	Train	AUPRC	0.906846	0.0615352	15	0.872768	0.940923
/endosome/work/PCDC/shared/IntegratedLearner_202412/A_Integrative_Pipeline_Code/A_Integrative_Pipeline_Scripts/results/performance_csv/Franzosa_con_vs_CD/Franzosa_con_vs_CD__model-rf__metabT-none__taxaT-clr__metabR-none__taxaR-none_run19.csv	Franzosa_con_vs_CD__model-rf__metabT-none__taxaT-clr__metabR-none__taxaR-none_run19.csv	Franzosa_con_vs_CD	19	rf	none	clr	full	none	clr	none	none	metabR=none; taxaR=none	model=rf | metabT=none | taxaT=clr | metabR=none | taxaR=none	concat_none	Train	SENSITIVITY	0.777778	0.132803	15	0.704234	0.851322
/endosome/work/PCDC/shared/IntegratedLearner_202412/A_Integrative_Pipeline_Code/A_Integrative_Pipeline_Scripts/results/performance_csv/Franzosa_con_vs_CD/Franzosa_con_vs_CD__model-rf__metabT-none__taxaT-clr__metabR-none__taxaR-none_run19.csv	Franzosa_con_vs_CD__model-rf__metabT-none__taxaT-clr__metabR-none__taxaR-none_run19.csv	Franzosa_con_vs_CD	19	rf	none	clr	full	none	clr	none	none	metabR=none; taxaR=none	model=rf | metabT=none | taxaT=clr | metabR=none | taxaR=none	concat_none	Train	SPECIFICITY	0.86381	0.0570237	15	0.832231	0.895388
/endosome/work/PCDC/shared/IntegratedLearner_202412/A_Integrative_Pipeline_Code/A_Integrative_Pipeline_Scripts/results/performance_csv/Franzosa_con_vs_CD/Franzosa_con_vs_CD__model-rf__metabT-none__taxaT-clr__metabR-none__taxaR-none_run19.csv	Franzosa_con_vs_CD__model-rf__metabT-none__taxaT-clr__metabR-none__taxaR-none_run19.csv	Franzosa_con_vs_CD	19	rf	none	clr	full	none	clr	none	none	metabR=none; taxaR=none	model=rf | metabT=none | taxaT=clr | metabR=none | taxaR=none	concat_none	Train	PRECISION	0.786972	0.0757099	15	0.745045	0.828899
/endosome/work/PCDC/shared/IntegratedLearner_202412/A_Integrative_Pipeline_Code/A_Integrative_Pipeline_Scripts/results/performance_csv/Franzosa_con_vs_CD/Franzosa_con_vs_CD__model-rf__metabT-none__taxaT-clr__metabR-none__taxaR-none_run19.csv	Franzosa_con_vs_CD__model-rf__metabT-none__taxaT-clr__metabR-none__taxaR-none_run19.csv	Franzosa_con_vs_CD	19	rf	none	clr	full	none	clr	none	none	metabR=none; taxaR=none	model=rf | metabT=none | taxaT=clr | metabR=none | taxaR=none	concat_none	Train	F1	0.776996	0.0845125	15	0.730194	0.823797
/endosome/work/PCDC/shared/IntegratedLearner_202412/A_Integrative_Pipeline_Code/A_Integrative_Pipeline_Scripts/results/performance_csv/Franzosa_con_vs_CD/Franzosa_con_vs_CD__model-rf__metabT-none__taxaT-clr__metabR-none__taxaR-none_run19.csv	Franzosa_con_vs_CD__model-rf__metabT-none__taxaT-clr__metabR-none__taxaR-none_run19.csv	Franzosa_con_vs_CD	19	rf	none	clr	full	none	clr	none	none	metabR=none; taxaR=none	model=rf | metabT=none | taxaT=clr | metabR=none | taxaR=none	concat_none	Train	BALANCED_ACCURACY	0.820794	0.071343	15	0.781285	0.860302
/endosome/work/PCDC/shared/IntegratedLearner_202412/A_Integrative_Pipeline_Code/A_Integrative_Pipeline_Scripts/results/performance_csv/Franzosa_con_vs_CD/Franzosa_con_vs_CD__model-rf__metabT-none__taxaT-clr__metabR-none__taxaR-none_run19.csv	Franzosa_con_vs_CD__model-rf__metabT-none__taxaT-clr__metabR-none__taxaR-none_run19.csv	Franzosa_con_vs_CD	19	rf	none	clr	full	none	clr	none	none	metabR=none; taxaR=none	model=rf | metabT=none | taxaT=clr | metabR=none | taxaR=none	concat_none	Test	ACCURACY	0.964286	NA	1	NA	NA
/endosome/work/PCDC/shared/IntegratedLearner_202412/A_Integrative_Pipeline_Code/A_Integrative_Pipeline_Scripts/results/performance_csv/Franzosa_con_vs_CD/Franzosa_con_vs_CD__model-rf__metabT-none__taxaT-clr__metabR-none__taxaR-none_run19.csv	Franzosa_con_vs_CD__model-rf__metabT-none__taxaT-clr__metabR-none__taxaR-none_run19.csv	Franzosa_con_vs_CD	19	rf	none	clr	full	none	clr	none	none	metabR=none; taxaR=none	model=rf | metabT=none | taxaT=clr | metabR=none | taxaR=none	concat_none	Test	KAPPA	0.923913	NA	1	NA	NA
/endosome/work/PCDC/shared/IntegratedLearner_202412/A_Integrative_Pipeline_Code/A_Integrative_Pipeline_Scripts/results/performance_csv/Franzosa_con_vs_CD/Franzosa_con_vs_CD__model-rf__metabT-none__taxaT-clr__metabR-none__taxaR-none_run19.csv	Franzosa_con_vs_CD__model-rf__metabT-none__taxaT-clr__metabR-none__taxaR-none_run19.csv	Franzosa_con_vs_CD	19	rf	none	clr	full	none	clr	none	none	metabR=none; taxaR=none	model=rf | metabT=none | taxaT=clr | metabR=none | taxaR=none	concat_none	Test	AUROC	0.983957	NA	1	NA	NA
/endosome/work/PCDC/shared/IntegratedLearner_202412/A_Integrative_Pipeline_Code/A_Integrative_Pipeline_Scripts/results/performance_csv/Franzosa_con_vs_CD/Franzosa_con_vs_CD__model-rf__metabT-none__taxaT-clr__metabR-none__taxaR-none_run19.csv	Franzosa_con_vs_CD__model-rf__metabT-none__taxaT-clr__metabR-none__taxaR-none_run19.csv	Franzosa_con_vs_CD	19	rf	none	clr	full	none	clr	none	none	metabR=none; taxaR=none	model=rf | metabT=none | taxaT=clr | metabR=none | taxaR=none	concat_none	Test	AUPRC	0.979789	NA	1	NA	NA
/endosome/work/PCDC/shared/IntegratedLearner_202412/A_Integrative_Pipeline_Code/A_Integrative_Pipeline_Scripts/results/performance_csv/Franzosa_con_vs_CD/Franzosa_con_vs_CD__model-rf__metabT-none__taxaT-clr__metabR-none__taxaR-none_run19.csv	Franzosa_con_vs_CD__model-rf__metabT-none__taxaT-clr__metabR-none__taxaR-none_run19.csv	Franzosa_con_vs_CD	19	rf	none	clr	full	none	clr	none	none	metabR=none; taxaR=none	model=rf | metabT=none | taxaT=clr | metabR=none | taxaR=none	concat_none	Test	SENSITIVITY	0.909091	NA	1	NA	NA
/endosome/work/PCDC/shared/IntegratedLearner_202412/A_Integrative_Pipeline_Code/A_Integrative_Pipeline_Scripts/results/performance_csv/Franzosa_con_vs_CD/Franzosa_con_vs_CD__model-rf__metabT-none__taxaT-clr__metabR-none__taxaR-none_run19.csv	Franzosa_con_vs_CD__model-rf__metabT-none__taxaT-clr__metabR-none__taxaR-none_run19.csv	Franzosa_con_vs_CD	19	rf	none	clr	full	none	clr	none	none	metabR=none; taxaR=none	model=rf | metabT=none | taxaT=clr | metabR=none | taxaR=none	concat_none	Test	SPECIFICITY	1	NA	1	NA	NA
/endosome/work/PCDC/shared/IntegratedLearner_202412/A_Integrative_Pipeline_Code/A_Integrative_Pipeline_Scripts/results/performance_csv/Franzosa_con_vs_CD/Franzosa_con_vs_CD__model-rf__metabT-none__taxaT-clr__metabR-none__taxaR-none_run19.csv	Franzosa_con_vs_CD__model-rf__metabT-none__taxaT-clr__metabR-none__taxaR-none_run19.csv	Franzosa_con_vs_CD	19	rf	none	clr	full	none	clr	none	none	metabR=none; taxaR=none	model=rf | metabT=none | taxaT=clr | metabR=none | taxaR=none	concat_none	Test	PRECISION	1	NA	1	NA	NA
/endosome/work/PCDC/shared/IntegratedLearner_202412/A_Integrative_Pipeline_Code/A_Integrative_Pipeline_Scripts/results/performance_csv/Franzosa_con_vs_CD/Franzosa_con_vs_CD__model-rf__metabT-none__taxaT-clr__metabR-none__taxaR-none_run19.csv	Franzosa_con_vs_CD__model-rf__metabT-none__taxaT-clr__metabR-none__taxaR-none_run19.csv	Franzosa_con_vs_CD	19	rf	none	clr	full	none	clr	none	none	metabR=none; taxaR=none	model=rf | metabT=none | taxaT=clr | metabR=none | taxaR=none	concat_none	Test	F1	0.952381	NA	1	NA	NA
/endosome/work/PCDC/shared/IntegratedLearner_202412/A_Integrative_Pipeline_Code/A_Integrative_Pipeline_Scripts/results/performance_csv/Franzosa_con_vs_CD/Franzosa_con_vs_CD__model-rf__metabT-none__taxaT-clr__metabR-none__taxaR-none_run19.csv	Franzosa_con_vs_CD__model-rf__metabT-none__taxaT-clr__metabR-none__taxaR-none_run19.csv	Franzosa_con_vs_CD	19	rf	none	clr	full	none	clr	none	none	metabR=none; taxaR=none	model=rf | metabT=none | taxaT=clr | metabR=none | taxaR=none	concat_none	Test	BALANCED_ACCURACY	0.954545	NA	1	NA	NA
/endosome/work/PCDC/shared/IntegratedLearner_202412/A_Integrative_Pipeline_Code/A_Integrative_Pipeline_Scripts/results/performance_csv/Franzosa_con_vs_CD/Franzosa_con_vs_CD__model-rf__metabT-none__taxaT-clr__metabR-none__taxaR-none_run19.csv	Franzosa_con_vs_CD__model-rf__metabT-none__taxaT-clr__metabR-none__taxaR-none_run19.csv	Franzosa_con_vs_CD	19	rf	none	clr	full	none	clr	none	none	metabR=none; taxaR=none	model=rf | metabT=none | taxaT=clr | metabR=none | taxaR=none	concat_scaling	Train	ACCURACY	0.841546	0.0614603	15	0.80751	0.875581
/endosome/work/PCDC/shared/IntegratedLearner_202412/A_Integrative_Pipeline_Code/A_Integrative_Pipeline_Scripts/results/performance_csv/Franzosa_con_vs_CD/Franzosa_con_vs_CD__model-rf__metabT-none__taxaT-clr__metabR-none__taxaR-none_run19.csv	Franzosa_con_vs_CD__model-rf__metabT-none__taxaT-clr__metabR-none__taxaR-none_run19.csv	Franzosa_con_vs_CD	19	rf	none	clr	full	none	clr	none	none	metabR=none; taxaR=none	model=rf | metabT=none | taxaT=clr | metabR=none | taxaR=none	concat_scaling	Train	KAPPA	0.665596	0.1324	15	0.592275	0.738916
/endosome/work/PCDC/shared/IntegratedLearner_202412/A_Integrative_Pipeline_Code/A_Integrative_Pipeline_Scripts/results/performance_csv/Franzosa_con_vs_CD/Franzosa_con_vs_CD__model-rf__metabT-none__taxaT-clr__metabR-none__taxaR-none_run19.csv	Franzosa_con_vs_CD__model-rf__metabT-none__taxaT-clr__metabR-none__taxaR-none_run19.csv	Franzosa_con_vs_CD	19	rf	none	clr	full	none	clr	none	none	metabR=none; taxaR=none	model=rf | metabT=none | taxaT=clr | metabR=none | taxaR=none	concat_scaling	Train	AUROC	0.936631	0.0433222	15	0.91264	0.960622
/endosome/work/PCDC/shared/IntegratedLearner_202412/A_Integrative_Pipeline_Code/A_Integrative_Pipeline_Scripts/results/performance_csv/Franzosa_con_vs_CD/Franzosa_con_vs_CD__model-rf__metabT-none__taxaT-clr__metabR-none__taxaR-none_run19.csv	Franzosa_con_vs_CD__model-rf__metabT-none__taxaT-clr__metabR-none__taxaR-none_run19.csv	Franzosa_con_vs_CD	19	rf	none	clr	full	none	clr	none	none	metabR=none; taxaR=none	model=rf | metabT=none | taxaT=clr | metabR=none | taxaR=none	concat_scaling	Train	AUPRC	0.910642	0.0620795	15	0.876263	0.94502
/endosome/work/PCDC/shared/IntegratedLearner_202412/A_Integrative_Pipeline_Code/A_Integrative_Pipeline_Scripts/results/performance_csv/Franzosa_con_vs_CD/Franzosa_con_vs_CD__model-rf__metabT-none__taxaT-clr__metabR-none__taxaR-none_run19.csv	Franzosa_con_vs_CD__model-rf__metabT-none__taxaT-clr__metabR-none__taxaR-none_run19.csv	Franzosa_con_vs_CD	19	rf	none	clr	full	none	clr	none	none	metabR=none; taxaR=none	model=rf | metabT=none | taxaT=clr | metabR=none | taxaR=none	concat_scaling	Train	SENSITIVITY	0.8	0.134125	15	0.725724	0.874276
/endosome/work/PCDC/shared/IntegratedLearner_202412/A_Integrative_Pipeline_Code/A_Integrative_Pipeline_Scripts/results/performance_csv/Franzosa_con_vs_CD/Franzosa_con_vs_CD__model-rf__metabT-none__taxaT-clr__metabR-none__taxaR-none_run19.csv	Franzosa_con_vs_CD__model-rf__metabT-none__taxaT-clr__metabR-none__taxaR-none_run19.csv	Franzosa_con_vs_CD	19	rf	none	clr	full	none	clr	none	none	metabR=none; taxaR=none	model=rf | metabT=none | taxaT=clr | metabR=none | taxaR=none	concat_scaling	Train	SPECIFICITY	0.868571	0.0593617	15	0.835698	0.901445
/endosome/work/PCDC/shared/IntegratedLearner_202412/A_Integrative_Pipeline_Code/A_Integrative_Pipeline_Scripts/results/performance_csv/Franzosa_con_vs_CD/Franzosa_con_vs_CD__model-rf__metabT-none__taxaT-clr__metabR-none__taxaR-none_run19.csv	Franzosa_con_vs_CD__model-rf__metabT-none__taxaT-clr__metabR-none__taxaR-none_run19.csv	Franzosa_con_vs_CD	19	rf	none	clr	full	none	clr	none	none	metabR=none; taxaR=none	model=rf | metabT=none | taxaT=clr | metabR=none | taxaR=none	concat_scaling	Train	PRECISION	0.799353	0.0871193	15	0.751108	0.847598
/endosome/work/PCDC/shared/IntegratedLearner_202412/A_Integrative_Pipeline_Code/A_Integrative_Pipeline_Scripts/results/performance_csv/Franzosa_con_vs_CD/Franzosa_con_vs_CD__model-rf__metabT-none__taxaT-clr__metabR-none__taxaR-none_run19.csv	Franzosa_con_vs_CD__model-rf__metabT-none__taxaT-clr__metabR-none__taxaR-none_run19.csv	Franzosa_con_vs_CD	19	rf	none	clr	full	none	clr	none	none	metabR=none; taxaR=none	model=rf | metabT=none | taxaT=clr | metabR=none | taxaR=none	concat_scaling	Train	F1	0.793487	0.0852943	15	0.746253	0.840721
/endosome/work/PCDC/shared/IntegratedLearner_202412/A_Integrative_Pipeline_Code/A_Integrative_Pipeline_Scripts/results/performance_csv/Franzosa_con_vs_CD/Franzosa_con_vs_CD__model-rf__metabT-none__taxaT-clr__metabR-none__taxaR-none_run19.csv	Franzosa_con_vs_CD__model-rf__metabT-none__taxaT-clr__metabR-none__taxaR-none_run19.csv	Franzosa_con_vs_CD	19	rf	none	clr	full	none	clr	none	none	metabR=none; taxaR=none	model=rf | metabT=none | taxaT=clr | metabR=none | taxaR=none	concat_scaling	Train	BALANCED_ACCURACY	0.834286	0.0714841	15	0.794699	0.873872
/endosome/work/PCDC/shared/IntegratedLearner_202412/A_Integrative_Pipeline_Code/A_Integrative_Pipeline_Scripts/results/performance_csv/Franzosa_con_vs_CD/Franzosa_con_vs_CD__model-rf__metabT-none__taxaT-clr__metabR-none__taxaR-none_run19.csv	Franzosa_con_vs_CD__model-rf__metabT-none__taxaT-clr__metabR-none__taxaR-none_run19.csv	Franzosa_con_vs_CD	19	rf	none	clr	full	none	clr	none	none	metabR=none; taxaR=none	model=rf | metabT=none | taxaT=clr | metabR=none | taxaR=none	concat_scaling	Test	ACCURACY	0.928571	NA	1	NA	NA
/endosome/work/PCDC/shared/IntegratedLearner_202412/A_Integrative_Pipeline_Code/A_Integrative_Pipeline_Scripts/results/performance_csv/Franzosa_con_vs_CD/Franzosa_con_vs_CD__model-rf__metabT-none__taxaT-clr__metabR-none__taxaR-none_run19.csv	Franzosa_con_vs_CD__model-rf__metabT-none__taxaT-clr__metabR-none__taxaR-none_run19.csv	Franzosa_con_vs_CD	19	rf	none	clr	full	none	clr	none	none	metabR=none; taxaR=none	model=rf | metabT=none | taxaT=clr | metabR=none | taxaR=none	concat_scaling	Test	KAPPA	0.850267	NA	1	NA	NA
/endosome/work/PCDC/shared/IntegratedLearner_202412/A_Integrative_Pipeline_Code/A_Integrative_Pipeline_Scripts/results/performance_csv/Franzosa_con_vs_CD/Franzosa_con_vs_CD__model-rf__metabT-none__taxaT-clr__metabR-none__taxaR-none_run19.csv	Franzosa_con_vs_CD__model-rf__metabT-none__taxaT-clr__metabR-none__taxaR-none_run19.csv	Franzosa_con_vs_CD	19	rf	none	clr	full	none	clr	none	none	metabR=none; taxaR=none	model=rf | metabT=none | taxaT=clr | metabR=none | taxaR=none	concat_scaling	Test	AUROC	0.967914	NA	1	NA	NA
/endosome/work/PCDC/shared/IntegratedLearner_202412/A_Integrative_Pipeline_Code/A_Integrative_Pipeline_Scripts/results/performance_csv/Franzosa_con_vs_CD/Franzosa_con_vs_CD__model-rf__metabT-none__taxaT-clr__metabR-none__taxaR-none_run19.csv	Franzosa_con_vs_CD__model-rf__metabT-none__taxaT-clr__metabR-none__taxaR-none_run19.csv	Franzosa_con_vs_CD	19	rf	none	clr	full	none	clr	none	none	metabR=none; taxaR=none	model=rf | metabT=none | taxaT=clr | metabR=none | taxaR=none	concat_scaling	Test	AUPRC	0.966932	NA	1	NA	NA
/endosome/work/PCDC/shared/IntegratedLearner_202412/A_Integrative_Pipeline_Code/A_Integrative_Pipeline_Scripts/results/performance_csv/Franzosa_con_vs_CD/Franzosa_con_vs_CD__model-rf__metabT-none__taxaT-clr__metabR-none__taxaR-none_run19.csv	Franzosa_con_vs_CD__model-rf__metabT-none__taxaT-clr__metabR-none__taxaR-none_run19.csv	Franzosa_con_vs_CD	19	rf	none	clr	full	none	clr	none	none	metabR=none; taxaR=none	model=rf | metabT=none | taxaT=clr | metabR=none | taxaR=none	concat_scaling	Test	SENSITIVITY	0.909091	NA	1	NA	NA
/endosome/work/PCDC/shared/IntegratedLearner_202412/A_Integrative_Pipeline_Code/A_Integrative_Pipeline_Scripts/results/performance_csv/Franzosa_con_vs_CD/Franzosa_con_vs_CD__model-rf__metabT-none__taxaT-clr__metabR-none__taxaR-none_run19.csv	Franzosa_con_vs_CD__model-rf__metabT-none__taxaT-clr__metabR-none__taxaR-none_run19.csv	Franzosa_con_vs_CD	19	rf	none	clr	full	none	clr	none	none	metabR=none; taxaR=none	model=rf | metabT=none | taxaT=clr | metabR=none | taxaR=none	concat_scaling	Test	SPECIFICITY	0.941176	NA	1	NA	NA
/endosome/work/PCDC/shared/IntegratedLearner_202412/A_Integrative_Pipeline_Code/A_Integrative_Pipeline_Scripts/results/performance_csv/Franzosa_con_vs_CD/Franzosa_con_vs_CD__model-rf__metabT-none__taxaT-clr__metabR-none__taxaR-none_run19.csv	Franzosa_con_vs_CD__model-rf__metabT-none__taxaT-clr__metabR-none__taxaR-none_run19.csv	Franzosa_con_vs_CD	19	rf	none	clr	full	none	clr	none	none	metabR=none; taxaR=none	model=rf | metabT=none | taxaT=clr | metabR=none | taxaR=none	concat_scaling	Test	PRECISION	0.909091	NA	1	NA	NA
/endosome/work/PCDC/shared/IntegratedLearner_202412/A_Integrative_Pipeline_Code/A_Integrative_Pipeline_Scripts/results/performance_csv/Franzosa_con_vs_CD/Franzosa_con_vs_CD__model-rf__metabT-none__taxaT-clr__metabR-none__taxaR-none_run19.csv	Franzosa_con_vs_CD__model-rf__metabT-none__taxaT-clr__metabR-none__taxaR-none_run19.csv	Franzosa_con_vs_CD	19	rf	none	clr	full	none	clr	none	none	metabR=none; taxaR=none	model=rf | metabT=none | taxaT=clr | metabR=none | taxaR=none	concat_scaling	Test	F1	0.909091	NA	1	NA	NA
/endosome/work/PCDC/shared/IntegratedLearner_202412/A_Integrative_Pipeline_Code/A_Integrative_Pipeline_Scripts/results/performance_csv/Franzosa_con_vs_CD/Franzosa_con_vs_CD__model-rf__metabT-none__taxaT-clr__metabR-none__taxaR-none_run19.csv	Franzosa_con_vs_CD__model-rf__metabT-none__taxaT-clr__metabR-none__taxaR-none_run19.csv	Franzosa_con_vs_CD	19	rf	none	clr	full	none	clr	none	none	metabR=none; taxaR=none	model=rf | metabT=none | taxaT=clr | metabR=none | taxaR=none	concat_scaling	Test	BALANCED_ACCURACY	0.925134	NA	1	NA	NA
/endosome/work/PCDC/shared/IntegratedLearner_202412/A_Integrative_Pipeline_Code/A_Integrative_Pipeline_Scripts/results/performance_csv/Franzosa_con_vs_CD/Franzosa_con_vs_CD__model-rf__metabT-none__taxaT-clr__metabR-none__taxaR-none_run19.csv	Franzosa_con_vs_CD__model-rf__metabT-none__taxaT-clr__metabR-none__taxaR-none_run19.csv	Franzosa_con_vs_CD	19	rf	none	clr	full	none	clr	none	none	metabR=none; taxaR=none	model=rf | metabT=none | taxaT=clr | metabR=none | taxaR=none	concat_scaling_weights	Train	ACCURACY	0.841425	0.067835	15	0.803859	0.878991
/endosome/work/PCDC/shared/IntegratedLearner_202412/A_Integrative_Pipeline_Code/A_Integrative_Pipeline_Scripts/results/performance_csv/Franzosa_con_vs_CD/Franzosa_con_vs_CD__model-rf__metabT-none__taxaT-clr__metabR-none__taxaR-none_run19.csv	Franzosa_con_vs_CD__model-rf__metabT-none__taxaT-clr__metabR-none__taxaR-none_run19.csv	Franzosa_con_vs_CD	19	rf	none	clr	full	none	clr	none	none	metabR=none; taxaR=none	model=rf | metabT=none | taxaT=clr | metabR=none | taxaR=none	concat_scaling_weights	Train	KAPPA	0.664734	0.144972	15	0.584451	0.745017
/endosome/work/PCDC/shared/IntegratedLearner_202412/A_Integrative_Pipeline_Code/A_Integrative_Pipeline_Scripts/results/performance_csv/Franzosa_con_vs_CD/Franzosa_con_vs_CD__model-rf__metabT-none__taxaT-clr__metabR-none__taxaR-none_run19.csv	Franzosa_con_vs_CD__model-rf__metabT-none__taxaT-clr__metabR-none__taxaR-none_run19.csv	Franzosa_con_vs_CD	19	rf	none	clr	full	none	clr	none	none	metabR=none; taxaR=none	model=rf | metabT=none | taxaT=clr | metabR=none | taxaR=none	concat_scaling_weights	Train	AUROC	0.933951	0.0455143	15	0.908746	0.959156
/endosome/work/PCDC/shared/IntegratedLearner_202412/A_Integrative_Pipeline_Code/A_Integrative_Pipeline_Scripts/results/performance_csv/Franzosa_con_vs_CD/Franzosa_con_vs_CD__model-rf__metabT-none__taxaT-clr__metabR-none__taxaR-none_run19.csv	Franzosa_con_vs_CD__model-rf__metabT-none__taxaT-clr__metabR-none__taxaR-none_run19.csv	Franzosa_con_vs_CD	19	rf	none	clr	full	none	clr	none	none	metabR=none; taxaR=none	model=rf | metabT=none | taxaT=clr | metabR=none | taxaR=none	concat_scaling_weights	Train	AUPRC	0.908034	0.0653036	15	0.87187	0.944198
/endosome/work/PCDC/shared/IntegratedLearner_202412/A_Integrative_Pipeline_Code/A_Integrative_Pipeline_Scripts/results/performance_csv/Franzosa_con_vs_CD/Franzosa_con_vs_CD__model-rf__metabT-none__taxaT-clr__metabR-none__taxaR-none_run19.csv	Franzosa_con_vs_CD__model-rf__metabT-none__taxaT-clr__metabR-none__taxaR-none_run19.csv	Franzosa_con_vs_CD	19	rf	none	clr	full	none	clr	none	none	metabR=none; taxaR=none	model=rf | metabT=none | taxaT=clr | metabR=none | taxaR=none	concat_scaling_weights	Train	SENSITIVITY	0.792593	0.131915	15	0.719541	0.865645
/endosome/work/PCDC/shared/IntegratedLearner_202412/A_Integrative_Pipeline_Code/A_Integrative_Pipeline_Scripts/results/performance_csv/Franzosa_con_vs_CD/Franzosa_con_vs_CD__model-rf__metabT-none__taxaT-clr__metabR-none__taxaR-none_run19.csv	Franzosa_con_vs_CD__model-rf__metabT-none__taxaT-clr__metabR-none__taxaR-none_run19.csv	Franzosa_con_vs_CD	19	rf	none	clr	full	none	clr	none	none	metabR=none; taxaR=none	model=rf | metabT=none | taxaT=clr | metabR=none | taxaR=none	concat_scaling_weights	Train	SPECIFICITY	0.873016	0.0616601	15	0.83887	0.907162
/endosome/work/PCDC/shared/IntegratedLearner_202412/A_Integrative_Pipeline_Code/A_Integrative_Pipeline_Scripts/results/performance_csv/Franzosa_con_vs_CD/Franzosa_con_vs_CD__model-rf__metabT-none__taxaT-clr__metabR-none__taxaR-none_run19.csv	Franzosa_con_vs_CD__model-rf__metabT-none__taxaT-clr__metabR-none__taxaR-none_run19.csv	Franzosa_con_vs_CD	19	rf	none	clr	full	none	clr	none	none	metabR=none; taxaR=none	model=rf | metabT=none | taxaT=clr | metabR=none | taxaR=none	concat_scaling_weights	Train	PRECISION	0.802799	0.0937791	15	0.750866	0.854733
/endosome/work/PCDC/shared/IntegratedLearner_202412/A_Integrative_Pipeline_Code/A_Integrative_Pipeline_Scripts/results/performance_csv/Franzosa_con_vs_CD/Franzosa_con_vs_CD__model-rf__metabT-none__taxaT-clr__metabR-none__taxaR-none_run19.csv	Franzosa_con_vs_CD__model-rf__metabT-none__taxaT-clr__metabR-none__taxaR-none_run19.csv	Franzosa_con_vs_CD	19	rf	none	clr	full	none	clr	none	none	metabR=none; taxaR=none	model=rf | metabT=none | taxaT=clr | metabR=none | taxaR=none	concat_scaling_weights	Train	F1	0.792504	0.0918774	15	0.741624	0.843384
/endosome/work/PCDC/shared/IntegratedLearner_202412/A_Integrative_Pipeline_Code/A_Integrative_Pipeline_Scripts/results/performance_csv/Franzosa_con_vs_CD/Franzosa_con_vs_CD__model-rf__metabT-none__taxaT-clr__metabR-none__taxaR-none_run19.csv	Franzosa_con_vs_CD__model-rf__metabT-none__taxaT-clr__metabR-none__taxaR-none_run19.csv	Franzosa_con_vs_CD	19	rf	none	clr	full	none	clr	none	none	metabR=none; taxaR=none	model=rf | metabT=none | taxaT=clr | metabR=none | taxaR=none	concat_scaling_weights	Train	BALANCED_ACCURACY	0.832804	0.0766425	15	0.790361	0.875247
/endosome/work/PCDC/shared/IntegratedLearner_202412/A_Integrative_Pipeline_Code/A_Integrative_Pipeline_Scripts/results/performance_csv/Franzosa_con_vs_CD/Franzosa_con_vs_CD__model-rf__metabT-none__taxaT-clr__metabR-none__taxaR-none_run19.csv	Franzosa_con_vs_CD__model-rf__metabT-none__taxaT-clr__metabR-none__taxaR-none_run19.csv	Franzosa_con_vs_CD	19	rf	none	clr	full	none	clr	none	none	metabR=none; taxaR=none	model=rf | metabT=none | taxaT=clr | metabR=none | taxaR=none	concat_scaling_weights	Test	ACCURACY	0.964286	NA	1	NA	NA
/endosome/work/PCDC/shared/IntegratedLearner_202412/A_Integrative_Pipeline_Code/A_Integrative_Pipeline_Scripts/results/performance_csv/Franzosa_con_vs_CD/Franzosa_con_vs_CD__model-rf__metabT-none__taxaT-clr__metabR-none__taxaR-none_run19.csv	Franzosa_con_vs_CD__model-rf__metabT-none__taxaT-clr__metabR-none__taxaR-none_run19.csv	Franzosa_con_vs_CD	19	rf	none	clr	full	none	clr	none	none	metabR=none; taxaR=none	model=rf | metabT=none | taxaT=clr | metabR=none | taxaR=none	concat_scaling_weights	Test	KAPPA	0.923913	NA	1	NA	NA
/endosome/work/PCDC/shared/IntegratedLearner_202412/A_Integrative_Pipeline_Code/A_Integrative_Pipeline_Scripts/results/performance_csv/Franzosa_con_vs_CD/Franzosa_con_vs_CD__model-rf__metabT-none__taxaT-clr__metabR-none__taxaR-none_run19.csv	Franzosa_con_vs_CD__model-rf__metabT-none__taxaT-clr__metabR-none__taxaR-none_run19.csv	Franzosa_con_vs_CD	19	rf	none	clr	full	none	clr	none	none	metabR=none; taxaR=none	model=rf | metabT=none | taxaT=clr | metabR=none | taxaR=none	concat_scaling_weights	Test	AUROC	0.973262	NA	1	NA	NA
/endosome/work/PCDC/shared/IntegratedLearner_202412/A_Integrative_Pipeline_Code/A_Integrative_Pipeline_Scripts/results/performance_csv/Franzosa_con_vs_CD/Franzosa_con_vs_CD__model-rf__metabT-none__taxaT-clr__metabR-none__taxaR-none_run19.csv	Franzosa_con_vs_CD__model-rf__metabT-none__taxaT-clr__metabR-none__taxaR-none_run19.csv	Franzosa_con_vs_CD	19	rf	none	clr	full	none	clr	none	none	metabR=none; taxaR=none	model=rf | metabT=none | taxaT=clr | metabR=none | taxaR=none	concat_scaling_weights	Test	AUPRC	0.970664	NA	1	NA	NA
/endosome/work/PCDC/shared/IntegratedLearner_202412/A_Integrative_Pipeline_Code/A_Integrative_Pipeline_Scripts/results/performance_csv/Franzosa_con_vs_CD/Franzosa_con_vs_CD__model-rf__metabT-none__taxaT-clr__metabR-none__taxaR-none_run19.csv	Franzosa_con_vs_CD__model-rf__metabT-none__taxaT-clr__metabR-none__taxaR-none_run19.csv	Franzosa_con_vs_CD	19	rf	none	clr	full	none	clr	none	none	metabR=none; taxaR=none	model=rf | metabT=none | taxaT=clr | metabR=none | taxaR=none	concat_scaling_weights	Test	SENSITIVITY	0.909091	NA	1	NA	NA
/endosome/work/PCDC/shared/IntegratedLearner_202412/A_Integrative_Pipeline_Code/A_Integrative_Pipeline_Scripts/results/performance_csv/Franzosa_con_vs_CD/Franzosa_con_vs_CD__model-rf__metabT-none__taxaT-clr__metabR-none__taxaR-none_run19.csv	Franzosa_con_vs_CD__model-rf__metabT-none__taxaT-clr__metabR-none__taxaR-none_run19.csv	Franzosa_con_vs_CD	19	rf	none	clr	full	none	clr	none	none	metabR=none; taxaR=none	model=rf | metabT=none | taxaT=clr | metabR=none | taxaR=none	concat_scaling_weights	Test	SPECIFICITY	1	NA	1	NA	NA
/endosome/work/PCDC/shared/IntegratedLearner_202412/A_Integrative_Pipeline_Code/A_Integrative_Pipeline_Scripts/results/performance_csv/Franzosa_con_vs_CD/Franzosa_con_vs_CD__model-rf__metabT-none__taxaT-clr__metabR-none__taxaR-none_run19.csv	Franzosa_con_vs_CD__model-rf__metabT-none__taxaT-clr__metabR-none__taxaR-none_run19.csv	Franzosa_con_vs_CD	19	rf	none	clr	full	none	clr	none	none	metabR=none; taxaR=none	model=rf | metabT=none | taxaT=clr | metabR=none | taxaR=none	concat_scaling_weights	Test	PRECISION	1	NA	1	NA	NA
/endosome/work/PCDC/shared/IntegratedLearner_202412/A_Integrative_Pipeline_Code/A_Integrative_Pipeline_Scripts/results/performance_csv/Franzosa_con_vs_CD/Franzosa_con_vs_CD__model-rf__metabT-none__taxaT-clr__metabR-none__taxaR-none_run19.csv	Franzosa_con_vs_CD__model-rf__metabT-none__taxaT-clr__metabR-none__taxaR-none_run19.csv	Franzosa_con_vs_CD	19	rf	none	clr	full	none	clr	none	none	metabR=none; taxaR=none	model=rf | metabT=none | taxaT=clr | metabR=none | taxaR=none	concat_scaling_weights	Test	F1	0.952381	NA	1	NA	NA
/endosome/work/PCDC/shared/IntegratedLearner_202412/A_Integrative_Pipeline_Code/A_Integrative_Pipeline_Scripts/results/performance_csv/Franzosa_con_vs_CD/Franzosa_con_vs_CD__model-rf__metabT-none__taxaT-clr__metabR-none__taxaR-none_run19.csv	Franzosa_con_vs_CD__model-rf__metabT-none__taxaT-clr__metabR-none__taxaR-none_run19.csv	Franzosa_con_vs_CD	19	rf	none	clr	full	none	clr	none	none	metabR=none; taxaR=none	model=rf | metabT=none | taxaT=clr | metabR=none | taxaR=none	concat_scaling_weights	Test	BALANCED_ACCURACY	0.954545	NA	1	NA	NA
/endosome/work/PCDC/shared/IntegratedLearner_202412/A_Integrative_Pipeline_Code/A_Integrative_Pipeline_Scripts/results/performance_csv/Franzosa_con_vs_CD/Franzosa_con_vs_CD__model-rf__metabT-none__taxaT-clr__metabR-none__taxaR-none_run19.csv	Franzosa_con_vs_CD__model-rf__metabT-none__taxaT-clr__metabR-none__taxaR-none_run19.csv	Franzosa_con_vs_CD	19	rf	none	clr	full	none	clr	none	none	metabR=none; taxaR=none	model=rf | metabT=none | taxaT=clr | metabR=none | taxaR=none	stacked_average	Train	ACCURACY	NA	NA	0	NA	NA
/endosome/work/PCDC/shared/IntegratedLearner_202412/A_Integrative_Pipeline_Code/A_Integrative_Pipeline_Scripts/results/performance_csv/Franzosa_con_vs_CD/Franzosa_con_vs_CD__model-rf__metabT-none__taxaT-clr__metabR-none__taxaR-none_run19.csv	Franzosa_con_vs_CD__model-rf__metabT-none__taxaT-clr__metabR-none__taxaR-none_run19.csv	Franzosa_con_vs_CD	19	rf	none	clr	full	none	clr	none	none	metabR=none; taxaR=none	model=rf | metabT=none | taxaT=clr | metabR=none | taxaR=none	stacked_average	Train	KAPPA	NA	NA	0	NA	NA
/endosome/work/PCDC/shared/IntegratedLearner_202412/A_Integrative_Pipeline_Code/A_Integrative_Pipeline_Scripts/results/performance_csv/Franzosa_con_vs_CD/Franzosa_con_vs_CD__model-rf__metabT-none__taxaT-clr__metabR-none__taxaR-none_run19.csv	Franzosa_con_vs_CD__model-rf__metabT-none__taxaT-clr__metabR-none__taxaR-none_run19.csv	Franzosa_con_vs_CD	19	rf	none	clr	full	none	clr	none	none	metabR=none; taxaR=none	model=rf | metabT=none | taxaT=clr | metabR=none | taxaR=none	stacked_average	Train	AUROC	NA	NA	0	NA	NA
/endosome/work/PCDC/shared/IntegratedLearner_202412/A_Integrative_Pipeline_Code/A_Integrative_Pipeline_Scripts/results/performance_csv/Franzosa_con_vs_CD/Franzosa_con_vs_CD__model-rf__metabT-none__taxaT-clr__metabR-none__taxaR-none_run19.csv	Franzosa_con_vs_CD__model-rf__metabT-none__taxaT-clr__metabR-none__taxaR-none_run19.csv	Franzosa_con_vs_CD	19	rf	none	clr	full	none	clr	none	none	metabR=none; taxaR=none	model=rf | metabT=none | taxaT=clr | metabR=none | taxaR=none	stacked_average	Train	AUPRC	NA	NA	0	NA	NA
/endosome/work/PCDC/shared/IntegratedLearner_202412/A_Integrative_Pipeline_Code/A_Integrative_Pipeline_Scripts/results/performance_csv/Franzosa_con_vs_CD/Franzosa_con_vs_CD__model-rf__metabT-none__taxaT-clr__metabR-none__taxaR-none_run19.csv	Franzosa_con_vs_CD__model-rf__metabT-none__taxaT-clr__metabR-none__taxaR-none_run19.csv	Franzosa_con_vs_CD	19	rf	none	clr	full	none	clr	none	none	metabR=none; taxaR=none	model=rf | metabT=none | taxaT=clr | metabR=none | taxaR=none	stacked_average	Train	SENSITIVITY	NA	NA	0	NA	NA
/endosome/work/PCDC/shared/IntegratedLearner_202412/A_Integrative_Pipeline_Code/A_Integrative_Pipeline_Scripts/results/performance_csv/Franzosa_con_vs_CD/Franzosa_con_vs_CD__model-rf__metabT-none__taxaT-clr__metabR-none__taxaR-none_run19.csv	Franzosa_con_vs_CD__model-rf__metabT-none__taxaT-clr__metabR-none__taxaR-none_run19.csv	Franzosa_con_vs_CD	19	rf	none	clr	full	none	clr	none	none	metabR=none; taxaR=none	model=rf | metabT=none | taxaT=clr | metabR=none | taxaR=none	stacked_average	Train	SPECIFICITY	NA	NA	0	NA	NA
/endosome/work/PCDC/shared/IntegratedLearner_202412/A_Integrative_Pipeline_Code/A_Integrative_Pipeline_Scripts/results/performance_csv/Franzosa_con_vs_CD/Franzosa_con_vs_CD__model-rf__metabT-none__taxaT-clr__metabR-none__taxaR-none_run19.csv	Franzosa_con_vs_CD__model-rf__metabT-none__taxaT-clr__metabR-none__taxaR-none_run19.csv	Franzosa_con_vs_CD	19	rf	none	clr	full	none	clr	none	none	metabR=none; taxaR=none	model=rf | metabT=none | taxaT=clr | metabR=none | taxaR=none	stacked_average	Train	PRECISION	NA	NA	0	NA	NA
/endosome/work/PCDC/shared/IntegratedLearner_202412/A_Integrative_Pipeline_Code/A_Integrative_Pipeline_Scripts/results/performance_csv/Franzosa_con_vs_CD/Franzosa_con_vs_CD__model-rf__metabT-none__taxaT-clr__metabR-none__taxaR-none_run19.csv	Franzosa_con_vs_CD__model-rf__metabT-none__taxaT-clr__metabR-none__taxaR-none_run19.csv	Franzosa_con_vs_CD	19	rf	none	clr	full	none	clr	none	none	metabR=none; taxaR=none	model=rf | metabT=none | taxaT=clr | metabR=none | taxaR=none	stacked_average	Train	F1	NA	NA	0	NA	NA
/endosome/work/PCDC/shared/IntegratedLearner_202412/A_Integrative_Pipeline_Code/A_Integrative_Pipeline_Scripts/results/performance_csv/Franzosa_con_vs_CD/Franzosa_con_vs_CD__model-rf__metabT-none__taxaT-clr__metabR-none__taxaR-none_run19.csv	Franzosa_con_vs_CD__model-rf__metabT-none__taxaT-clr__metabR-none__taxaR-none_run19.csv	Franzosa_con_vs_CD	19	rf	none	clr	full	none	clr	none	none	metabR=none; taxaR=none	model=rf | metabT=none | taxaT=clr | metabR=none | taxaR=none	stacked_average	Train	BALANCED_ACCURACY	NA	NA	0	NA	NA
/endosome/work/PCDC/shared/IntegratedLearner_202412/A_Integrative_Pipeline_Code/A_Integrative_Pipeline_Scripts/results/performance_csv/Franzosa_con_vs_CD/Franzosa_con_vs_CD__model-rf__metabT-none__taxaT-clr__metabR-none__taxaR-none_run19.csv	Franzosa_con_vs_CD__model-rf__metabT-none__taxaT-clr__metabR-none__taxaR-none_run19.csv	Franzosa_con_vs_CD	19	rf	none	clr	full	none	clr	none	none	metabR=none; taxaR=none	model=rf | metabT=none | taxaT=clr | metabR=none | taxaR=none	stacked_average	Test	ACCURACY	0.964286	NA	1	NA	NA
/endosome/work/PCDC/shared/IntegratedLearner_202412/A_Integrative_Pipeline_Code/A_Integrative_Pipeline_Scripts/results/performance_csv/Franzosa_con_vs_CD/Franzosa_con_vs_CD__model-rf__metabT-none__taxaT-clr__metabR-none__taxaR-none_run19.csv	Franzosa_con_vs_CD__model-rf__metabT-none__taxaT-clr__metabR-none__taxaR-none_run19.csv	Franzosa_con_vs_CD	19	rf	none	clr	full	none	clr	none	none	metabR=none; taxaR=none	model=rf | metabT=none | taxaT=clr | metabR=none | taxaR=none	stacked_average	Test	KAPPA	0.923913	NA	1	NA	NA
/endosome/work/PCDC/shared/IntegratedLearner_202412/A_Integrative_Pipeline_Code/A_Integrative_Pipeline_Scripts/results/performance_csv/Franzosa_con_vs_CD/Franzosa_con_vs_CD__model-rf__metabT-none__taxaT-clr__metabR-none__taxaR-none_run19.csv	Franzosa_con_vs_CD__model-rf__metabT-none__taxaT-clr__metabR-none__taxaR-none_run19.csv	Franzosa_con_vs_CD	19	rf	none	clr	full	none	clr	none	none	metabR=none; taxaR=none	model=rf | metabT=none | taxaT=clr | metabR=none | taxaR=none	stacked_average	Test	AUROC	0.97861	NA	1	NA	NA
/endosome/work/PCDC/shared/IntegratedLearner_202412/A_Integrative_Pipeline_Code/A_Integrative_Pipeline_Scripts/results/performance_csv/Franzosa_con_vs_CD/Franzosa_con_vs_CD__model-rf__metabT-none__taxaT-clr__metabR-none__taxaR-none_run19.csv	Franzosa_con_vs_CD__model-rf__metabT-none__taxaT-clr__metabR-none__taxaR-none_run19.csv	Franzosa_con_vs_CD	19	rf	none	clr	full	none	clr	none	none	metabR=none; taxaR=none	model=rf | metabT=none | taxaT=clr | metabR=none | taxaR=none	stacked_average	Test	AUPRC	0.974912	NA	1	NA	NA
/endosome/work/PCDC/shared/IntegratedLearner_202412/A_Integrative_Pipeline_Code/A_Integrative_Pipeline_Scripts/results/performance_csv/Franzosa_con_vs_CD/Franzosa_con_vs_CD__model-rf__metabT-none__taxaT-clr__metabR-none__taxaR-none_run19.csv	Franzosa_con_vs_CD__model-rf__metabT-none__taxaT-clr__metabR-none__taxaR-none_run19.csv	Franzosa_con_vs_CD	19	rf	none	clr	full	none	clr	none	none	metabR=none; taxaR=none	model=rf | metabT=none | taxaT=clr | metabR=none | taxaR=none	stacked_average	Test	SENSITIVITY	0.909091	NA	1	NA	NA
/endosome/work/PCDC/shared/IntegratedLearner_202412/A_Integrative_Pipeline_Code/A_Integrative_Pipeline_Scripts/results/performance_csv/Franzosa_con_vs_CD/Franzosa_con_vs_CD__model-rf__metabT-none__taxaT-clr__metabR-none__taxaR-none_run19.csv	Franzosa_con_vs_CD__model-rf__metabT-none__taxaT-clr__metabR-none__taxaR-none_run19.csv	Franzosa_con_vs_CD	19	rf	none	clr	full	none	clr	none	none	metabR=none; taxaR=none	model=rf | metabT=none | taxaT=clr | metabR=none | taxaR=none	stacked_average	Test	SPECIFICITY	1	NA	1	NA	NA
/endosome/work/PCDC/shared/IntegratedLearner_202412/A_Integrative_Pipeline_Code/A_Integrative_Pipeline_Scripts/results/performance_csv/Franzosa_con_vs_CD/Franzosa_con_vs_CD__model-rf__metabT-none__taxaT-clr__metabR-none__taxaR-none_run19.csv	Franzosa_con_vs_CD__model-rf__metabT-none__taxaT-clr__metabR-none__taxaR-none_run19.csv	Franzosa_con_vs_CD	19	rf	none	clr	full	none	clr	none	none	metabR=none; taxaR=none	model=rf | metabT=none | taxaT=clr | metabR=none | taxaR=none	stacked_average	Test	PRECISION	1	NA	1	NA	NA
/endosome/work/PCDC/shared/IntegratedLearner_202412/A_Integrative_Pipeline_Code/A_Integrative_Pipeline_Scripts/results/performance_csv/Franzosa_con_vs_CD/Franzosa_con_vs_CD__model-rf__metabT-none__taxaT-clr__metabR-none__taxaR-none_run19.csv	Franzosa_con_vs_CD__model-rf__metabT-none__taxaT-clr__metabR-none__taxaR-none_run19.csv	Franzosa_con_vs_CD	19	rf	none	clr	full	none	clr	none	none	metabR=none; taxaR=none	model=rf | metabT=none | taxaT=clr | metabR=none | taxaR=none	stacked_average	Test	F1	0.952381	NA	1	NA	NA
/endosome/work/PCDC/shared/IntegratedLearner_202412/A_Integrative_Pipeline_Code/A_Integrative_Pipeline_Scripts/results/performance_csv/Franzosa_con_vs_CD/Franzosa_con_vs_CD__model-rf__metabT-none__taxaT-clr__metabR-none__taxaR-none_run19.csv	Franzosa_con_vs_CD__model-rf__metabT-none__taxaT-clr__metabR-none__taxaR-none_run19.csv	Franzosa_con_vs_CD	19	rf	none	clr	full	none	clr	none	none	metabR=none; taxaR=none	model=rf | metabT=none | taxaT=clr | metabR=none | taxaR=none	stacked_average	Test	BALANCED_ACCURACY	0.954545	NA	1	NA	NA
/endosome/work/PCDC/shared/IntegratedLearner_202412/A_Integrative_Pipeline_Code/A_Integrative_Pipeline_Scripts/results/performance_csv/Franzosa_con_vs_CD/Franzosa_con_vs_CD__model-rf__metabT-none__taxaT-clr__metabR-none__taxaR-none_run19.csv	Franzosa_con_vs_CD__model-rf__metabT-none__taxaT-clr__metabR-none__taxaR-none_run19.csv	Franzosa_con_vs_CD	19	rf	none	clr	full	none	clr	none	none	metabR=none; taxaR=none	model=rf | metabT=none | taxaT=clr | metabR=none | taxaR=none	stacked_nnls	Train	ACCURACY	NA	NA	0	NA	NA
/endosome/work/PCDC/shared/IntegratedLearner_202412/A_Integrative_Pipeline_Code/A_Integrative_Pipeline_Scripts/results/performance_csv/Franzosa_con_vs_CD/Franzosa_con_vs_CD__model-rf__metabT-none__taxaT-clr__metabR-none__taxaR-none_run19.csv	Franzosa_con_vs_CD__model-rf__metabT-none__taxaT-clr__metabR-none__taxaR-none_run19.csv	Franzosa_con_vs_CD	19	rf	none	clr	full	none	clr	none	none	metabR=none; taxaR=none	model=rf | metabT=none | taxaT=clr | metabR=none | taxaR=none	stacked_nnls	Train	KAPPA	NA	NA	0	NA	NA
/endosome/work/PCDC/shared/IntegratedLearner_202412/A_Integrative_Pipeline_Code/A_Integrative_Pipeline_Scripts/results/performance_csv/Franzosa_con_vs_CD/Franzosa_con_vs_CD__model-rf__metabT-none__taxaT-clr__metabR-none__taxaR-none_run19.csv	Franzosa_con_vs_CD__model-rf__metabT-none__taxaT-clr__metabR-none__taxaR-none_run19.csv	Franzosa_con_vs_CD	19	rf	none	clr	full	none	clr	none	none	metabR=none; taxaR=none	model=rf | metabT=none | taxaT=clr | metabR=none | taxaR=none	stacked_nnls	Train	AUROC	NA	NA	0	NA	NA
/endosome/work/PCDC/shared/IntegratedLearner_202412/A_Integrative_Pipeline_Code/A_Integrative_Pipeline_Scripts/results/performance_csv/Franzosa_con_vs_CD/Franzosa_con_vs_CD__model-rf__metabT-none__taxaT-clr__metabR-none__taxaR-none_run19.csv	Franzosa_con_vs_CD__model-rf__metabT-none__taxaT-clr__metabR-none__taxaR-none_run19.csv	Franzosa_con_vs_CD	19	rf	none	clr	full	none	clr	none	none	metabR=none; taxaR=none	model=rf | metabT=none | taxaT=clr | metabR=none | taxaR=none	stacked_nnls	Train	AUPRC	NA	NA	0	NA	NA
/endosome/work/PCDC/shared/IntegratedLearner_202412/A_Integrative_Pipeline_Code/A_Integrative_Pipeline_Scripts/results/performance_csv/Franzosa_con_vs_CD/Franzosa_con_vs_CD__model-rf__metabT-none__taxaT-clr__metabR-none__taxaR-none_run19.csv	Franzosa_con_vs_CD__model-rf__metabT-none__taxaT-clr__metabR-none__taxaR-none_run19.csv	Franzosa_con_vs_CD	19	rf	none	clr	full	none	clr	none	none	metabR=none; taxaR=none	model=rf | metabT=none | taxaT=clr | metabR=none | taxaR=none	stacked_nnls	Train	SENSITIVITY	NA	NA	0	NA	NA
/endosome/work/PCDC/shared/IntegratedLearner_202412/A_Integrative_Pipeline_Code/A_Integrative_Pipeline_Scripts/results/performance_csv/Franzosa_con_vs_CD/Franzosa_con_vs_CD__model-rf__metabT-none__taxaT-clr__metabR-none__taxaR-none_run19.csv	Franzosa_con_vs_CD__model-rf__metabT-none__taxaT-clr__metabR-none__taxaR-none_run19.csv	Franzosa_con_vs_CD	19	rf	none	clr	full	none	clr	none	none	metabR=none; taxaR=none	model=rf | metabT=none | taxaT=clr | metabR=none | taxaR=none	stacked_nnls	Train	SPECIFICITY	NA	NA	0	NA	NA
/endosome/work/PCDC/shared/IntegratedLearner_202412/A_Integrative_Pipeline_Code/A_Integrative_Pipeline_Scripts/results/performance_csv/Franzosa_con_vs_CD/Franzosa_con_vs_CD__model-rf__metabT-none__taxaT-clr__metabR-none__taxaR-none_run19.csv	Franzosa_con_vs_CD__model-rf__metabT-none__taxaT-clr__metabR-none__taxaR-none_run19.csv	Franzosa_con_vs_CD	19	rf	none	clr	full	none	clr	none	none	metabR=none; taxaR=none	model=rf | metabT=none | taxaT=clr | metabR=none | taxaR=none	stacked_nnls	Train	PRECISION	NA	NA	0	NA	NA
/endosome/work/PCDC/shared/IntegratedLearner_202412/A_Integrative_Pipeline_Code/A_Integrative_Pipeline_Scripts/results/performance_csv/Franzosa_con_vs_CD/Franzosa_con_vs_CD__model-rf__metabT-none__taxaT-clr__metabR-none__taxaR-none_run19.csv	Franzosa_con_vs_CD__model-rf__metabT-none__taxaT-clr__metabR-none__taxaR-none_run19.csv	Franzosa_con_vs_CD	19	rf	none	clr	full	none	clr	none	none	metabR=none; taxaR=none	model=rf | metabT=none | taxaT=clr | metabR=none | taxaR=none	stacked_nnls	Train	F1	NA	NA	0	NA	NA
/endosome/work/PCDC/shared/IntegratedLearner_202412/A_Integrative_Pipeline_Code/A_Integrative_Pipeline_Scripts/results/performance_csv/Franzosa_con_vs_CD/Franzosa_con_vs_CD__model-rf__metabT-none__taxaT-clr__metabR-none__taxaR-none_run19.csv	Franzosa_con_vs_CD__model-rf__metabT-none__taxaT-clr__metabR-none__taxaR-none_run19.csv	Franzosa_con_vs_CD	19	rf	none	clr	full	none	clr	none	none	metabR=none; taxaR=none	model=rf | metabT=none | taxaT=clr | metabR=none | taxaR=none	stacked_nnls	Train	BALANCED_ACCURACY	NA	NA	0	NA	NA
/endosome/work/PCDC/shared/IntegratedLearner_202412/A_Integrative_Pipeline_Code/A_Integrative_Pipeline_Scripts/results/performance_csv/Franzosa_con_vs_CD/Franzosa_con_vs_CD__model-rf__metabT-none__taxaT-clr__metabR-none__taxaR-none_run19.csv	Franzosa_con_vs_CD__model-rf__metabT-none__taxaT-clr__metabR-none__taxaR-none_run19.csv	Franzosa_con_vs_CD	19	rf	none	clr	full	none	clr	none	none	metabR=none; taxaR=none	model=rf | metabT=none | taxaT=clr | metabR=none | taxaR=none	stacked_nnls	Test	ACCURACY	0.964286	NA	1	NA	NA
/endosome/work/PCDC/shared/IntegratedLearner_202412/A_Integrative_Pipeline_Code/A_Integrative_Pipeline_Scripts/results/performance_csv/Franzosa_con_vs_CD/Franzosa_con_vs_CD__model-rf__metabT-none__taxaT-clr__metabR-none__taxaR-none_run19.csv	Franzosa_con_vs_CD__model-rf__metabT-none__taxaT-clr__metabR-none__taxaR-none_run19.csv	Franzosa_con_vs_CD	19	rf	none	clr	full	none	clr	none	none	metabR=none; taxaR=none	model=rf | metabT=none | taxaT=clr | metabR=none | taxaR=none	stacked_nnls	Test	KAPPA	0.923913	NA	1	NA	NA
/endosome/work/PCDC/shared/IntegratedLearner_202412/A_Integrative_Pipeline_Code/A_Integrative_Pipeline_Scripts/results/performance_csv/Franzosa_con_vs_CD/Franzosa_con_vs_CD__model-rf__metabT-none__taxaT-clr__metabR-none__taxaR-none_run19.csv	Franzosa_con_vs_CD__model-rf__metabT-none__taxaT-clr__metabR-none__taxaR-none_run19.csv	Franzosa_con_vs_CD	19	rf	none	clr	full	none	clr	none	none	metabR=none; taxaR=none	model=rf | metabT=none | taxaT=clr | metabR=none | taxaR=none	stacked_nnls	Test	AUROC	0.973262	NA	1	NA	NA
/endosome/work/PCDC/shared/IntegratedLearner_202412/A_Integrative_Pipeline_Code/A_Integrative_Pipeline_Scripts/results/performance_csv/Franzosa_con_vs_CD/Franzosa_con_vs_CD__model-rf__metabT-none__taxaT-clr__metabR-none__taxaR-none_run19.csv	Franzosa_con_vs_CD__model-rf__metabT-none__taxaT-clr__metabR-none__taxaR-none_run19.csv	Franzosa_con_vs_CD	19	rf	none	clr	full	none	clr	none	none	metabR=none; taxaR=none	model=rf | metabT=none | taxaT=clr | metabR=none | taxaR=none	stacked_nnls	Test	AUPRC	0.970664	NA	1	NA	NA
/endosome/work/PCDC/shared/IntegratedLearner_202412/A_Integrative_Pipeline_Code/A_Integrative_Pipeline_Scripts/results/performance_csv/Franzosa_con_vs_CD/Franzosa_con_vs_CD__model-rf__metabT-none__taxaT-clr__metabR-none__taxaR-none_run19.csv	Franzosa_con_vs_CD__model-rf__metabT-none__taxaT-clr__metabR-none__taxaR-none_run19.csv	Franzosa_con_vs_CD	19	rf	none	clr	full	none	clr	none	none	metabR=none; taxaR=none	model=rf | metabT=none | taxaT=clr | metabR=none | taxaR=none	stacked_nnls	Test	SENSITIVITY	0.909091	NA	1	NA	NA
/endosome/work/PCDC/shared/IntegratedLearner_202412/A_Integrative_Pipeline_Code/A_Integrative_Pipeline_Scripts/results/performance_csv/Franzosa_con_vs_CD/Franzosa_con_vs_CD__model-rf__metabT-none__taxaT-clr__metabR-none__taxaR-none_run19.csv	Franzosa_con_vs_CD__model-rf__metabT-none__taxaT-clr__metabR-none__taxaR-none_run19.csv	Franzosa_con_vs_CD	19	rf	none	clr	full	none	clr	none	none	metabR=none; taxaR=none	model=rf | metabT=none | taxaT=clr | metabR=none | taxaR=none	stacked_nnls	Test	SPECIFICITY	1	NA	1	NA	NA
/endosome/work/PCDC/shared/IntegratedLearner_202412/A_Integrative_Pipeline_Code/A_Integrative_Pipeline_Scripts/results/performance_csv/Franzosa_con_vs_CD/Franzosa_con_vs_CD__model-rf__metabT-none__taxaT-clr__metabR-none__taxaR-none_run19.csv	Franzosa_con_vs_CD__model-rf__metabT-none__taxaT-clr__metabR-none__taxaR-none_run19.csv	Franzosa_con_vs_CD	19	rf	none	clr	full	none	clr	none	none	metabR=none; taxaR=none	model=rf | metabT=none | taxaT=clr | metabR=none | taxaR=none	stacked_nnls	Test	PRECISION	1	NA	1	NA	NA
/endosome/work/PCDC/shared/IntegratedLearner_202412/A_Integrative_Pipeline_Code/A_Integrative_Pipeline_Scripts/results/performance_csv/Franzosa_con_vs_CD/Franzosa_con_vs_CD__model-rf__metabT-none__taxaT-clr__metabR-none__taxaR-none_run19.csv	Franzosa_con_vs_CD__model-rf__metabT-none__taxaT-clr__metabR-none__taxaR-none_run19.csv	Franzosa_con_vs_CD	19	rf	none	clr	full	none	clr	none	none	metabR=none; taxaR=none	model=rf | metabT=none | taxaT=clr | metabR=none | taxaR=none	stacked_nnls	Test	F1	0.952381	NA	1	NA	NA
/endosome/work/PCDC/shared/IntegratedLearner_202412/A_Integrative_Pipeline_Code/A_Integrative_Pipeline_Scripts/results/performance_csv/Franzosa_con_vs_CD/Franzosa_con_vs_CD__model-rf__metabT-none__taxaT-clr__metabR-none__taxaR-none_run19.csv	Franzosa_con_vs_CD__model-rf__metabT-none__taxaT-clr__metabR-none__taxaR-none_run19.csv	Franzosa_con_vs_CD	19	rf	none	clr	full	none	clr	none	none	metabR=none; taxaR=none	model=rf | metabT=none | taxaT=clr | metabR=none | taxaR=none	stacked_nnls	Test	BALANCED_ACCURACY	0.954545	NA	1	NA	NA
/endosome/work/PCDC/shared/IntegratedLearner_202412/A_Integrative_Pipeline_Code/A_Integrative_Pipeline_Scripts/results/performance_csv/Franzosa_con_vs_CD/Franzosa_con_vs_CD__model-rf__metabT-none__taxaT-clr__metabR-none__taxaR-none_run19.csv	Franzosa_con_vs_CD__model-rf__metabT-none__taxaT-clr__metabR-none__taxaR-none_run19.csv	Franzosa_con_vs_CD	19	rf	none	clr	full	none	clr	none	none	metabR=none; taxaR=none	model=rf | metabT=none | taxaT=clr | metabR=none | taxaR=none	stacked_sparse	Train	ACCURACY	NA	NA	0	NA	NA
/endosome/work/PCDC/shared/IntegratedLearner_202412/A_Integrative_Pipeline_Code/A_Integrative_Pipeline_Scripts/results/performance_csv/Franzosa_con_vs_CD/Franzosa_con_vs_CD__model-rf__metabT-none__taxaT-clr__metabR-none__taxaR-none_run19.csv	Franzosa_con_vs_CD__model-rf__metabT-none__taxaT-clr__metabR-none__taxaR-none_run19.csv	Franzosa_con_vs_CD	19	rf	none	clr	full	none	clr	none	none	metabR=none; taxaR=none	model=rf | metabT=none | taxaT=clr | metabR=none | taxaR=none	stacked_sparse	Train	KAPPA	NA	NA	0	NA	NA
/endosome/work/PCDC/shared/IntegratedLearner_202412/A_Integrative_Pipeline_Code/A_Integrative_Pipeline_Scripts/results/performance_csv/Franzosa_con_vs_CD/Franzosa_con_vs_CD__model-rf__metabT-none__taxaT-clr__metabR-none__taxaR-none_run19.csv	Franzosa_con_vs_CD__model-rf__metabT-none__taxaT-clr__metabR-none__taxaR-none_run19.csv	Franzosa_con_vs_CD	19	rf	none	clr	full	none	clr	none	none	metabR=none; taxaR=none	model=rf | metabT=none | taxaT=clr | metabR=none | taxaR=none	stacked_sparse	Train	AUROC	NA	NA	0	NA	NA
/endosome/work/PCDC/shared/IntegratedLearner_202412/A_Integrative_Pipeline_Code/A_Integrative_Pipeline_Scripts/results/performance_csv/Franzosa_con_vs_CD/Franzosa_con_vs_CD__model-rf__metabT-none__taxaT-clr__metabR-none__taxaR-none_run19.csv	Franzosa_con_vs_CD__model-rf__metabT-none__taxaT-clr__metabR-none__taxaR-none_run19.csv	Franzosa_con_vs_CD	19	rf	none	clr	full	none	clr	none	none	metabR=none; taxaR=none	model=rf | metabT=none | taxaT=clr | metabR=none | taxaR=none	stacked_sparse	Train	AUPRC	NA	NA	0	NA	NA
/endosome/work/PCDC/shared/IntegratedLearner_202412/A_Integrative_Pipeline_Code/A_Integrative_Pipeline_Scripts/results/performance_csv/Franzosa_con_vs_CD/Franzosa_con_vs_CD__model-rf__metabT-none__taxaT-clr__metabR-none__taxaR-none_run19.csv	Franzosa_con_vs_CD__model-rf__metabT-none__taxaT-clr__metabR-none__taxaR-none_run19.csv	Franzosa_con_vs_CD	19	rf	none	clr	full	none	clr	none	none	metabR=none; taxaR=none	model=rf | metabT=none | taxaT=clr | metabR=none | taxaR=none	stacked_sparse	Train	SENSITIVITY	NA	NA	0	NA	NA
/endosome/work/PCDC/shared/IntegratedLearner_202412/A_Integrative_Pipeline_Code/A_Integrative_Pipeline_Scripts/results/performance_csv/Franzosa_con_vs_CD/Franzosa_con_vs_CD__model-rf__metabT-none__taxaT-clr__metabR-none__taxaR-none_run19.csv	Franzosa_con_vs_CD__model-rf__metabT-none__taxaT-clr__metabR-none__taxaR-none_run19.csv	Franzosa_con_vs_CD	19	rf	none	clr	full	none	clr	none	none	metabR=none; taxaR=none	model=rf | metabT=none | taxaT=clr | metabR=none | taxaR=none	stacked_sparse	Train	SPECIFICITY	NA	NA	0	NA	NA
/endosome/work/PCDC/shared/IntegratedLearner_202412/A_Integrative_Pipeline_Code/A_Integrative_Pipeline_Scripts/results/performance_csv/Franzosa_con_vs_CD/Franzosa_con_vs_CD__model-rf__metabT-none__taxaT-clr__metabR-none__taxaR-none_run19.csv	Franzosa_con_vs_CD__model-rf__metabT-none__taxaT-clr__metabR-none__taxaR-none_run19.csv	Franzosa_con_vs_CD	19	rf	none	clr	full	none	clr	none	none	metabR=none; taxaR=none	model=rf | metabT=none | taxaT=clr | metabR=none | taxaR=none	stacked_sparse	Train	PRECISION	NA	NA	0	NA	NA
/endosome/work/PCDC/shared/IntegratedLearner_202412/A_Integrative_Pipeline_Code/A_Integrative_Pipeline_Scripts/results/performance_csv/Franzosa_con_vs_CD/Franzosa_con_vs_CD__model-rf__metabT-none__taxaT-clr__metabR-none__taxaR-none_run19.csv	Franzosa_con_vs_CD__model-rf__metabT-none__taxaT-clr__metabR-none__taxaR-none_run19.csv	Franzosa_con_vs_CD	19	rf	none	clr	full	none	clr	none	none	metabR=none; taxaR=none	model=rf | metabT=none | taxaT=clr | metabR=none | taxaR=none	stacked_sparse	Train	F1	NA	NA	0	NA	NA
/endosome/work/PCDC/shared/IntegratedLearner_202412/A_Integrative_Pipeline_Code/A_Integrative_Pipeline_Scripts/results/performance_csv/Franzosa_con_vs_CD/Franzosa_con_vs_CD__model-rf__metabT-none__taxaT-clr__metabR-none__taxaR-none_run19.csv	Franzosa_con_vs_CD__model-rf__metabT-none__taxaT-clr__metabR-none__taxaR-none_run19.csv	Franzosa_con_vs_CD	19	rf	none	clr	full	none	clr	none	none	metabR=none; taxaR=none	model=rf | metabT=none | taxaT=clr | metabR=none | taxaR=none	stacked_sparse	Train	BALANCED_ACCURACY	NA	NA	0	NA	NA
/endosome/work/PCDC/shared/IntegratedLearner_202412/A_Integrative_Pipeline_Code/A_Integrative_Pipeline_Scripts/results/performance_csv/Franzosa_con_vs_CD/Franzosa_con_vs_CD__model-rf__metabT-none__taxaT-clr__metabR-none__taxaR-none_run19.csv	Franzosa_con_vs_CD__model-rf__metabT-none__taxaT-clr__metabR-none__taxaR-none_run19.csv	Franzosa_con_vs_CD	19	rf	none	clr	full	none	clr	none	none	metabR=none; taxaR=none	model=rf | metabT=none | taxaT=clr | metabR=none | taxaR=none	stacked_sparse	Test	ACCURACY	0.964286	NA	1	NA	NA
/endosome/work/PCDC/shared/IntegratedLearner_202412/A_Integrative_Pipeline_Code/A_Integrative_Pipeline_Scripts/results/performance_csv/Franzosa_con_vs_CD/Franzosa_con_vs_CD__model-rf__metabT-none__taxaT-clr__metabR-none__taxaR-none_run19.csv	Franzosa_con_vs_CD__model-rf__metabT-none__taxaT-clr__metabR-none__taxaR-none_run19.csv	Franzosa_con_vs_CD	19	rf	none	clr	full	none	clr	none	none	metabR=none; taxaR=none	model=rf | metabT=none | taxaT=clr | metabR=none | taxaR=none	stacked_sparse	Test	KAPPA	0.923913	NA	1	NA	NA
/endosome/work/PCDC/shared/IntegratedLearner_202412/A_Integrative_Pipeline_Code/A_Integrative_Pipeline_Scripts/results/performance_csv/Franzosa_con_vs_CD/Franzosa_con_vs_CD__model-rf__metabT-none__taxaT-clr__metabR-none__taxaR-none_run19.csv	Franzosa_con_vs_CD__model-rf__metabT-none__taxaT-clr__metabR-none__taxaR-none_run19.csv	Franzosa_con_vs_CD	19	rf	none	clr	full	none	clr	none	none	metabR=none; taxaR=none	model=rf | metabT=none | taxaT=clr | metabR=none | taxaR=none	stacked_sparse	Test	AUROC	0.973262	NA	1	NA	NA
/endosome/work/PCDC/shared/IntegratedLearner_202412/A_Integrative_Pipeline_Code/A_Integrative_Pipeline_Scripts/results/performance_csv/Franzosa_con_vs_CD/Franzosa_con_vs_CD__model-rf__metabT-none__taxaT-clr__metabR-none__taxaR-none_run19.csv	Franzosa_con_vs_CD__model-rf__metabT-none__taxaT-clr__metabR-none__taxaR-none_run19.csv	Franzosa_con_vs_CD	19	rf	none	clr	full	none	clr	none	none	metabR=none; taxaR=none	model=rf | metabT=none | taxaT=clr | metabR=none | taxaR=none	stacked_sparse	Test	AUPRC	0.970664	NA	1	NA	NA
/endosome/work/PCDC/shared/IntegratedLearner_202412/A_Integrative_Pipeline_Code/A_Integrative_Pipeline_Scripts/results/performance_csv/Franzosa_con_vs_CD/Franzosa_con_vs_CD__model-rf__metabT-none__taxaT-clr__metabR-none__taxaR-none_run19.csv	Franzosa_con_vs_CD__model-rf__metabT-none__taxaT-clr__metabR-none__taxaR-none_run19.csv	Franzosa_con_vs_CD	19	rf	none	clr	full	none	clr	none	none	metabR=none; taxaR=none	model=rf | metabT=none | taxaT=clr | metabR=none | taxaR=none	stacked_sparse	Test	SENSITIVITY	0.909091	NA	1	NA	NA
/endosome/work/PCDC/shared/IntegratedLearner_202412/A_Integrative_Pipeline_Code/A_Integrative_Pipeline_Scripts/results/performance_csv/Franzosa_con_vs_CD/Franzosa_con_vs_CD__model-rf__metabT-none__taxaT-clr__metabR-none__taxaR-none_run19.csv	Franzosa_con_vs_CD__model-rf__metabT-none__taxaT-clr__metabR-none__taxaR-none_run19.csv	Franzosa_con_vs_CD	19	rf	none	clr	full	none	clr	none	none	metabR=none; taxaR=none	model=rf | metabT=none | taxaT=clr | metabR=none | taxaR=none	stacked_sparse	Test	SPECIFICITY	1	NA	1	NA	NA
/endosome/work/PCDC/shared/IntegratedLearner_202412/A_Integrative_Pipeline_Code/A_Integrative_Pipeline_Scripts/results/performance_csv/Franzosa_con_vs_CD/Franzosa_con_vs_CD__model-rf__metabT-none__taxaT-clr__metabR-none__taxaR-none_run19.csv	Franzosa_con_vs_CD__model-rf__metabT-none__taxaT-clr__metabR-none__taxaR-none_run19.csv	Franzosa_con_vs_CD	19	rf	none	clr	full	none	clr	none	none	metabR=none; taxaR=none	model=rf | metabT=none | taxaT=clr | metabR=none | taxaR=none	stacked_sparse	Test	PRECISION	1	NA	1	NA	NA
/endosome/work/PCDC/shared/IntegratedLearner_202412/A_Integrative_Pipeline_Code/A_Integrative_Pipeline_Scripts/results/performance_csv/Franzosa_con_vs_CD/Franzosa_con_vs_CD__model-rf__metabT-none__taxaT-clr__metabR-none__taxaR-none_run19.csv	Franzosa_con_vs_CD__model-rf__metabT-none__taxaT-clr__metabR-none__taxaR-none_run19.csv	Franzosa_con_vs_CD	19	rf	none	clr	full	none	clr	none	none	metabR=none; taxaR=none	model=rf | metabT=none | taxaT=clr | metabR=none | taxaR=none	stacked_sparse	Test	F1	0.952381	NA	1	NA	NA
/endosome/work/PCDC/shared/IntegratedLearner_202412/A_Integrative_Pipeline_Code/A_Integrative_Pipeline_Scripts/results/performance_csv/Franzosa_con_vs_CD/Franzosa_con_vs_CD__model-rf__metabT-none__taxaT-clr__metabR-none__taxaR-none_run19.csv	Franzosa_con_vs_CD__model-rf__metabT-none__taxaT-clr__metabR-none__taxaR-none_run19.csv	Franzosa_con_vs_CD	19	rf	none	clr	full	none	clr	none	none	metabR=none; taxaR=none	model=rf | metabT=none | taxaT=clr | metabR=none | taxaR=none	stacked_sparse	Test	BALANCED_ACCURACY	0.954545	NA	1	NA	NA
/endosome/work/PCDC/shared/IntegratedLearner_202412/A_Integrative_Pipeline_Code/A_Integrative_Pipeline_Scripts/results/performance_csv/Franzosa_con_vs_CD/Franzosa_con_vs_CD__model-rf__metabT-none__taxaT-clr__metabR-none__taxaR-none_run19.csv	Franzosa_con_vs_CD__model-rf__metabT-none__taxaT-clr__metabR-none__taxaR-none_run19.csv	Franzosa_con_vs_CD	19	rf	none	clr	full	none	clr	none	none	metabR=none; taxaR=none	model=rf | metabT=none | taxaT=clr | metabR=none | taxaR=none	stacked_pls	Train	ACCURACY	NA	NA	0	NA	NA
/endosome/work/PCDC/shared/IntegratedLearner_202412/A_Integrative_Pipeline_Code/A_Integrative_Pipeline_Scripts/results/performance_csv/Franzosa_con_vs_CD/Franzosa_con_vs_CD__model-rf__metabT-none__taxaT-clr__metabR-none__taxaR-none_run19.csv	Franzosa_con_vs_CD__model-rf__metabT-none__taxaT-clr__metabR-none__taxaR-none_run19.csv	Franzosa_con_vs_CD	19	rf	none	clr	full	none	clr	none	none	metabR=none; taxaR=none	model=rf | metabT=none | taxaT=clr | metabR=none | taxaR=none	stacked_pls	Train	KAPPA	NA	NA	0	NA	NA
/endosome/work/PCDC/shared/IntegratedLearner_202412/A_Integrative_Pipeline_Code/A_Integrative_Pipeline_Scripts/results/performance_csv/Franzosa_con_vs_CD/Franzosa_con_vs_CD__model-rf__metabT-none__taxaT-clr__metabR-none__taxaR-none_run19.csv	Franzosa_con_vs_CD__model-rf__metabT-none__taxaT-clr__metabR-none__taxaR-none_run19.csv	Franzosa_con_vs_CD	19	rf	none	clr	full	none	clr	none	none	metabR=none; taxaR=none	model=rf | metabT=none | taxaT=clr | metabR=none | taxaR=none	stacked_pls	Train	AUROC	NA	NA	0	NA	NA
/endosome/work/PCDC/shared/IntegratedLearner_202412/A_Integrative_Pipeline_Code/A_Integrative_Pipeline_Scripts/results/performance_csv/Franzosa_con_vs_CD/Franzosa_con_vs_CD__model-rf__metabT-none__taxaT-clr__metabR-none__taxaR-none_run19.csv	Franzosa_con_vs_CD__model-rf__metabT-none__taxaT-clr__metabR-none__taxaR-none_run19.csv	Franzosa_con_vs_CD	19	rf	none	clr	full	none	clr	none	none	metabR=none; taxaR=none	model=rf | metabT=none | taxaT=clr | metabR=none | taxaR=none	stacked_pls	Train	AUPRC	NA	NA	0	NA	NA
/endosome/work/PCDC/shared/IntegratedLearner_202412/A_Integrative_Pipeline_Code/A_Integrative_Pipeline_Scripts/results/performance_csv/Franzosa_con_vs_CD/Franzosa_con_vs_CD__model-rf__metabT-none__taxaT-clr__metabR-none__taxaR-none_run19.csv	Franzosa_con_vs_CD__model-rf__metabT-none__taxaT-clr__metabR-none__taxaR-none_run19.csv	Franzosa_con_vs_CD	19	rf	none	clr	full	none	clr	none	none	metabR=none; taxaR=none	model=rf | metabT=none | taxaT=clr | metabR=none | taxaR=none	stacked_pls	Train	SENSITIVITY	NA	NA	0	NA	NA
/endosome/work/PCDC/shared/IntegratedLearner_202412/A_Integrative_Pipeline_Code/A_Integrative_Pipeline_Scripts/results/performance_csv/Franzosa_con_vs_CD/Franzosa_con_vs_CD__model-rf__metabT-none__taxaT-clr__metabR-none__taxaR-none_run19.csv	Franzosa_con_vs_CD__model-rf__metabT-none__taxaT-clr__metabR-none__taxaR-none_run19.csv	Franzosa_con_vs_CD	19	rf	none	clr	full	none	clr	none	none	metabR=none; taxaR=none	model=rf | metabT=none | taxaT=clr | metabR=none | taxaR=none	stacked_pls	Train	SPECIFICITY	NA	NA	0	NA	NA
/endosome/work/PCDC/shared/IntegratedLearner_202412/A_Integrative_Pipeline_Code/A_Integrative_Pipeline_Scripts/results/performance_csv/Franzosa_con_vs_CD/Franzosa_con_vs_CD__model-rf__metabT-none__taxaT-clr__metabR-none__taxaR-none_run19.csv	Franzosa_con_vs_CD__model-rf__metabT-none__taxaT-clr__metabR-none__taxaR-none_run19.csv	Franzosa_con_vs_CD	19	rf	none	clr	full	none	clr	none	none	metabR=none; taxaR=none	model=rf | metabT=none | taxaT=clr | metabR=none | taxaR=none	stacked_pls	Train	PRECISION	NA	NA	0	NA	NA
/endosome/work/PCDC/shared/IntegratedLearner_202412/A_Integrative_Pipeline_Code/A_Integrative_Pipeline_Scripts/results/performance_csv/Franzosa_con_vs_CD/Franzosa_con_vs_CD__model-rf__metabT-none__taxaT-clr__metabR-none__taxaR-none_run19.csv	Franzosa_con_vs_CD__model-rf__metabT-none__taxaT-clr__metabR-none__taxaR-none_run19.csv	Franzosa_con_vs_CD	19	rf	none	clr	full	none	clr	none	none	metabR=none; taxaR=none	model=rf | metabT=none | taxaT=clr | metabR=none | taxaR=none	stacked_pls	Train	F1	NA	NA	0	NA	NA
/endosome/work/PCDC/shared/IntegratedLearner_202412/A_Integrative_Pipeline_Code/A_Integrative_Pipeline_Scripts/results/performance_csv/Franzosa_con_vs_CD/Franzosa_con_vs_CD__model-rf__metabT-none__taxaT-clr__metabR-none__taxaR-none_run19.csv	Franzosa_con_vs_CD__model-rf__metabT-none__taxaT-clr__metabR-none__taxaR-none_run19.csv	Franzosa_con_vs_CD	19	rf	none	clr	full	none	clr	none	none	metabR=none; taxaR=none	model=rf | metabT=none | taxaT=clr | metabR=none | taxaR=none	stacked_pls	Train	BALANCED_ACCURACY	NA	NA	0	NA	NA
/endosome/work/PCDC/shared/IntegratedLearner_202412/A_Integrative_Pipeline_Code/A_Integrative_Pipeline_Scripts/results/performance_csv/Franzosa_con_vs_CD/Franzosa_con_vs_CD__model-rf__metabT-none__taxaT-clr__metabR-none__taxaR-none_run19.csv	Franzosa_con_vs_CD__model-rf__metabT-none__taxaT-clr__metabR-none__taxaR-none_run19.csv	Franzosa_con_vs_CD	19	rf	none	clr	full	none	clr	none	none	metabR=none; taxaR=none	model=rf | metabT=none | taxaT=clr | metabR=none | taxaR=none	stacked_pls	Test	ACCURACY	0.964286	NA	1	NA	NA
/endosome/work/PCDC/shared/IntegratedLearner_202412/A_Integrative_Pipeline_Code/A_Integrative_Pipeline_Scripts/results/performance_csv/Franzosa_con_vs_CD/Franzosa_con_vs_CD__model-rf__metabT-none__taxaT-clr__metabR-none__taxaR-none_run19.csv	Franzosa_con_vs_CD__model-rf__metabT-none__taxaT-clr__metabR-none__taxaR-none_run19.csv	Franzosa_con_vs_CD	19	rf	none	clr	full	none	clr	none	none	metabR=none; taxaR=none	model=rf | metabT=none | taxaT=clr | metabR=none | taxaR=none	stacked_pls	Test	KAPPA	0.923913	NA	1	NA	NA
/endosome/work/PCDC/shared/IntegratedLearner_202412/A_Integrative_Pipeline_Code/A_Integrative_Pipeline_Scripts/results/performance_csv/Franzosa_con_vs_CD/Franzosa_con_vs_CD__model-rf__metabT-none__taxaT-clr__metabR-none__taxaR-none_run19.csv	Franzosa_con_vs_CD__model-rf__metabT-none__taxaT-clr__metabR-none__taxaR-none_run19.csv	Franzosa_con_vs_CD	19	rf	none	clr	full	none	clr	none	none	metabR=none; taxaR=none	model=rf | metabT=none | taxaT=clr | metabR=none | taxaR=none	stacked_pls	Test	AUROC	0.973262	NA	1	NA	NA
/endosome/work/PCDC/shared/IntegratedLearner_202412/A_Integrative_Pipeline_Code/A_Integrative_Pipeline_Scripts/results/performance_csv/Franzosa_con_vs_CD/Franzosa_con_vs_CD__model-rf__metabT-none__taxaT-clr__metabR-none__taxaR-none_run19.csv	Franzosa_con_vs_CD__model-rf__metabT-none__taxaT-clr__metabR-none__taxaR-none_run19.csv	Franzosa_con_vs_CD	19	rf	none	clr	full	none	clr	none	none	metabR=none; taxaR=none	model=rf | metabT=none | taxaT=clr | metabR=none | taxaR=none	stacked_pls	Test	AUPRC	0.970664	NA	1	NA	NA
/endosome/work/PCDC/shared/IntegratedLearner_202412/A_Integrative_Pipeline_Code/A_Integrative_Pipeline_Scripts/results/performance_csv/Franzosa_con_vs_CD/Franzosa_con_vs_CD__model-rf__metabT-none__taxaT-clr__metabR-none__taxaR-none_run19.csv	Franzosa_con_vs_CD__model-rf__metabT-none__taxaT-clr__metabR-none__taxaR-none_run19.csv	Franzosa_con_vs_CD	19	rf	none	clr	full	none	clr	none	none	metabR=none; taxaR=none	model=rf | metabT=none | taxaT=clr | metabR=none | taxaR=none	stacked_pls	Test	SENSITIVITY	0.909091	NA	1	NA	NA
/endosome/work/PCDC/shared/IntegratedLearner_202412/A_Integrative_Pipeline_Code/A_Integrative_Pipeline_Scripts/results/performance_csv/Franzosa_con_vs_CD/Franzosa_con_vs_CD__model-rf__metabT-none__taxaT-clr__metabR-none__taxaR-none_run19.csv	Franzosa_con_vs_CD__model-rf__metabT-none__taxaT-clr__metabR-none__taxaR-none_run19.csv	Franzosa_con_vs_CD	19	rf	none	clr	full	none	clr	none	none	metabR=none; taxaR=none	model=rf | metabT=none | taxaT=clr | metabR=none | taxaR=none	stacked_pls	Test	SPECIFICITY	1	NA	1	NA	NA
/endosome/work/PCDC/shared/IntegratedLearner_202412/A_Integrative_Pipeline_Code/A_Integrative_Pipeline_Scripts/results/performance_csv/Franzosa_con_vs_CD/Franzosa_con_vs_CD__model-rf__metabT-none__taxaT-clr__metabR-none__taxaR-none_run19.csv	Franzosa_con_vs_CD__model-rf__metabT-none__taxaT-clr__metabR-none__taxaR-none_run19.csv	Franzosa_con_vs_CD	19	rf	none	clr	full	none	clr	none	none	metabR=none; taxaR=none	model=rf | metabT=none | taxaT=clr | metabR=none | taxaR=none	stacked_pls	Test	PRECISION	1	NA	1	NA	NA
/endosome/work/PCDC/shared/IntegratedLearner_202412/A_Integrative_Pipeline_Code/A_Integrative_Pipeline_Scripts/results/performance_csv/Franzosa_con_vs_CD/Franzosa_con_vs_CD__model-rf__metabT-none__taxaT-clr__metabR-none__taxaR-none_run19.csv	Franzosa_con_vs_CD__model-rf__metabT-none__taxaT-clr__metabR-none__taxaR-none_run19.csv	Franzosa_con_vs_CD	19	rf	none	clr	full	none	clr	none	none	metabR=none; taxaR=none	model=rf | metabT=none | taxaT=clr | metabR=none | taxaR=none	stacked_pls	Test	F1	0.952381	NA	1	NA	NA
/endosome/work/PCDC/shared/IntegratedLearner_202412/A_Integrative_Pipeline_Code/A_Integrative_Pipeline_Scripts/results/performance_csv/Franzosa_con_vs_CD/Franzosa_con_vs_CD__model-rf__metabT-none__taxaT-clr__metabR-none__taxaR-none_run19.csv	Franzosa_con_vs_CD__model-rf__metabT-none__taxaT-clr__metabR-none__taxaR-none_run19.csv	Franzosa_con_vs_CD	19	rf	none	clr	full	none	clr	none	none	metabR=none; taxaR=none	model=rf | metabT=none | taxaT=clr | metabR=none | taxaR=none	stacked_pls	Test	BALANCED_ACCURACY	0.954545	NA	1	NA	NA
/endosome/work/PCDC/shared/IntegratedLearner_202412/A_Integrative_Pipeline_Code/A_Integrative_Pipeline_Scripts/results/performance_csv/Franzosa_con_vs_CD/Franzosa_con_vs_CD__model-rf__metabT-none__taxaT-clr__metabR-none__taxaR-none_run20.csv	Franzosa_con_vs_CD__model-rf__metabT-none__taxaT-clr__metabR-none__taxaR-none_run20.csv	Franzosa_con_vs_CD	20	rf	none	clr	full	none	clr	none	none	metabR=none; taxaR=none	model=rf | metabT=none | taxaT=clr | metabR=none | taxaR=none	metabolomics	Train	ACCURACY	0.864976	0.0669865	15	0.82788	0.902072
/endosome/work/PCDC/shared/IntegratedLearner_202412/A_Integrative_Pipeline_Code/A_Integrative_Pipeline_Scripts/results/performance_csv/Franzosa_con_vs_CD/Franzosa_con_vs_CD__model-rf__metabT-none__taxaT-clr__metabR-none__taxaR-none_run20.csv	Franzosa_con_vs_CD__model-rf__metabT-none__taxaT-clr__metabR-none__taxaR-none_run20.csv	Franzosa_con_vs_CD	20	rf	none	clr	full	none	clr	none	none	metabR=none; taxaR=none	model=rf | metabT=none | taxaT=clr | metabR=none | taxaR=none	metabolomics	Train	KAPPA	0.715678	0.139652	15	0.638341	0.793015
/endosome/work/PCDC/shared/IntegratedLearner_202412/A_Integrative_Pipeline_Code/A_Integrative_Pipeline_Scripts/results/performance_csv/Franzosa_con_vs_CD/Franzosa_con_vs_CD__model-rf__metabT-none__taxaT-clr__metabR-none__taxaR-none_run20.csv	Franzosa_con_vs_CD__model-rf__metabT-none__taxaT-clr__metabR-none__taxaR-none_run20.csv	Franzosa_con_vs_CD	20	rf	none	clr	full	none	clr	none	none	metabR=none; taxaR=none	model=rf | metabT=none | taxaT=clr | metabR=none | taxaR=none	metabolomics	Train	AUROC	0.956332	0.0309184	15	0.93921	0.973454
/endosome/work/PCDC/shared/IntegratedLearner_202412/A_Integrative_Pipeline_Code/A_Integrative_Pipeline_Scripts/results/performance_csv/Franzosa_con_vs_CD/Franzosa_con_vs_CD__model-rf__metabT-none__taxaT-clr__metabR-none__taxaR-none_run20.csv	Franzosa_con_vs_CD__model-rf__metabT-none__taxaT-clr__metabR-none__taxaR-none_run20.csv	Franzosa_con_vs_CD	20	rf	none	clr	full	none	clr	none	none	metabR=none; taxaR=none	model=rf | metabT=none | taxaT=clr | metabR=none | taxaR=none	metabolomics	Train	AUPRC	0.933721	0.0489769	15	0.906598	0.960843
/endosome/work/PCDC/shared/IntegratedLearner_202412/A_Integrative_Pipeline_Code/A_Integrative_Pipeline_Scripts/results/performance_csv/Franzosa_con_vs_CD/Franzosa_con_vs_CD__model-rf__metabT-none__taxaT-clr__metabR-none__taxaR-none_run20.csv	Franzosa_con_vs_CD__model-rf__metabT-none__taxaT-clr__metabR-none__taxaR-none_run20.csv	Franzosa_con_vs_CD	20	rf	none	clr	full	none	clr	none	none	metabR=none; taxaR=none	model=rf | metabT=none | taxaT=clr | metabR=none | taxaR=none	metabolomics	Train	SENSITIVITY	0.822222	0.131468	15	0.749417	0.895027
/endosome/work/PCDC/shared/IntegratedLearner_202412/A_Integrative_Pipeline_Code/A_Integrative_Pipeline_Scripts/results/performance_csv/Franzosa_con_vs_CD/Franzosa_con_vs_CD__model-rf__metabT-none__taxaT-clr__metabR-none__taxaR-none_run20.csv	Franzosa_con_vs_CD__model-rf__metabT-none__taxaT-clr__metabR-none__taxaR-none_run20.csv	Franzosa_con_vs_CD	20	rf	none	clr	full	none	clr	none	none	metabR=none; taxaR=none	model=rf | metabT=none | taxaT=clr | metabR=none | taxaR=none	metabolomics	Train	SPECIFICITY	0.891746	0.0996669	15	0.836552	0.94694
/endosome/work/PCDC/shared/IntegratedLearner_202412/A_Integrative_Pipeline_Code/A_Integrative_Pipeline_Scripts/results/performance_csv/Franzosa_con_vs_CD/Franzosa_con_vs_CD__model-rf__metabT-none__taxaT-clr__metabR-none__taxaR-none_run20.csv	Franzosa_con_vs_CD__model-rf__metabT-none__taxaT-clr__metabR-none__taxaR-none_run20.csv	Franzosa_con_vs_CD	20	rf	none	clr	full	none	clr	none	none	metabR=none; taxaR=none	model=rf | metabT=none | taxaT=clr | metabR=none | taxaR=none	metabolomics	Train	PRECISION	0.84955	0.129038	15	0.778091	0.921009
/endosome/work/PCDC/shared/IntegratedLearner_202412/A_Integrative_Pipeline_Code/A_Integrative_Pipeline_Scripts/results/performance_csv/Franzosa_con_vs_CD/Franzosa_con_vs_CD__model-rf__metabT-none__taxaT-clr__metabR-none__taxaR-none_run20.csv	Franzosa_con_vs_CD__model-rf__metabT-none__taxaT-clr__metabR-none__taxaR-none_run20.csv	Franzosa_con_vs_CD	20	rf	none	clr	full	none	clr	none	none	metabR=none; taxaR=none	model=rf | metabT=none | taxaT=clr | metabR=none | taxaR=none	metabolomics	Train	F1	0.824475	0.0871205	15	0.776229	0.87272
/endosome/work/PCDC/shared/IntegratedLearner_202412/A_Integrative_Pipeline_Code/A_Integrative_Pipeline_Scripts/results/performance_csv/Franzosa_con_vs_CD/Franzosa_con_vs_CD__model-rf__metabT-none__taxaT-clr__metabR-none__taxaR-none_run20.csv	Franzosa_con_vs_CD__model-rf__metabT-none__taxaT-clr__metabR-none__taxaR-none_run20.csv	Franzosa_con_vs_CD	20	rf	none	clr	full	none	clr	none	none	metabR=none; taxaR=none	model=rf | metabT=none | taxaT=clr | metabR=none | taxaR=none	metabolomics	Train	BALANCED_ACCURACY	0.856984	0.0696182	15	0.818431	0.895537
/endosome/work/PCDC/shared/IntegratedLearner_202412/A_Integrative_Pipeline_Code/A_Integrative_Pipeline_Scripts/results/performance_csv/Franzosa_con_vs_CD/Franzosa_con_vs_CD__model-rf__metabT-none__taxaT-clr__metabR-none__taxaR-none_run20.csv	Franzosa_con_vs_CD__model-rf__metabT-none__taxaT-clr__metabR-none__taxaR-none_run20.csv	Franzosa_con_vs_CD	20	rf	none	clr	full	none	clr	none	none	metabR=none; taxaR=none	model=rf | metabT=none | taxaT=clr | metabR=none | taxaR=none	metabolomics	Test	ACCURACY	0.892857	NA	1	NA	NA
/endosome/work/PCDC/shared/IntegratedLearner_202412/A_Integrative_Pipeline_Code/A_Integrative_Pipeline_Scripts/results/performance_csv/Franzosa_con_vs_CD/Franzosa_con_vs_CD__model-rf__metabT-none__taxaT-clr__metabR-none__taxaR-none_run20.csv	Franzosa_con_vs_CD__model-rf__metabT-none__taxaT-clr__metabR-none__taxaR-none_run20.csv	Franzosa_con_vs_CD	20	rf	none	clr	full	none	clr	none	none	metabR=none; taxaR=none	model=rf | metabT=none | taxaT=clr | metabR=none | taxaR=none	metabolomics	Test	KAPPA	0.771739	NA	1	NA	NA
/endosome/work/PCDC/shared/IntegratedLearner_202412/A_Integrative_Pipeline_Code/A_Integrative_Pipeline_Scripts/results/performance_csv/Franzosa_con_vs_CD/Franzosa_con_vs_CD__model-rf__metabT-none__taxaT-clr__metabR-none__taxaR-none_run20.csv	Franzosa_con_vs_CD__model-rf__metabT-none__taxaT-clr__metabR-none__taxaR-none_run20.csv	Franzosa_con_vs_CD	20	rf	none	clr	full	none	clr	none	none	metabR=none; taxaR=none	model=rf | metabT=none | taxaT=clr | metabR=none | taxaR=none	metabolomics	Test	AUROC	0.911765	NA	1	NA	NA
/endosome/work/PCDC/shared/IntegratedLearner_202412/A_Integrative_Pipeline_Code/A_Integrative_Pipeline_Scripts/results/performance_csv/Franzosa_con_vs_CD/Franzosa_con_vs_CD__model-rf__metabT-none__taxaT-clr__metabR-none__taxaR-none_run20.csv	Franzosa_con_vs_CD__model-rf__metabT-none__taxaT-clr__metabR-none__taxaR-none_run20.csv	Franzosa_con_vs_CD	20	rf	none	clr	full	none	clr	none	none	metabR=none; taxaR=none	model=rf | metabT=none | taxaT=clr | metabR=none | taxaR=none	metabolomics	Test	AUPRC	0.912752	NA	1	NA	NA
/endosome/work/PCDC/shared/IntegratedLearner_202412/A_Integrative_Pipeline_Code/A_Integrative_Pipeline_Scripts/results/performance_csv/Franzosa_con_vs_CD/Franzosa_con_vs_CD__model-rf__metabT-none__taxaT-clr__metabR-none__taxaR-none_run20.csv	Franzosa_con_vs_CD__model-rf__metabT-none__taxaT-clr__metabR-none__taxaR-none_run20.csv	Franzosa_con_vs_CD	20	rf	none	clr	full	none	clr	none	none	metabR=none; taxaR=none	model=rf | metabT=none | taxaT=clr | metabR=none | taxaR=none	metabolomics	Test	SENSITIVITY	0.818182	NA	1	NA	NA
/endosome/work/PCDC/shared/IntegratedLearner_202412/A_Integrative_Pipeline_Code/A_Integrative_Pipeline_Scripts/results/performance_csv/Franzosa_con_vs_CD/Franzosa_con_vs_CD__model-rf__metabT-none__taxaT-clr__metabR-none__taxaR-none_run20.csv	Franzosa_con_vs_CD__model-rf__metabT-none__taxaT-clr__metabR-none__taxaR-none_run20.csv	Franzosa_con_vs_CD	20	rf	none	clr	full	none	clr	none	none	metabR=none; taxaR=none	model=rf | metabT=none | taxaT=clr | metabR=none | taxaR=none	metabolomics	Test	SPECIFICITY	0.941176	NA	1	NA	NA
/endosome/work/PCDC/shared/IntegratedLearner_202412/A_Integrative_Pipeline_Code/A_Integrative_Pipeline_Scripts/results/performance_csv/Franzosa_con_vs_CD/Franzosa_con_vs_CD__model-rf__metabT-none__taxaT-clr__metabR-none__taxaR-none_run20.csv	Franzosa_con_vs_CD__model-rf__metabT-none__taxaT-clr__metabR-none__taxaR-none_run20.csv	Franzosa_con_vs_CD	20	rf	none	clr	full	none	clr	none	none	metabR=none; taxaR=none	model=rf | metabT=none | taxaT=clr | metabR=none | taxaR=none	metabolomics	Test	PRECISION	0.9	NA	1	NA	NA
/endosome/work/PCDC/shared/IntegratedLearner_202412/A_Integrative_Pipeline_Code/A_Integrative_Pipeline_Scripts/results/performance_csv/Franzosa_con_vs_CD/Franzosa_con_vs_CD__model-rf__metabT-none__taxaT-clr__metabR-none__taxaR-none_run20.csv	Franzosa_con_vs_CD__model-rf__metabT-none__taxaT-clr__metabR-none__taxaR-none_run20.csv	Franzosa_con_vs_CD	20	rf	none	clr	full	none	clr	none	none	metabR=none; taxaR=none	model=rf | metabT=none | taxaT=clr | metabR=none | taxaR=none	metabolomics	Test	F1	0.857143	NA	1	NA	NA
/endosome/work/PCDC/shared/IntegratedLearner_202412/A_Integrative_Pipeline_Code/A_Integrative_Pipeline_Scripts/results/performance_csv/Franzosa_con_vs_CD/Franzosa_con_vs_CD__model-rf__metabT-none__taxaT-clr__metabR-none__taxaR-none_run20.csv	Franzosa_con_vs_CD__model-rf__metabT-none__taxaT-clr__metabR-none__taxaR-none_run20.csv	Franzosa_con_vs_CD	20	rf	none	clr	full	none	clr	none	none	metabR=none; taxaR=none	model=rf | metabT=none | taxaT=clr | metabR=none | taxaR=none	metabolomics	Test	BALANCED_ACCURACY	0.879679	NA	1	NA	NA
/endosome/work/PCDC/shared/IntegratedLearner_202412/A_Integrative_Pipeline_Code/A_Integrative_Pipeline_Scripts/results/performance_csv/Franzosa_con_vs_CD/Franzosa_con_vs_CD__model-rf__metabT-none__taxaT-clr__metabR-none__taxaR-none_run20.csv	Franzosa_con_vs_CD__model-rf__metabT-none__taxaT-clr__metabR-none__taxaR-none_run20.csv	Franzosa_con_vs_CD	20	rf	none	clr	full	none	clr	none	none	metabR=none; taxaR=none	model=rf | metabT=none | taxaT=clr | metabR=none | taxaR=none	mss	Train	ACCURACY	0.850483	0.0563422	15	0.819282	0.881684
/endosome/work/PCDC/shared/IntegratedLearner_202412/A_Integrative_Pipeline_Code/A_Integrative_Pipeline_Scripts/results/performance_csv/Franzosa_con_vs_CD/Franzosa_con_vs_CD__model-rf__metabT-none__taxaT-clr__metabR-none__taxaR-none_run20.csv	Franzosa_con_vs_CD__model-rf__metabT-none__taxaT-clr__metabR-none__taxaR-none_run20.csv	Franzosa_con_vs_CD	20	rf	none	clr	full	none	clr	none	none	metabR=none; taxaR=none	model=rf | metabT=none | taxaT=clr | metabR=none | taxaR=none	mss	Train	KAPPA	0.687145	0.116464	15	0.622649	0.75164
/endosome/work/PCDC/shared/IntegratedLearner_202412/A_Integrative_Pipeline_Code/A_Integrative_Pipeline_Scripts/results/performance_csv/Franzosa_con_vs_CD/Franzosa_con_vs_CD__model-rf__metabT-none__taxaT-clr__metabR-none__taxaR-none_run20.csv	Franzosa_con_vs_CD__model-rf__metabT-none__taxaT-clr__metabR-none__taxaR-none_run20.csv	Franzosa_con_vs_CD	20	rf	none	clr	full	none	clr	none	none	metabR=none; taxaR=none	model=rf | metabT=none | taxaT=clr | metabR=none | taxaR=none	mss	Train	AUROC	0.936684	0.0320798	15	0.918919	0.95445
/endosome/work/PCDC/shared/IntegratedLearner_202412/A_Integrative_Pipeline_Code/A_Integrative_Pipeline_Scripts/results/performance_csv/Franzosa_con_vs_CD/Franzosa_con_vs_CD__model-rf__metabT-none__taxaT-clr__metabR-none__taxaR-none_run20.csv	Franzosa_con_vs_CD__model-rf__metabT-none__taxaT-clr__metabR-none__taxaR-none_run20.csv	Franzosa_con_vs_CD	20	rf	none	clr	full	none	clr	none	none	metabR=none; taxaR=none	model=rf | metabT=none | taxaT=clr | metabR=none | taxaR=none	mss	Train	AUPRC	0.913971	0.0454494	15	0.888802	0.93914
/endosome/work/PCDC/shared/IntegratedLearner_202412/A_Integrative_Pipeline_Code/A_Integrative_Pipeline_Scripts/results/performance_csv/Franzosa_con_vs_CD/Franzosa_con_vs_CD__model-rf__metabT-none__taxaT-clr__metabR-none__taxaR-none_run20.csv	Franzosa_con_vs_CD__model-rf__metabT-none__taxaT-clr__metabR-none__taxaR-none_run20.csv	Franzosa_con_vs_CD	20	rf	none	clr	full	none	clr	none	none	metabR=none; taxaR=none	model=rf | metabT=none | taxaT=clr | metabR=none | taxaR=none	mss	Train	SENSITIVITY	0.822222	0.12458	15	0.753232	0.891213
/endosome/work/PCDC/shared/IntegratedLearner_202412/A_Integrative_Pipeline_Code/A_Integrative_Pipeline_Scripts/results/performance_csv/Franzosa_con_vs_CD/Franzosa_con_vs_CD__model-rf__metabT-none__taxaT-clr__metabR-none__taxaR-none_run20.csv	Franzosa_con_vs_CD__model-rf__metabT-none__taxaT-clr__metabR-none__taxaR-none_run20.csv	Franzosa_con_vs_CD	20	rf	none	clr	full	none	clr	none	none	metabR=none; taxaR=none	model=rf | metabT=none | taxaT=clr | metabR=none | taxaR=none	mss	Train	SPECIFICITY	0.867619	0.0970274	15	0.813887	0.921351
/endosome/work/PCDC/shared/IntegratedLearner_202412/A_Integrative_Pipeline_Code/A_Integrative_Pipeline_Scripts/results/performance_csv/Franzosa_con_vs_CD/Franzosa_con_vs_CD__model-rf__metabT-none__taxaT-clr__metabR-none__taxaR-none_run20.csv	Franzosa_con_vs_CD__model-rf__metabT-none__taxaT-clr__metabR-none__taxaR-none_run20.csv	Franzosa_con_vs_CD	20	rf	none	clr	full	none	clr	none	none	metabR=none; taxaR=none	model=rf | metabT=none | taxaT=clr | metabR=none | taxaR=none	mss	Train	PRECISION	0.817147	0.117112	15	0.752293	0.882001
/endosome/work/PCDC/shared/IntegratedLearner_202412/A_Integrative_Pipeline_Code/A_Integrative_Pipeline_Scripts/results/performance_csv/Franzosa_con_vs_CD/Franzosa_con_vs_CD__model-rf__metabT-none__taxaT-clr__metabR-none__taxaR-none_run20.csv	Franzosa_con_vs_CD__model-rf__metabT-none__taxaT-clr__metabR-none__taxaR-none_run20.csv	Franzosa_con_vs_CD	20	rf	none	clr	full	none	clr	none	none	metabR=none; taxaR=none	model=rf | metabT=none | taxaT=clr | metabR=none | taxaR=none	mss	Train	F1	0.809535	0.0716404	15	0.769862	0.849208
/endosome/work/PCDC/shared/IntegratedLearner_202412/A_Integrative_Pipeline_Code/A_Integrative_Pipeline_Scripts/results/performance_csv/Franzosa_con_vs_CD/Franzosa_con_vs_CD__model-rf__metabT-none__taxaT-clr__metabR-none__taxaR-none_run20.csv	Franzosa_con_vs_CD__model-rf__metabT-none__taxaT-clr__metabR-none__taxaR-none_run20.csv	Franzosa_con_vs_CD	20	rf	none	clr	full	none	clr	none	none	metabR=none; taxaR=none	model=rf | metabT=none | taxaT=clr | metabR=none | taxaR=none	mss	Train	BALANCED_ACCURACY	0.844921	0.058432	15	0.812562	0.877279
/endosome/work/PCDC/shared/IntegratedLearner_202412/A_Integrative_Pipeline_Code/A_Integrative_Pipeline_Scripts/results/performance_csv/Franzosa_con_vs_CD/Franzosa_con_vs_CD__model-rf__metabT-none__taxaT-clr__metabR-none__taxaR-none_run20.csv	Franzosa_con_vs_CD__model-rf__metabT-none__taxaT-clr__metabR-none__taxaR-none_run20.csv	Franzosa_con_vs_CD	20	rf	none	clr	full	none	clr	none	none	metabR=none; taxaR=none	model=rf | metabT=none | taxaT=clr | metabR=none | taxaR=none	mss	Test	ACCURACY	0.857143	NA	1	NA	NA
/endosome/work/PCDC/shared/IntegratedLearner_202412/A_Integrative_Pipeline_Code/A_Integrative_Pipeline_Scripts/results/performance_csv/Franzosa_con_vs_CD/Franzosa_con_vs_CD__model-rf__metabT-none__taxaT-clr__metabR-none__taxaR-none_run20.csv	Franzosa_con_vs_CD__model-rf__metabT-none__taxaT-clr__metabR-none__taxaR-none_run20.csv	Franzosa_con_vs_CD	20	rf	none	clr	full	none	clr	none	none	metabR=none; taxaR=none	model=rf | metabT=none | taxaT=clr | metabR=none | taxaR=none	mss	Test	KAPPA	0.700535	NA	1	NA	NA
/endosome/work/PCDC/shared/IntegratedLearner_202412/A_Integrative_Pipeline_Code/A_Integrative_Pipeline_Scripts/results/performance_csv/Franzosa_con_vs_CD/Franzosa_con_vs_CD__model-rf__metabT-none__taxaT-clr__metabR-none__taxaR-none_run20.csv	Franzosa_con_vs_CD__model-rf__metabT-none__taxaT-clr__metabR-none__taxaR-none_run20.csv	Franzosa_con_vs_CD	20	rf	none	clr	full	none	clr	none	none	metabR=none; taxaR=none	model=rf | metabT=none | taxaT=clr | metabR=none | taxaR=none	mss	Test	AUROC	0.933155	NA	1	NA	NA
/endosome/work/PCDC/shared/IntegratedLearner_202412/A_Integrative_Pipeline_Code/A_Integrative_Pipeline_Scripts/results/performance_csv/Franzosa_con_vs_CD/Franzosa_con_vs_CD__model-rf__metabT-none__taxaT-clr__metabR-none__taxaR-none_run20.csv	Franzosa_con_vs_CD__model-rf__metabT-none__taxaT-clr__metabR-none__taxaR-none_run20.csv	Franzosa_con_vs_CD	20	rf	none	clr	full	none	clr	none	none	metabR=none; taxaR=none	model=rf | metabT=none | taxaT=clr | metabR=none | taxaR=none	mss	Test	AUPRC	0.925319	NA	1	NA	NA
/endosome/work/PCDC/shared/IntegratedLearner_202412/A_Integrative_Pipeline_Code/A_Integrative_Pipeline_Scripts/results/performance_csv/Franzosa_con_vs_CD/Franzosa_con_vs_CD__model-rf__metabT-none__taxaT-clr__metabR-none__taxaR-none_run20.csv	Franzosa_con_vs_CD__model-rf__metabT-none__taxaT-clr__metabR-none__taxaR-none_run20.csv	Franzosa_con_vs_CD	20	rf	none	clr	full	none	clr	none	none	metabR=none; taxaR=none	model=rf | metabT=none | taxaT=clr | metabR=none | taxaR=none	mss	Test	SENSITIVITY	0.818182	NA	1	NA	NA
/endosome/work/PCDC/shared/IntegratedLearner_202412/A_Integrative_Pipeline_Code/A_Integrative_Pipeline_Scripts/results/performance_csv/Franzosa_con_vs_CD/Franzosa_con_vs_CD__model-rf__metabT-none__taxaT-clr__metabR-none__taxaR-none_run20.csv	Franzosa_con_vs_CD__model-rf__metabT-none__taxaT-clr__metabR-none__taxaR-none_run20.csv	Franzosa_con_vs_CD	20	rf	none	clr	full	none	clr	none	none	metabR=none; taxaR=none	model=rf | metabT=none | taxaT=clr | metabR=none | taxaR=none	mss	Test	SPECIFICITY	0.882353	NA	1	NA	NA
/endosome/work/PCDC/shared/IntegratedLearner_202412/A_Integrative_Pipeline_Code/A_Integrative_Pipeline_Scripts/results/performance_csv/Franzosa_con_vs_CD/Franzosa_con_vs_CD__model-rf__metabT-none__taxaT-clr__metabR-none__taxaR-none_run20.csv	Franzosa_con_vs_CD__model-rf__metabT-none__taxaT-clr__metabR-none__taxaR-none_run20.csv	Franzosa_con_vs_CD	20	rf	none	clr	full	none	clr	none	none	metabR=none; taxaR=none	model=rf | metabT=none | taxaT=clr | metabR=none | taxaR=none	mss	Test	PRECISION	0.818182	NA	1	NA	NA
/endosome/work/PCDC/shared/IntegratedLearner_202412/A_Integrative_Pipeline_Code/A_Integrative_Pipeline_Scripts/results/performance_csv/Franzosa_con_vs_CD/Franzosa_con_vs_CD__model-rf__metabT-none__taxaT-clr__metabR-none__taxaR-none_run20.csv	Franzosa_con_vs_CD__model-rf__metabT-none__taxaT-clr__metabR-none__taxaR-none_run20.csv	Franzosa_con_vs_CD	20	rf	none	clr	full	none	clr	none	none	metabR=none; taxaR=none	model=rf | metabT=none | taxaT=clr | metabR=none | taxaR=none	mss	Test	F1	0.818182	NA	1	NA	NA
/endosome/work/PCDC/shared/IntegratedLearner_202412/A_Integrative_Pipeline_Code/A_Integrative_Pipeline_Scripts/results/performance_csv/Franzosa_con_vs_CD/Franzosa_con_vs_CD__model-rf__metabT-none__taxaT-clr__metabR-none__taxaR-none_run20.csv	Franzosa_con_vs_CD__model-rf__metabT-none__taxaT-clr__metabR-none__taxaR-none_run20.csv	Franzosa_con_vs_CD	20	rf	none	clr	full	none	clr	none	none	metabR=none; taxaR=none	model=rf | metabT=none | taxaT=clr | metabR=none | taxaR=none	mss	Test	BALANCED_ACCURACY	0.850267	NA	1	NA	NA
/endosome/work/PCDC/shared/IntegratedLearner_202412/A_Integrative_Pipeline_Code/A_Integrative_Pipeline_Scripts/results/performance_csv/Franzosa_con_vs_CD/Franzosa_con_vs_CD__model-rf__metabT-none__taxaT-clr__metabR-none__taxaR-none_run20.csv	Franzosa_con_vs_CD__model-rf__metabT-none__taxaT-clr__metabR-none__taxaR-none_run20.csv	Franzosa_con_vs_CD	20	rf	none	clr	full	none	clr	none	none	metabR=none; taxaR=none	model=rf | metabT=none | taxaT=clr | metabR=none | taxaR=none	concat_none	Train	ACCURACY	0.858816	0.0538123	15	0.829016	0.888617
/endosome/work/PCDC/shared/IntegratedLearner_202412/A_Integrative_Pipeline_Code/A_Integrative_Pipeline_Scripts/results/performance_csv/Franzosa_con_vs_CD/Franzosa_con_vs_CD__model-rf__metabT-none__taxaT-clr__metabR-none__taxaR-none_run20.csv	Franzosa_con_vs_CD__model-rf__metabT-none__taxaT-clr__metabR-none__taxaR-none_run20.csv	Franzosa_con_vs_CD	20	rf	none	clr	full	none	clr	none	none	metabR=none; taxaR=none	model=rf | metabT=none | taxaT=clr | metabR=none | taxaR=none	concat_none	Train	KAPPA	0.70442	0.108811	15	0.644163	0.764678
/endosome/work/PCDC/shared/IntegratedLearner_202412/A_Integrative_Pipeline_Code/A_Integrative_Pipeline_Scripts/results/performance_csv/Franzosa_con_vs_CD/Franzosa_con_vs_CD__model-rf__metabT-none__taxaT-clr__metabR-none__taxaR-none_run20.csv	Franzosa_con_vs_CD__model-rf__metabT-none__taxaT-clr__metabR-none__taxaR-none_run20.csv	Franzosa_con_vs_CD	20	rf	none	clr	full	none	clr	none	none	metabR=none; taxaR=none	model=rf | metabT=none | taxaT=clr | metabR=none | taxaR=none	concat_none	Train	AUROC	0.952804	0.0285457	15	0.936996	0.968612
/endosome/work/PCDC/shared/IntegratedLearner_202412/A_Integrative_Pipeline_Code/A_Integrative_Pipeline_Scripts/results/performance_csv/Franzosa_con_vs_CD/Franzosa_con_vs_CD__model-rf__metabT-none__taxaT-clr__metabR-none__taxaR-none_run20.csv	Franzosa_con_vs_CD__model-rf__metabT-none__taxaT-clr__metabR-none__taxaR-none_run20.csv	Franzosa_con_vs_CD	20	rf	none	clr	full	none	clr	none	none	metabR=none; taxaR=none	model=rf | metabT=none | taxaT=clr | metabR=none | taxaR=none	concat_none	Train	AUPRC	0.935924	0.0381793	15	0.914781	0.957067
/endosome/work/PCDC/shared/IntegratedLearner_202412/A_Integrative_Pipeline_Code/A_Integrative_Pipeline_Scripts/results/performance_csv/Franzosa_con_vs_CD/Franzosa_con_vs_CD__model-rf__metabT-none__taxaT-clr__metabR-none__taxaR-none_run20.csv	Franzosa_con_vs_CD__model-rf__metabT-none__taxaT-clr__metabR-none__taxaR-none_run20.csv	Franzosa_con_vs_CD	20	rf	none	clr	full	none	clr	none	none	metabR=none; taxaR=none	model=rf | metabT=none | taxaT=clr | metabR=none | taxaR=none	concat_none	Train	SENSITIVITY	0.822222	0.0920087	15	0.771269	0.873175
/endosome/work/PCDC/shared/IntegratedLearner_202412/A_Integrative_Pipeline_Code/A_Integrative_Pipeline_Scripts/results/performance_csv/Franzosa_con_vs_CD/Franzosa_con_vs_CD__model-rf__metabT-none__taxaT-clr__metabR-none__taxaR-none_run20.csv	Franzosa_con_vs_CD__model-rf__metabT-none__taxaT-clr__metabR-none__taxaR-none_run20.csv	Franzosa_con_vs_CD	20	rf	none	clr	full	none	clr	none	none	metabR=none; taxaR=none	model=rf | metabT=none | taxaT=clr | metabR=none | taxaR=none	concat_none	Train	SPECIFICITY	0.881905	0.0882137	15	0.833054	0.930756
/endosome/work/PCDC/shared/IntegratedLearner_202412/A_Integrative_Pipeline_Code/A_Integrative_Pipeline_Scripts/results/performance_csv/Franzosa_con_vs_CD/Franzosa_con_vs_CD__model-rf__metabT-none__taxaT-clr__metabR-none__taxaR-none_run20.csv	Franzosa_con_vs_CD__model-rf__metabT-none__taxaT-clr__metabR-none__taxaR-none_run20.csv	Franzosa_con_vs_CD	20	rf	none	clr	full	none	clr	none	none	metabR=none; taxaR=none	model=rf | metabT=none | taxaT=clr | metabR=none | taxaR=none	concat_none	Train	PRECISION	0.831818	0.110493	15	0.770629	0.893007
/endosome/work/PCDC/shared/IntegratedLearner_202412/A_Integrative_Pipeline_Code/A_Integrative_Pipeline_Scripts/results/performance_csv/Franzosa_con_vs_CD/Franzosa_con_vs_CD__model-rf__metabT-none__taxaT-clr__metabR-none__taxaR-none_run20.csv	Franzosa_con_vs_CD__model-rf__metabT-none__taxaT-clr__metabR-none__taxaR-none_run20.csv	Franzosa_con_vs_CD	20	rf	none	clr	full	none	clr	none	none	metabR=none; taxaR=none	model=rf | metabT=none | taxaT=clr | metabR=none | taxaR=none	concat_none	Train	F1	0.82003	0.0636799	15	0.784765	0.855294
/endosome/work/PCDC/shared/IntegratedLearner_202412/A_Integrative_Pipeline_Code/A_Integrative_Pipeline_Scripts/results/performance_csv/Franzosa_con_vs_CD/Franzosa_con_vs_CD__model-rf__metabT-none__taxaT-clr__metabR-none__taxaR-none_run20.csv	Franzosa_con_vs_CD__model-rf__metabT-none__taxaT-clr__metabR-none__taxaR-none_run20.csv	Franzosa_con_vs_CD	20	rf	none	clr	full	none	clr	none	none	metabR=none; taxaR=none	model=rf | metabT=none | taxaT=clr | metabR=none | taxaR=none	concat_none	Train	BALANCED_ACCURACY	0.852063	0.0517552	15	0.823402	0.880725
/endosome/work/PCDC/shared/IntegratedLearner_202412/A_Integrative_Pipeline_Code/A_Integrative_Pipeline_Scripts/results/performance_csv/Franzosa_con_vs_CD/Franzosa_con_vs_CD__model-rf__metabT-none__taxaT-clr__metabR-none__taxaR-none_run20.csv	Franzosa_con_vs_CD__model-rf__metabT-none__taxaT-clr__metabR-none__taxaR-none_run20.csv	Franzosa_con_vs_CD	20	rf	none	clr	full	none	clr	none	none	metabR=none; taxaR=none	model=rf | metabT=none | taxaT=clr | metabR=none | taxaR=none	concat_none	Test	ACCURACY	0.857143	NA	1	NA	NA
/endosome/work/PCDC/shared/IntegratedLearner_202412/A_Integrative_Pipeline_Code/A_Integrative_Pipeline_Scripts/results/performance_csv/Franzosa_con_vs_CD/Franzosa_con_vs_CD__model-rf__metabT-none__taxaT-clr__metabR-none__taxaR-none_run20.csv	Franzosa_con_vs_CD__model-rf__metabT-none__taxaT-clr__metabR-none__taxaR-none_run20.csv	Franzosa_con_vs_CD	20	rf	none	clr	full	none	clr	none	none	metabR=none; taxaR=none	model=rf | metabT=none | taxaT=clr | metabR=none | taxaR=none	concat_none	Test	KAPPA	0.690608	NA	1	NA	NA
/endosome/work/PCDC/shared/IntegratedLearner_202412/A_Integrative_Pipeline_Code/A_Integrative_Pipeline_Scripts/results/performance_csv/Franzosa_con_vs_CD/Franzosa_con_vs_CD__model-rf__metabT-none__taxaT-clr__metabR-none__taxaR-none_run20.csv	Franzosa_con_vs_CD__model-rf__metabT-none__taxaT-clr__metabR-none__taxaR-none_run20.csv	Franzosa_con_vs_CD	20	rf	none	clr	full	none	clr	none	none	metabR=none; taxaR=none	model=rf | metabT=none | taxaT=clr | metabR=none | taxaR=none	concat_none	Test	AUROC	0.919786	NA	1	NA	NA
/endosome/work/PCDC/shared/IntegratedLearner_202412/A_Integrative_Pipeline_Code/A_Integrative_Pipeline_Scripts/results/performance_csv/Franzosa_con_vs_CD/Franzosa_con_vs_CD__model-rf__metabT-none__taxaT-clr__metabR-none__taxaR-none_run20.csv	Franzosa_con_vs_CD__model-rf__metabT-none__taxaT-clr__metabR-none__taxaR-none_run20.csv	Franzosa_con_vs_CD	20	rf	none	clr	full	none	clr	none	none	metabR=none; taxaR=none	model=rf | metabT=none | taxaT=clr | metabR=none | taxaR=none	concat_none	Test	AUPRC	0.898673	NA	1	NA	NA
/endosome/work/PCDC/shared/IntegratedLearner_202412/A_Integrative_Pipeline_Code/A_Integrative_Pipeline_Scripts/results/performance_csv/Franzosa_con_vs_CD/Franzosa_con_vs_CD__model-rf__metabT-none__taxaT-clr__metabR-none__taxaR-none_run20.csv	Franzosa_con_vs_CD__model-rf__metabT-none__taxaT-clr__metabR-none__taxaR-none_run20.csv	Franzosa_con_vs_CD	20	rf	none	clr	full	none	clr	none	none	metabR=none; taxaR=none	model=rf | metabT=none | taxaT=clr | metabR=none | taxaR=none	concat_none	Test	SENSITIVITY	0.727273	NA	1	NA	NA
/endosome/work/PCDC/shared/IntegratedLearner_202412/A_Integrative_Pipeline_Code/A_Integrative_Pipeline_Scripts/results/performance_csv/Franzosa_con_vs_CD/Franzosa_con_vs_CD__model-rf__metabT-none__taxaT-clr__metabR-none__taxaR-none_run20.csv	Franzosa_con_vs_CD__model-rf__metabT-none__taxaT-clr__metabR-none__taxaR-none_run20.csv	Franzosa_con_vs_CD	20	rf	none	clr	full	none	clr	none	none	metabR=none; taxaR=none	model=rf | metabT=none | taxaT=clr | metabR=none | taxaR=none	concat_none	Test	SPECIFICITY	0.941176	NA	1	NA	NA
/endosome/work/PCDC/shared/IntegratedLearner_202412/A_Integrative_Pipeline_Code/A_Integrative_Pipeline_Scripts/results/performance_csv/Franzosa_con_vs_CD/Franzosa_con_vs_CD__model-rf__metabT-none__taxaT-clr__metabR-none__taxaR-none_run20.csv	Franzosa_con_vs_CD__model-rf__metabT-none__taxaT-clr__metabR-none__taxaR-none_run20.csv	Franzosa_con_vs_CD	20	rf	none	clr	full	none	clr	none	none	metabR=none; taxaR=none	model=rf | metabT=none | taxaT=clr | metabR=none | taxaR=none	concat_none	Test	PRECISION	0.888889	NA	1	NA	NA
/endosome/work/PCDC/shared/IntegratedLearner_202412/A_Integrative_Pipeline_Code/A_Integrative_Pipeline_Scripts/results/performance_csv/Franzosa_con_vs_CD/Franzosa_con_vs_CD__model-rf__metabT-none__taxaT-clr__metabR-none__taxaR-none_run20.csv	Franzosa_con_vs_CD__model-rf__metabT-none__taxaT-clr__metabR-none__taxaR-none_run20.csv	Franzosa_con_vs_CD	20	rf	none	clr	full	none	clr	none	none	metabR=none; taxaR=none	model=rf | metabT=none | taxaT=clr | metabR=none | taxaR=none	concat_none	Test	F1	0.8	NA	1	NA	NA
/endosome/work/PCDC/shared/IntegratedLearner_202412/A_Integrative_Pipeline_Code/A_Integrative_Pipeline_Scripts/results/performance_csv/Franzosa_con_vs_CD/Franzosa_con_vs_CD__model-rf__metabT-none__taxaT-clr__metabR-none__taxaR-none_run20.csv	Franzosa_con_vs_CD__model-rf__metabT-none__taxaT-clr__metabR-none__taxaR-none_run20.csv	Franzosa_con_vs_CD	20	rf	none	clr	full	none	clr	none	none	metabR=none; taxaR=none	model=rf | metabT=none | taxaT=clr | metabR=none | taxaR=none	concat_none	Test	BALANCED_ACCURACY	0.834225	NA	1	NA	NA
/endosome/work/PCDC/shared/IntegratedLearner_202412/A_Integrative_Pipeline_Code/A_Integrative_Pipeline_Scripts/results/performance_csv/Franzosa_con_vs_CD/Franzosa_con_vs_CD__model-rf__metabT-none__taxaT-clr__metabR-none__taxaR-none_run20.csv	Franzosa_con_vs_CD__model-rf__metabT-none__taxaT-clr__metabR-none__taxaR-none_run20.csv	Franzosa_con_vs_CD	20	rf	none	clr	full	none	clr	none	none	metabR=none; taxaR=none	model=rf | metabT=none | taxaT=clr | metabR=none | taxaR=none	concat_scaling	Train	ACCURACY	0.867512	0.0536658	15	0.837793	0.897231
/endosome/work/PCDC/shared/IntegratedLearner_202412/A_Integrative_Pipeline_Code/A_Integrative_Pipeline_Scripts/results/performance_csv/Franzosa_con_vs_CD/Franzosa_con_vs_CD__model-rf__metabT-none__taxaT-clr__metabR-none__taxaR-none_run20.csv	Franzosa_con_vs_CD__model-rf__metabT-none__taxaT-clr__metabR-none__taxaR-none_run20.csv	Franzosa_con_vs_CD	20	rf	none	clr	full	none	clr	none	none	metabR=none; taxaR=none	model=rf | metabT=none | taxaT=clr | metabR=none | taxaR=none	concat_scaling	Train	KAPPA	0.72086	0.10789	15	0.661112	0.780608
/endosome/work/PCDC/shared/IntegratedLearner_202412/A_Integrative_Pipeline_Code/A_Integrative_Pipeline_Scripts/results/performance_csv/Franzosa_con_vs_CD/Franzosa_con_vs_CD__model-rf__metabT-none__taxaT-clr__metabR-none__taxaR-none_run20.csv	Franzosa_con_vs_CD__model-rf__metabT-none__taxaT-clr__metabR-none__taxaR-none_run20.csv	Franzosa_con_vs_CD	20	rf	none	clr	full	none	clr	none	none	metabR=none; taxaR=none	model=rf | metabT=none | taxaT=clr | metabR=none | taxaR=none	concat_scaling	Train	AUROC	0.950247	0.0294339	15	0.933947	0.966547
/endosome/work/PCDC/shared/IntegratedLearner_202412/A_Integrative_Pipeline_Code/A_Integrative_Pipeline_Scripts/results/performance_csv/Franzosa_con_vs_CD/Franzosa_con_vs_CD__model-rf__metabT-none__taxaT-clr__metabR-none__taxaR-none_run20.csv	Franzosa_con_vs_CD__model-rf__metabT-none__taxaT-clr__metabR-none__taxaR-none_run20.csv	Franzosa_con_vs_CD	20	rf	none	clr	full	none	clr	none	none	metabR=none; taxaR=none	model=rf | metabT=none | taxaT=clr | metabR=none | taxaR=none	concat_scaling	Train	AUPRC	0.930415	0.0430005	15	0.906602	0.954228
/endosome/work/PCDC/shared/IntegratedLearner_202412/A_Integrative_Pipeline_Code/A_Integrative_Pipeline_Scripts/results/performance_csv/Franzosa_con_vs_CD/Franzosa_con_vs_CD__model-rf__metabT-none__taxaT-clr__metabR-none__taxaR-none_run20.csv	Franzosa_con_vs_CD__model-rf__metabT-none__taxaT-clr__metabR-none__taxaR-none_run20.csv	Franzosa_con_vs_CD	20	rf	none	clr	full	none	clr	none	none	metabR=none; taxaR=none	model=rf | metabT=none | taxaT=clr | metabR=none | taxaR=none	concat_scaling	Train	SENSITIVITY	0.814815	0.0999706	15	0.759453	0.870177
/endosome/work/PCDC/shared/IntegratedLearner_202412/A_Integrative_Pipeline_Code/A_Integrative_Pipeline_Scripts/results/performance_csv/Franzosa_con_vs_CD/Franzosa_con_vs_CD__model-rf__metabT-none__taxaT-clr__metabR-none__taxaR-none_run20.csv	Franzosa_con_vs_CD__model-rf__metabT-none__taxaT-clr__metabR-none__taxaR-none_run20.csv	Franzosa_con_vs_CD	20	rf	none	clr	full	none	clr	none	none	metabR=none; taxaR=none	model=rf | metabT=none | taxaT=clr | metabR=none | taxaR=none	concat_scaling	Train	SPECIFICITY	0.900317	0.0966974	15	0.846768	0.953867
/endosome/work/PCDC/shared/IntegratedLearner_202412/A_Integrative_Pipeline_Code/A_Integrative_Pipeline_Scripts/results/performance_csv/Franzosa_con_vs_CD/Franzosa_con_vs_CD__model-rf__metabT-none__taxaT-clr__metabR-none__taxaR-none_run20.csv	Franzosa_con_vs_CD__model-rf__metabT-none__taxaT-clr__metabR-none__taxaR-none_run20.csv	Franzosa_con_vs_CD	20	rf	none	clr	full	none	clr	none	none	metabR=none; taxaR=none	model=rf | metabT=none | taxaT=clr | metabR=none | taxaR=none	concat_scaling	Train	PRECISION	0.861183	0.120216	15	0.79461	0.927757
/endosome/work/PCDC/shared/IntegratedLearner_202412/A_Integrative_Pipeline_Code/A_Integrative_Pipeline_Scripts/results/performance_csv/Franzosa_con_vs_CD/Franzosa_con_vs_CD__model-rf__metabT-none__taxaT-clr__metabR-none__taxaR-none_run20.csv	Franzosa_con_vs_CD__model-rf__metabT-none__taxaT-clr__metabR-none__taxaR-none_run20.csv	Franzosa_con_vs_CD	20	rf	none	clr	full	none	clr	none	none	metabR=none; taxaR=none	model=rf | metabT=none | taxaT=clr | metabR=none | taxaR=none	concat_scaling	Train	F1	0.827938	0.0633917	15	0.792833	0.863043
/endosome/work/PCDC/shared/IntegratedLearner_202412/A_Integrative_Pipeline_Code/A_Integrative_Pipeline_Scripts/results/performance_csv/Franzosa_con_vs_CD/Franzosa_con_vs_CD__model-rf__metabT-none__taxaT-clr__metabR-none__taxaR-none_run20.csv	Franzosa_con_vs_CD__model-rf__metabT-none__taxaT-clr__metabR-none__taxaR-none_run20.csv	Franzosa_con_vs_CD	20	rf	none	clr	full	none	clr	none	none	metabR=none; taxaR=none	model=rf | metabT=none | taxaT=clr | metabR=none | taxaR=none	concat_scaling	Train	BALANCED_ACCURACY	0.857566	0.050805	15	0.829431	0.885701
/endosome/work/PCDC/shared/IntegratedLearner_202412/A_Integrative_Pipeline_Code/A_Integrative_Pipeline_Scripts/results/performance_csv/Franzosa_con_vs_CD/Franzosa_con_vs_CD__model-rf__metabT-none__taxaT-clr__metabR-none__taxaR-none_run20.csv	Franzosa_con_vs_CD__model-rf__metabT-none__taxaT-clr__metabR-none__taxaR-none_run20.csv	Franzosa_con_vs_CD	20	rf	none	clr	full	none	clr	none	none	metabR=none; taxaR=none	model=rf | metabT=none | taxaT=clr | metabR=none | taxaR=none	concat_scaling	Test	ACCURACY	0.857143	NA	1	NA	NA
/endosome/work/PCDC/shared/IntegratedLearner_202412/A_Integrative_Pipeline_Code/A_Integrative_Pipeline_Scripts/results/performance_csv/Franzosa_con_vs_CD/Franzosa_con_vs_CD__model-rf__metabT-none__taxaT-clr__metabR-none__taxaR-none_run20.csv	Franzosa_con_vs_CD__model-rf__metabT-none__taxaT-clr__metabR-none__taxaR-none_run20.csv	Franzosa_con_vs_CD	20	rf	none	clr	full	none	clr	none	none	metabR=none; taxaR=none	model=rf | metabT=none | taxaT=clr | metabR=none | taxaR=none	concat_scaling	Test	KAPPA	0.690608	NA	1	NA	NA
/endosome/work/PCDC/shared/IntegratedLearner_202412/A_Integrative_Pipeline_Code/A_Integrative_Pipeline_Scripts/results/performance_csv/Franzosa_con_vs_CD/Franzosa_con_vs_CD__model-rf__metabT-none__taxaT-clr__metabR-none__taxaR-none_run20.csv	Franzosa_con_vs_CD__model-rf__metabT-none__taxaT-clr__metabR-none__taxaR-none_run20.csv	Franzosa_con_vs_CD	20	rf	none	clr	full	none	clr	none	none	metabR=none; taxaR=none	model=rf | metabT=none | taxaT=clr | metabR=none | taxaR=none	concat_scaling	Test	AUROC	0.92246	NA	1	NA	NA
/endosome/work/PCDC/shared/IntegratedLearner_202412/A_Integrative_Pipeline_Code/A_Integrative_Pipeline_Scripts/results/performance_csv/Franzosa_con_vs_CD/Franzosa_con_vs_CD__model-rf__metabT-none__taxaT-clr__metabR-none__taxaR-none_run20.csv	Franzosa_con_vs_CD__model-rf__metabT-none__taxaT-clr__metabR-none__taxaR-none_run20.csv	Franzosa_con_vs_CD	20	rf	none	clr	full	none	clr	none	none	metabR=none; taxaR=none	model=rf | metabT=none | taxaT=clr | metabR=none | taxaR=none	concat_scaling	Test	AUPRC	0.907548	NA	1	NA	NA
/endosome/work/PCDC/shared/IntegratedLearner_202412/A_Integrative_Pipeline_Code/A_Integrative_Pipeline_Scripts/results/performance_csv/Franzosa_con_vs_CD/Franzosa_con_vs_CD__model-rf__metabT-none__taxaT-clr__metabR-none__taxaR-none_run20.csv	Franzosa_con_vs_CD__model-rf__metabT-none__taxaT-clr__metabR-none__taxaR-none_run20.csv	Franzosa_con_vs_CD	20	rf	none	clr	full	none	clr	none	none	metabR=none; taxaR=none	model=rf | metabT=none | taxaT=clr | metabR=none | taxaR=none	concat_scaling	Test	SENSITIVITY	0.727273	NA	1	NA	NA
/endosome/work/PCDC/shared/IntegratedLearner_202412/A_Integrative_Pipeline_Code/A_Integrative_Pipeline_Scripts/results/performance_csv/Franzosa_con_vs_CD/Franzosa_con_vs_CD__model-rf__metabT-none__taxaT-clr__metabR-none__taxaR-none_run20.csv	Franzosa_con_vs_CD__model-rf__metabT-none__taxaT-clr__metabR-none__taxaR-none_run20.csv	Franzosa_con_vs_CD	20	rf	none	clr	full	none	clr	none	none	metabR=none; taxaR=none	model=rf | metabT=none | taxaT=clr | metabR=none | taxaR=none	concat_scaling	Test	SPECIFICITY	0.941176	NA	1	NA	NA
/endosome/work/PCDC/shared/IntegratedLearner_202412/A_Integrative_Pipeline_Code/A_Integrative_Pipeline_Scripts/results/performance_csv/Franzosa_con_vs_CD/Franzosa_con_vs_CD__model-rf__metabT-none__taxaT-clr__metabR-none__taxaR-none_run20.csv	Franzosa_con_vs_CD__model-rf__metabT-none__taxaT-clr__metabR-none__taxaR-none_run20.csv	Franzosa_con_vs_CD	20	rf	none	clr	full	none	clr	none	none	metabR=none; taxaR=none	model=rf | metabT=none | taxaT=clr | metabR=none | taxaR=none	concat_scaling	Test	PRECISION	0.888889	NA	1	NA	NA
/endosome/work/PCDC/shared/IntegratedLearner_202412/A_Integrative_Pipeline_Code/A_Integrative_Pipeline_Scripts/results/performance_csv/Franzosa_con_vs_CD/Franzosa_con_vs_CD__model-rf__metabT-none__taxaT-clr__metabR-none__taxaR-none_run20.csv	Franzosa_con_vs_CD__model-rf__metabT-none__taxaT-clr__metabR-none__taxaR-none_run20.csv	Franzosa_con_vs_CD	20	rf	none	clr	full	none	clr	none	none	metabR=none; taxaR=none	model=rf | metabT=none | taxaT=clr | metabR=none | taxaR=none	concat_scaling	Test	F1	0.8	NA	1	NA	NA
/endosome/work/PCDC/shared/IntegratedLearner_202412/A_Integrative_Pipeline_Code/A_Integrative_Pipeline_Scripts/results/performance_csv/Franzosa_con_vs_CD/Franzosa_con_vs_CD__model-rf__metabT-none__taxaT-clr__metabR-none__taxaR-none_run20.csv	Franzosa_con_vs_CD__model-rf__metabT-none__taxaT-clr__metabR-none__taxaR-none_run20.csv	Franzosa_con_vs_CD	20	rf	none	clr	full	none	clr	none	none	metabR=none; taxaR=none	model=rf | metabT=none | taxaT=clr | metabR=none | taxaR=none	concat_scaling	Test	BALANCED_ACCURACY	0.834225	NA	1	NA	NA
/endosome/work/PCDC/shared/IntegratedLearner_202412/A_Integrative_Pipeline_Code/A_Integrative_Pipeline_Scripts/results/performance_csv/Franzosa_con_vs_CD/Franzosa_con_vs_CD__model-rf__metabT-none__taxaT-clr__metabR-none__taxaR-none_run20.csv	Franzosa_con_vs_CD__model-rf__metabT-none__taxaT-clr__metabR-none__taxaR-none_run20.csv	Franzosa_con_vs_CD	20	rf	none	clr	full	none	clr	none	none	metabR=none; taxaR=none	model=rf | metabT=none | taxaT=clr | metabR=none | taxaR=none	concat_scaling_weights	Train	ACCURACY	0.856159	0.0562795	15	0.824993	0.887326
/endosome/work/PCDC/shared/IntegratedLearner_202412/A_Integrative_Pipeline_Code/A_Integrative_Pipeline_Scripts/results/performance_csv/Franzosa_con_vs_CD/Franzosa_con_vs_CD__model-rf__metabT-none__taxaT-clr__metabR-none__taxaR-none_run20.csv	Franzosa_con_vs_CD__model-rf__metabT-none__taxaT-clr__metabR-none__taxaR-none_run20.csv	Franzosa_con_vs_CD	20	rf	none	clr	full	none	clr	none	none	metabR=none; taxaR=none	model=rf | metabT=none | taxaT=clr | metabR=none | taxaR=none	concat_scaling_weights	Train	KAPPA	0.698748	0.113685	15	0.635792	0.761705
/endosome/work/PCDC/shared/IntegratedLearner_202412/A_Integrative_Pipeline_Code/A_Integrative_Pipeline_Scripts/results/performance_csv/Franzosa_con_vs_CD/Franzosa_con_vs_CD__model-rf__metabT-none__taxaT-clr__metabR-none__taxaR-none_run20.csv	Franzosa_con_vs_CD__model-rf__metabT-none__taxaT-clr__metabR-none__taxaR-none_run20.csv	Franzosa_con_vs_CD	20	rf	none	clr	full	none	clr	none	none	metabR=none; taxaR=none	model=rf | metabT=none | taxaT=clr | metabR=none | taxaR=none	concat_scaling_weights	Train	AUROC	0.951993	0.0258065	15	0.937702	0.966284
/endosome/work/PCDC/shared/IntegratedLearner_202412/A_Integrative_Pipeline_Code/A_Integrative_Pipeline_Scripts/results/performance_csv/Franzosa_con_vs_CD/Franzosa_con_vs_CD__model-rf__metabT-none__taxaT-clr__metabR-none__taxaR-none_run20.csv	Franzosa_con_vs_CD__model-rf__metabT-none__taxaT-clr__metabR-none__taxaR-none_run20.csv	Franzosa_con_vs_CD	20	rf	none	clr	full	none	clr	none	none	metabR=none; taxaR=none	model=rf | metabT=none | taxaT=clr | metabR=none | taxaR=none	concat_scaling_weights	Train	AUPRC	0.936124	0.0345174	15	0.917008	0.955239
/endosome/work/PCDC/shared/IntegratedLearner_202412/A_Integrative_Pipeline_Code/A_Integrative_Pipeline_Scripts/results/performance_csv/Franzosa_con_vs_CD/Franzosa_con_vs_CD__model-rf__metabT-none__taxaT-clr__metabR-none__taxaR-none_run20.csv	Franzosa_con_vs_CD__model-rf__metabT-none__taxaT-clr__metabR-none__taxaR-none_run20.csv	Franzosa_con_vs_CD	20	rf	none	clr	full	none	clr	none	none	metabR=none; taxaR=none	model=rf | metabT=none | taxaT=clr | metabR=none | taxaR=none	concat_scaling_weights	Train	SENSITIVITY	0.814815	0.0907218	15	0.764575	0.865055
/endosome/work/PCDC/shared/IntegratedLearner_202412/A_Integrative_Pipeline_Code/A_Integrative_Pipeline_Scripts/results/performance_csv/Franzosa_con_vs_CD/Franzosa_con_vs_CD__model-rf__metabT-none__taxaT-clr__metabR-none__taxaR-none_run20.csv	Franzosa_con_vs_CD__model-rf__metabT-none__taxaT-clr__metabR-none__taxaR-none_run20.csv	Franzosa_con_vs_CD	20	rf	none	clr	full	none	clr	none	none	metabR=none; taxaR=none	model=rf | metabT=none | taxaT=clr | metabR=none | taxaR=none	concat_scaling_weights	Train	SPECIFICITY	0.882222	0.095314	15	0.829439	0.935005
/endosome/work/PCDC/shared/IntegratedLearner_202412/A_Integrative_Pipeline_Code/A_Integrative_Pipeline_Scripts/results/performance_csv/Franzosa_con_vs_CD/Franzosa_con_vs_CD__model-rf__metabT-none__taxaT-clr__metabR-none__taxaR-none_run20.csv	Franzosa_con_vs_CD__model-rf__metabT-none__taxaT-clr__metabR-none__taxaR-none_run20.csv	Franzosa_con_vs_CD	20	rf	none	clr	full	none	clr	none	none	metabR=none; taxaR=none	model=rf | metabT=none | taxaT=clr | metabR=none | taxaR=none	concat_scaling_weights	Train	PRECISION	0.833451	0.120841	15	0.766532	0.90037
/endosome/work/PCDC/shared/IntegratedLearner_202412/A_Integrative_Pipeline_Code/A_Integrative_Pipeline_Scripts/results/performance_csv/Franzosa_con_vs_CD/Franzosa_con_vs_CD__model-rf__metabT-none__taxaT-clr__metabR-none__taxaR-none_run20.csv	Franzosa_con_vs_CD__model-rf__metabT-none__taxaT-clr__metabR-none__taxaR-none_run20.csv	Franzosa_con_vs_CD	20	rf	none	clr	full	none	clr	none	none	metabR=none; taxaR=none	model=rf | metabT=none | taxaT=clr | metabR=none | taxaR=none	concat_scaling_weights	Train	F1	0.816351	0.06638	15	0.779591	0.853111
/endosome/work/PCDC/shared/IntegratedLearner_202412/A_Integrative_Pipeline_Code/A_Integrative_Pipeline_Scripts/results/performance_csv/Franzosa_con_vs_CD/Franzosa_con_vs_CD__model-rf__metabT-none__taxaT-clr__metabR-none__taxaR-none_run20.csv	Franzosa_con_vs_CD__model-rf__metabT-none__taxaT-clr__metabR-none__taxaR-none_run20.csv	Franzosa_con_vs_CD	20	rf	none	clr	full	none	clr	none	none	metabR=none; taxaR=none	model=rf | metabT=none | taxaT=clr | metabR=none | taxaR=none	concat_scaling_weights	Train	BALANCED_ACCURACY	0.848519	0.0524795	15	0.819456	0.877581
/endosome/work/PCDC/shared/IntegratedLearner_202412/A_Integrative_Pipeline_Code/A_Integrative_Pipeline_Scripts/results/performance_csv/Franzosa_con_vs_CD/Franzosa_con_vs_CD__model-rf__metabT-none__taxaT-clr__metabR-none__taxaR-none_run20.csv	Franzosa_con_vs_CD__model-rf__metabT-none__taxaT-clr__metabR-none__taxaR-none_run20.csv	Franzosa_con_vs_CD	20	rf	none	clr	full	none	clr	none	none	metabR=none; taxaR=none	model=rf | metabT=none | taxaT=clr | metabR=none | taxaR=none	concat_scaling_weights	Test	ACCURACY	0.857143	NA	1	NA	NA
/endosome/work/PCDC/shared/IntegratedLearner_202412/A_Integrative_Pipeline_Code/A_Integrative_Pipeline_Scripts/results/performance_csv/Franzosa_con_vs_CD/Franzosa_con_vs_CD__model-rf__metabT-none__taxaT-clr__metabR-none__taxaR-none_run20.csv	Franzosa_con_vs_CD__model-rf__metabT-none__taxaT-clr__metabR-none__taxaR-none_run20.csv	Franzosa_con_vs_CD	20	rf	none	clr	full	none	clr	none	none	metabR=none; taxaR=none	model=rf | metabT=none | taxaT=clr | metabR=none | taxaR=none	concat_scaling_weights	Test	KAPPA	0.690608	NA	1	NA	NA
/endosome/work/PCDC/shared/IntegratedLearner_202412/A_Integrative_Pipeline_Code/A_Integrative_Pipeline_Scripts/results/performance_csv/Franzosa_con_vs_CD/Franzosa_con_vs_CD__model-rf__metabT-none__taxaT-clr__metabR-none__taxaR-none_run20.csv	Franzosa_con_vs_CD__model-rf__metabT-none__taxaT-clr__metabR-none__taxaR-none_run20.csv	Franzosa_con_vs_CD	20	rf	none	clr	full	none	clr	none	none	metabR=none; taxaR=none	model=rf | metabT=none | taxaT=clr | metabR=none | taxaR=none	concat_scaling_weights	Test	AUROC	0.935829	NA	1	NA	NA
/endosome/work/PCDC/shared/IntegratedLearner_202412/A_Integrative_Pipeline_Code/A_Integrative_Pipeline_Scripts/results/performance_csv/Franzosa_con_vs_CD/Franzosa_con_vs_CD__model-rf__metabT-none__taxaT-clr__metabR-none__taxaR-none_run20.csv	Franzosa_con_vs_CD__model-rf__metabT-none__taxaT-clr__metabR-none__taxaR-none_run20.csv	Franzosa_con_vs_CD	20	rf	none	clr	full	none	clr	none	none	metabR=none; taxaR=none	model=rf | metabT=none | taxaT=clr | metabR=none | taxaR=none	concat_scaling_weights	Test	AUPRC	0.924468	NA	1	NA	NA
/endosome/work/PCDC/shared/IntegratedLearner_202412/A_Integrative_Pipeline_Code/A_Integrative_Pipeline_Scripts/results/performance_csv/Franzosa_con_vs_CD/Franzosa_con_vs_CD__model-rf__metabT-none__taxaT-clr__metabR-none__taxaR-none_run20.csv	Franzosa_con_vs_CD__model-rf__metabT-none__taxaT-clr__metabR-none__taxaR-none_run20.csv	Franzosa_con_vs_CD	20	rf	none	clr	full	none	clr	none	none	metabR=none; taxaR=none	model=rf | metabT=none | taxaT=clr | metabR=none | taxaR=none	concat_scaling_weights	Test	SENSITIVITY	0.727273	NA	1	NA	NA
/endosome/work/PCDC/shared/IntegratedLearner_202412/A_Integrative_Pipeline_Code/A_Integrative_Pipeline_Scripts/results/performance_csv/Franzosa_con_vs_CD/Franzosa_con_vs_CD__model-rf__metabT-none__taxaT-clr__metabR-none__taxaR-none_run20.csv	Franzosa_con_vs_CD__model-rf__metabT-none__taxaT-clr__metabR-none__taxaR-none_run20.csv	Franzosa_con_vs_CD	20	rf	none	clr	full	none	clr	none	none	metabR=none; taxaR=none	model=rf | metabT=none | taxaT=clr | metabR=none | taxaR=none	concat_scaling_weights	Test	SPECIFICITY	0.941176	NA	1	NA	NA
/endosome/work/PCDC/shared/IntegratedLearner_202412/A_Integrative_Pipeline_Code/A_Integrative_Pipeline_Scripts/results/performance_csv/Franzosa_con_vs_CD/Franzosa_con_vs_CD__model-rf__metabT-none__taxaT-clr__metabR-none__taxaR-none_run20.csv	Franzosa_con_vs_CD__model-rf__metabT-none__taxaT-clr__metabR-none__taxaR-none_run20.csv	Franzosa_con_vs_CD	20	rf	none	clr	full	none	clr	none	none	metabR=none; taxaR=none	model=rf | metabT=none | taxaT=clr | metabR=none | taxaR=none	concat_scaling_weights	Test	PRECISION	0.888889	NA	1	NA	NA
/endosome/work/PCDC/shared/IntegratedLearner_202412/A_Integrative_Pipeline_Code/A_Integrative_Pipeline_Scripts/results/performance_csv/Franzosa_con_vs_CD/Franzosa_con_vs_CD__model-rf__metabT-none__taxaT-clr__metabR-none__taxaR-none_run20.csv	Franzosa_con_vs_CD__model-rf__metabT-none__taxaT-clr__metabR-none__taxaR-none_run20.csv	Franzosa_con_vs_CD	20	rf	none	clr	full	none	clr	none	none	metabR=none; taxaR=none	model=rf | metabT=none | taxaT=clr | metabR=none | taxaR=none	concat_scaling_weights	Test	F1	0.8	NA	1	NA	NA
/endosome/work/PCDC/shared/IntegratedLearner_202412/A_Integrative_Pipeline_Code/A_Integrative_Pipeline_Scripts/results/performance_csv/Franzosa_con_vs_CD/Franzosa_con_vs_CD__model-rf__metabT-none__taxaT-clr__metabR-none__taxaR-none_run20.csv	Franzosa_con_vs_CD__model-rf__metabT-none__taxaT-clr__metabR-none__taxaR-none_run20.csv	Franzosa_con_vs_CD	20	rf	none	clr	full	none	clr	none	none	metabR=none; taxaR=none	model=rf | metabT=none | taxaT=clr | metabR=none | taxaR=none	concat_scaling_weights	Test	BALANCED_ACCURACY	0.834225	NA	1	NA	NA
/endosome/work/PCDC/shared/IntegratedLearner_202412/A_Integrative_Pipeline_Code/A_Integrative_Pipeline_Scripts/results/performance_csv/Franzosa_con_vs_CD/Franzosa_con_vs_CD__model-rf__metabT-none__taxaT-clr__metabR-none__taxaR-none_run20.csv	Franzosa_con_vs_CD__model-rf__metabT-none__taxaT-clr__metabR-none__taxaR-none_run20.csv	Franzosa_con_vs_CD	20	rf	none	clr	full	none	clr	none	none	metabR=none; taxaR=none	model=rf | metabT=none | taxaT=clr | metabR=none | taxaR=none	stacked_average	Train	ACCURACY	NA	NA	0	NA	NA
/endosome/work/PCDC/shared/IntegratedLearner_202412/A_Integrative_Pipeline_Code/A_Integrative_Pipeline_Scripts/results/performance_csv/Franzosa_con_vs_CD/Franzosa_con_vs_CD__model-rf__metabT-none__taxaT-clr__metabR-none__taxaR-none_run20.csv	Franzosa_con_vs_CD__model-rf__metabT-none__taxaT-clr__metabR-none__taxaR-none_run20.csv	Franzosa_con_vs_CD	20	rf	none	clr	full	none	clr	none	none	metabR=none; taxaR=none	model=rf | metabT=none | taxaT=clr | metabR=none | taxaR=none	stacked_average	Train	KAPPA	NA	NA	0	NA	NA
/endosome/work/PCDC/shared/IntegratedLearner_202412/A_Integrative_Pipeline_Code/A_Integrative_Pipeline_Scripts/results/performance_csv/Franzosa_con_vs_CD/Franzosa_con_vs_CD__model-rf__metabT-none__taxaT-clr__metabR-none__taxaR-none_run20.csv	Franzosa_con_vs_CD__model-rf__metabT-none__taxaT-clr__metabR-none__taxaR-none_run20.csv	Franzosa_con_vs_CD	20	rf	none	clr	full	none	clr	none	none	metabR=none; taxaR=none	model=rf | metabT=none | taxaT=clr | metabR=none | taxaR=none	stacked_average	Train	AUROC	NA	NA	0	NA	NA
/endosome/work/PCDC/shared/IntegratedLearner_202412/A_Integrative_Pipeline_Code/A_Integrative_Pipeline_Scripts/results/performance_csv/Franzosa_con_vs_CD/Franzosa_con_vs_CD__model-rf__metabT-none__taxaT-clr__metabR-none__taxaR-none_run20.csv	Franzosa_con_vs_CD__model-rf__metabT-none__taxaT-clr__metabR-none__taxaR-none_run20.csv	Franzosa_con_vs_CD	20	rf	none	clr	full	none	clr	none	none	metabR=none; taxaR=none	model=rf | metabT=none | taxaT=clr | metabR=none | taxaR=none	stacked_average	Train	AUPRC	NA	NA	0	NA	NA
/endosome/work/PCDC/shared/IntegratedLearner_202412/A_Integrative_Pipeline_Code/A_Integrative_Pipeline_Scripts/results/performance_csv/Franzosa_con_vs_CD/Franzosa_con_vs_CD__model-rf__metabT-none__taxaT-clr__metabR-none__taxaR-none_run20.csv	Franzosa_con_vs_CD__model-rf__metabT-none__taxaT-clr__metabR-none__taxaR-none_run20.csv	Franzosa_con_vs_CD	20	rf	none	clr	full	none	clr	none	none	metabR=none; taxaR=none	model=rf | metabT=none | taxaT=clr | metabR=none | taxaR=none	stacked_average	Train	SENSITIVITY	NA	NA	0	NA	NA
/endosome/work/PCDC/shared/IntegratedLearner_202412/A_Integrative_Pipeline_Code/A_Integrative_Pipeline_Scripts/results/performance_csv/Franzosa_con_vs_CD/Franzosa_con_vs_CD__model-rf__metabT-none__taxaT-clr__metabR-none__taxaR-none_run20.csv	Franzosa_con_vs_CD__model-rf__metabT-none__taxaT-clr__metabR-none__taxaR-none_run20.csv	Franzosa_con_vs_CD	20	rf	none	clr	full	none	clr	none	none	metabR=none; taxaR=none	model=rf | metabT=none | taxaT=clr | metabR=none | taxaR=none	stacked_average	Train	SPECIFICITY	NA	NA	0	NA	NA
/endosome/work/PCDC/shared/IntegratedLearner_202412/A_Integrative_Pipeline_Code/A_Integrative_Pipeline_Scripts/results/performance_csv/Franzosa_con_vs_CD/Franzosa_con_vs_CD__model-rf__metabT-none__taxaT-clr__metabR-none__taxaR-none_run20.csv	Franzosa_con_vs_CD__model-rf__metabT-none__taxaT-clr__metabR-none__taxaR-none_run20.csv	Franzosa_con_vs_CD	20	rf	none	clr	full	none	clr	none	none	metabR=none; taxaR=none	model=rf | metabT=none | taxaT=clr | metabR=none | taxaR=none	stacked_average	Train	PRECISION	NA	NA	0	NA	NA
/endosome/work/PCDC/shared/IntegratedLearner_202412/A_Integrative_Pipeline_Code/A_Integrative_Pipeline_Scripts/results/performance_csv/Franzosa_con_vs_CD/Franzosa_con_vs_CD__model-rf__metabT-none__taxaT-clr__metabR-none__taxaR-none_run20.csv	Franzosa_con_vs_CD__model-rf__metabT-none__taxaT-clr__metabR-none__taxaR-none_run20.csv	Franzosa_con_vs_CD	20	rf	none	clr	full	none	clr	none	none	metabR=none; taxaR=none	model=rf | metabT=none | taxaT=clr | metabR=none | taxaR=none	stacked_average	Train	F1	NA	NA	0	NA	NA
/endosome/work/PCDC/shared/IntegratedLearner_202412/A_Integrative_Pipeline_Code/A_Integrative_Pipeline_Scripts/results/performance_csv/Franzosa_con_vs_CD/Franzosa_con_vs_CD__model-rf__metabT-none__taxaT-clr__metabR-none__taxaR-none_run20.csv	Franzosa_con_vs_CD__model-rf__metabT-none__taxaT-clr__metabR-none__taxaR-none_run20.csv	Franzosa_con_vs_CD	20	rf	none	clr	full	none	clr	none	none	metabR=none; taxaR=none	model=rf | metabT=none | taxaT=clr | metabR=none | taxaR=none	stacked_average	Train	BALANCED_ACCURACY	NA	NA	0	NA	NA
/endosome/work/PCDC/shared/IntegratedLearner_202412/A_Integrative_Pipeline_Code/A_Integrative_Pipeline_Scripts/results/performance_csv/Franzosa_con_vs_CD/Franzosa_con_vs_CD__model-rf__metabT-none__taxaT-clr__metabR-none__taxaR-none_run20.csv	Franzosa_con_vs_CD__model-rf__metabT-none__taxaT-clr__metabR-none__taxaR-none_run20.csv	Franzosa_con_vs_CD	20	rf	none	clr	full	none	clr	none	none	metabR=none; taxaR=none	model=rf | metabT=none | taxaT=clr | metabR=none | taxaR=none	stacked_average	Test	ACCURACY	0.857143	NA	1	NA	NA
/endosome/work/PCDC/shared/IntegratedLearner_202412/A_Integrative_Pipeline_Code/A_Integrative_Pipeline_Scripts/results/performance_csv/Franzosa_con_vs_CD/Franzosa_con_vs_CD__model-rf__metabT-none__taxaT-clr__metabR-none__taxaR-none_run20.csv	Franzosa_con_vs_CD__model-rf__metabT-none__taxaT-clr__metabR-none__taxaR-none_run20.csv	Franzosa_con_vs_CD	20	rf	none	clr	full	none	clr	none	none	metabR=none; taxaR=none	model=rf | metabT=none | taxaT=clr | metabR=none | taxaR=none	stacked_average	Test	KAPPA	0.690608	NA	1	NA	NA
/endosome/work/PCDC/shared/IntegratedLearner_202412/A_Integrative_Pipeline_Code/A_Integrative_Pipeline_Scripts/results/performance_csv/Franzosa_con_vs_CD/Franzosa_con_vs_CD__model-rf__metabT-none__taxaT-clr__metabR-none__taxaR-none_run20.csv	Franzosa_con_vs_CD__model-rf__metabT-none__taxaT-clr__metabR-none__taxaR-none_run20.csv	Franzosa_con_vs_CD	20	rf	none	clr	full	none	clr	none	none	metabR=none; taxaR=none	model=rf | metabT=none | taxaT=clr | metabR=none | taxaR=none	stacked_average	Test	AUROC	0.925134	NA	1	NA	NA
/endosome/work/PCDC/shared/IntegratedLearner_202412/A_Integrative_Pipeline_Code/A_Integrative_Pipeline_Scripts/results/performance_csv/Franzosa_con_vs_CD/Franzosa_con_vs_CD__model-rf__metabT-none__taxaT-clr__metabR-none__taxaR-none_run20.csv	Franzosa_con_vs_CD__model-rf__metabT-none__taxaT-clr__metabR-none__taxaR-none_run20.csv	Franzosa_con_vs_CD	20	rf	none	clr	full	none	clr	none	none	metabR=none; taxaR=none	model=rf | metabT=none | taxaT=clr | metabR=none | taxaR=none	stacked_average	Test	AUPRC	0.928082	NA	1	NA	NA
/endosome/work/PCDC/shared/IntegratedLearner_202412/A_Integrative_Pipeline_Code/A_Integrative_Pipeline_Scripts/results/performance_csv/Franzosa_con_vs_CD/Franzosa_con_vs_CD__model-rf__metabT-none__taxaT-clr__metabR-none__taxaR-none_run20.csv	Franzosa_con_vs_CD__model-rf__metabT-none__taxaT-clr__metabR-none__taxaR-none_run20.csv	Franzosa_con_vs_CD	20	rf	none	clr	full	none	clr	none	none	metabR=none; taxaR=none	model=rf | metabT=none | taxaT=clr | metabR=none | taxaR=none	stacked_average	Test	SENSITIVITY	0.727273	NA	1	NA	NA
/endosome/work/PCDC/shared/IntegratedLearner_202412/A_Integrative_Pipeline_Code/A_Integrative_Pipeline_Scripts/results/performance_csv/Franzosa_con_vs_CD/Franzosa_con_vs_CD__model-rf__metabT-none__taxaT-clr__metabR-none__taxaR-none_run20.csv	Franzosa_con_vs_CD__model-rf__metabT-none__taxaT-clr__metabR-none__taxaR-none_run20.csv	Franzosa_con_vs_CD	20	rf	none	clr	full	none	clr	none	none	metabR=none; taxaR=none	model=rf | metabT=none | taxaT=clr | metabR=none | taxaR=none	stacked_average	Test	SPECIFICITY	0.941176	NA	1	NA	NA
/endosome/work/PCDC/shared/IntegratedLearner_202412/A_Integrative_Pipeline_Code/A_Integrative_Pipeline_Scripts/results/performance_csv/Franzosa_con_vs_CD/Franzosa_con_vs_CD__model-rf__metabT-none__taxaT-clr__metabR-none__taxaR-none_run20.csv	Franzosa_con_vs_CD__model-rf__metabT-none__taxaT-clr__metabR-none__taxaR-none_run20.csv	Franzosa_con_vs_CD	20	rf	none	clr	full	none	clr	none	none	metabR=none; taxaR=none	model=rf | metabT=none | taxaT=clr | metabR=none | taxaR=none	stacked_average	Test	PRECISION	0.888889	NA	1	NA	NA
/endosome/work/PCDC/shared/IntegratedLearner_202412/A_Integrative_Pipeline_Code/A_Integrative_Pipeline_Scripts/results/performance_csv/Franzosa_con_vs_CD/Franzosa_con_vs_CD__model-rf__metabT-none__taxaT-clr__metabR-none__taxaR-none_run20.csv	Franzosa_con_vs_CD__model-rf__metabT-none__taxaT-clr__metabR-none__taxaR-none_run20.csv	Franzosa_con_vs_CD	20	rf	none	clr	full	none	clr	none	none	metabR=none; taxaR=none	model=rf | metabT=none | taxaT=clr | metabR=none | taxaR=none	stacked_average	Test	F1	0.8	NA	1	NA	NA
/endosome/work/PCDC/shared/IntegratedLearner_202412/A_Integrative_Pipeline_Code/A_Integrative_Pipeline_Scripts/results/performance_csv/Franzosa_con_vs_CD/Franzosa_con_vs_CD__model-rf__metabT-none__taxaT-clr__metabR-none__taxaR-none_run20.csv	Franzosa_con_vs_CD__model-rf__metabT-none__taxaT-clr__metabR-none__taxaR-none_run20.csv	Franzosa_con_vs_CD	20	rf	none	clr	full	none	clr	none	none	metabR=none; taxaR=none	model=rf | metabT=none | taxaT=clr | metabR=none | taxaR=none	stacked_average	Test	BALANCED_ACCURACY	0.834225	NA	1	NA	NA
/endosome/work/PCDC/shared/IntegratedLearner_202412/A_Integrative_Pipeline_Code/A_Integrative_Pipeline_Scripts/results/performance_csv/Franzosa_con_vs_CD/Franzosa_con_vs_CD__model-rf__metabT-none__taxaT-clr__metabR-none__taxaR-none_run20.csv	Franzosa_con_vs_CD__model-rf__metabT-none__taxaT-clr__metabR-none__taxaR-none_run20.csv	Franzosa_con_vs_CD	20	rf	none	clr	full	none	clr	none	none	metabR=none; taxaR=none	model=rf | metabT=none | taxaT=clr | metabR=none | taxaR=none	stacked_nnls	Train	ACCURACY	NA	NA	0	NA	NA
/endosome/work/PCDC/shared/IntegratedLearner_202412/A_Integrative_Pipeline_Code/A_Integrative_Pipeline_Scripts/results/performance_csv/Franzosa_con_vs_CD/Franzosa_con_vs_CD__model-rf__metabT-none__taxaT-clr__metabR-none__taxaR-none_run20.csv	Franzosa_con_vs_CD__model-rf__metabT-none__taxaT-clr__metabR-none__taxaR-none_run20.csv	Franzosa_con_vs_CD	20	rf	none	clr	full	none	clr	none	none	metabR=none; taxaR=none	model=rf | metabT=none | taxaT=clr | metabR=none | taxaR=none	stacked_nnls	Train	KAPPA	NA	NA	0	NA	NA
/endosome/work/PCDC/shared/IntegratedLearner_202412/A_Integrative_Pipeline_Code/A_Integrative_Pipeline_Scripts/results/performance_csv/Franzosa_con_vs_CD/Franzosa_con_vs_CD__model-rf__metabT-none__taxaT-clr__metabR-none__taxaR-none_run20.csv	Franzosa_con_vs_CD__model-rf__metabT-none__taxaT-clr__metabR-none__taxaR-none_run20.csv	Franzosa_con_vs_CD	20	rf	none	clr	full	none	clr	none	none	metabR=none; taxaR=none	model=rf | metabT=none | taxaT=clr | metabR=none | taxaR=none	stacked_nnls	Train	AUROC	NA	NA	0	NA	NA
/endosome/work/PCDC/shared/IntegratedLearner_202412/A_Integrative_Pipeline_Code/A_Integrative_Pipeline_Scripts/results/performance_csv/Franzosa_con_vs_CD/Franzosa_con_vs_CD__model-rf__metabT-none__taxaT-clr__metabR-none__taxaR-none_run20.csv	Franzosa_con_vs_CD__model-rf__metabT-none__taxaT-clr__metabR-none__taxaR-none_run20.csv	Franzosa_con_vs_CD	20	rf	none	clr	full	none	clr	none	none	metabR=none; taxaR=none	model=rf | metabT=none | taxaT=clr | metabR=none | taxaR=none	stacked_nnls	Train	AUPRC	NA	NA	0	NA	NA
/endosome/work/PCDC/shared/IntegratedLearner_202412/A_Integrative_Pipeline_Code/A_Integrative_Pipeline_Scripts/results/performance_csv/Franzosa_con_vs_CD/Franzosa_con_vs_CD__model-rf__metabT-none__taxaT-clr__metabR-none__taxaR-none_run20.csv	Franzosa_con_vs_CD__model-rf__metabT-none__taxaT-clr__metabR-none__taxaR-none_run20.csv	Franzosa_con_vs_CD	20	rf	none	clr	full	none	clr	none	none	metabR=none; taxaR=none	model=rf | metabT=none | taxaT=clr | metabR=none | taxaR=none	stacked_nnls	Train	SENSITIVITY	NA	NA	0	NA	NA
/endosome/work/PCDC/shared/IntegratedLearner_202412/A_Integrative_Pipeline_Code/A_Integrative_Pipeline_Scripts/results/performance_csv/Franzosa_con_vs_CD/Franzosa_con_vs_CD__model-rf__metabT-none__taxaT-clr__metabR-none__taxaR-none_run20.csv	Franzosa_con_vs_CD__model-rf__metabT-none__taxaT-clr__metabR-none__taxaR-none_run20.csv	Franzosa_con_vs_CD	20	rf	none	clr	full	none	clr	none	none	metabR=none; taxaR=none	model=rf | metabT=none | taxaT=clr | metabR=none | taxaR=none	stacked_nnls	Train	SPECIFICITY	NA	NA	0	NA	NA
/endosome/work/PCDC/shared/IntegratedLearner_202412/A_Integrative_Pipeline_Code/A_Integrative_Pipeline_Scripts/results/performance_csv/Franzosa_con_vs_CD/Franzosa_con_vs_CD__model-rf__metabT-none__taxaT-clr__metabR-none__taxaR-none_run20.csv	Franzosa_con_vs_CD__model-rf__metabT-none__taxaT-clr__metabR-none__taxaR-none_run20.csv	Franzosa_con_vs_CD	20	rf	none	clr	full	none	clr	none	none	metabR=none; taxaR=none	model=rf | metabT=none | taxaT=clr | metabR=none | taxaR=none	stacked_nnls	Train	PRECISION	NA	NA	0	NA	NA
/endosome/work/PCDC/shared/IntegratedLearner_202412/A_Integrative_Pipeline_Code/A_Integrative_Pipeline_Scripts/results/performance_csv/Franzosa_con_vs_CD/Franzosa_con_vs_CD__model-rf__metabT-none__taxaT-clr__metabR-none__taxaR-none_run20.csv	Franzosa_con_vs_CD__model-rf__metabT-none__taxaT-clr__metabR-none__taxaR-none_run20.csv	Franzosa_con_vs_CD	20	rf	none	clr	full	none	clr	none	none	metabR=none; taxaR=none	model=rf | metabT=none | taxaT=clr | metabR=none | taxaR=none	stacked_nnls	Train	F1	NA	NA	0	NA	NA
/endosome/work/PCDC/shared/IntegratedLearner_202412/A_Integrative_Pipeline_Code/A_Integrative_Pipeline_Scripts/results/performance_csv/Franzosa_con_vs_CD/Franzosa_con_vs_CD__model-rf__metabT-none__taxaT-clr__metabR-none__taxaR-none_run20.csv	Franzosa_con_vs_CD__model-rf__metabT-none__taxaT-clr__metabR-none__taxaR-none_run20.csv	Franzosa_con_vs_CD	20	rf	none	clr	full	none	clr	none	none	metabR=none; taxaR=none	model=rf | metabT=none | taxaT=clr | metabR=none | taxaR=none	stacked_nnls	Train	BALANCED_ACCURACY	NA	NA	0	NA	NA
/endosome/work/PCDC/shared/IntegratedLearner_202412/A_Integrative_Pipeline_Code/A_Integrative_Pipeline_Scripts/results/performance_csv/Franzosa_con_vs_CD/Franzosa_con_vs_CD__model-rf__metabT-none__taxaT-clr__metabR-none__taxaR-none_run20.csv	Franzosa_con_vs_CD__model-rf__metabT-none__taxaT-clr__metabR-none__taxaR-none_run20.csv	Franzosa_con_vs_CD	20	rf	none	clr	full	none	clr	none	none	metabR=none; taxaR=none	model=rf | metabT=none | taxaT=clr | metabR=none | taxaR=none	stacked_nnls	Test	ACCURACY	0.892857	NA	1	NA	NA
/endosome/work/PCDC/shared/IntegratedLearner_202412/A_Integrative_Pipeline_Code/A_Integrative_Pipeline_Scripts/results/performance_csv/Franzosa_con_vs_CD/Franzosa_con_vs_CD__model-rf__metabT-none__taxaT-clr__metabR-none__taxaR-none_run20.csv	Franzosa_con_vs_CD__model-rf__metabT-none__taxaT-clr__metabR-none__taxaR-none_run20.csv	Franzosa_con_vs_CD	20	rf	none	clr	full	none	clr	none	none	metabR=none; taxaR=none	model=rf | metabT=none | taxaT=clr | metabR=none | taxaR=none	stacked_nnls	Test	KAPPA	0.771739	NA	1	NA	NA
/endosome/work/PCDC/shared/IntegratedLearner_202412/A_Integrative_Pipeline_Code/A_Integrative_Pipeline_Scripts/results/performance_csv/Franzosa_con_vs_CD/Franzosa_con_vs_CD__model-rf__metabT-none__taxaT-clr__metabR-none__taxaR-none_run20.csv	Franzosa_con_vs_CD__model-rf__metabT-none__taxaT-clr__metabR-none__taxaR-none_run20.csv	Franzosa_con_vs_CD	20	rf	none	clr	full	none	clr	none	none	metabR=none; taxaR=none	model=rf | metabT=none | taxaT=clr | metabR=none | taxaR=none	stacked_nnls	Test	AUROC	0.919786	NA	1	NA	NA
/endosome/work/PCDC/shared/IntegratedLearner_202412/A_Integrative_Pipeline_Code/A_Integrative_Pipeline_Scripts/results/performance_csv/Franzosa_con_vs_CD/Franzosa_con_vs_CD__model-rf__metabT-none__taxaT-clr__metabR-none__taxaR-none_run20.csv	Franzosa_con_vs_CD__model-rf__metabT-none__taxaT-clr__metabR-none__taxaR-none_run20.csv	Franzosa_con_vs_CD	20	rf	none	clr	full	none	clr	none	none	metabR=none; taxaR=none	model=rf | metabT=none | taxaT=clr | metabR=none | taxaR=none	stacked_nnls	Test	AUPRC	0.919119	NA	1	NA	NA
/endosome/work/PCDC/shared/IntegratedLearner_202412/A_Integrative_Pipeline_Code/A_Integrative_Pipeline_Scripts/results/performance_csv/Franzosa_con_vs_CD/Franzosa_con_vs_CD__model-rf__metabT-none__taxaT-clr__metabR-none__taxaR-none_run20.csv	Franzosa_con_vs_CD__model-rf__metabT-none__taxaT-clr__metabR-none__taxaR-none_run20.csv	Franzosa_con_vs_CD	20	rf	none	clr	full	none	clr	none	none	metabR=none; taxaR=none	model=rf | metabT=none | taxaT=clr | metabR=none | taxaR=none	stacked_nnls	Test	SENSITIVITY	0.818182	NA	1	NA	NA
/endosome/work/PCDC/shared/IntegratedLearner_202412/A_Integrative_Pipeline_Code/A_Integrative_Pipeline_Scripts/results/performance_csv/Franzosa_con_vs_CD/Franzosa_con_vs_CD__model-rf__metabT-none__taxaT-clr__metabR-none__taxaR-none_run20.csv	Franzosa_con_vs_CD__model-rf__metabT-none__taxaT-clr__metabR-none__taxaR-none_run20.csv	Franzosa_con_vs_CD	20	rf	none	clr	full	none	clr	none	none	metabR=none; taxaR=none	model=rf | metabT=none | taxaT=clr | metabR=none | taxaR=none	stacked_nnls	Test	SPECIFICITY	0.941176	NA	1	NA	NA
/endosome/work/PCDC/shared/IntegratedLearner_202412/A_Integrative_Pipeline_Code/A_Integrative_Pipeline_Scripts/results/performance_csv/Franzosa_con_vs_CD/Franzosa_con_vs_CD__model-rf__metabT-none__taxaT-clr__metabR-none__taxaR-none_run20.csv	Franzosa_con_vs_CD__model-rf__metabT-none__taxaT-clr__metabR-none__taxaR-none_run20.csv	Franzosa_con_vs_CD	20	rf	none	clr	full	none	clr	none	none	metabR=none; taxaR=none	model=rf | metabT=none | taxaT=clr | metabR=none | taxaR=none	stacked_nnls	Test	PRECISION	0.9	NA	1	NA	NA
/endosome/work/PCDC/shared/IntegratedLearner_202412/A_Integrative_Pipeline_Code/A_Integrative_Pipeline_Scripts/results/performance_csv/Franzosa_con_vs_CD/Franzosa_con_vs_CD__model-rf__metabT-none__taxaT-clr__metabR-none__taxaR-none_run20.csv	Franzosa_con_vs_CD__model-rf__metabT-none__taxaT-clr__metabR-none__taxaR-none_run20.csv	Franzosa_con_vs_CD	20	rf	none	clr	full	none	clr	none	none	metabR=none; taxaR=none	model=rf | metabT=none | taxaT=clr | metabR=none | taxaR=none	stacked_nnls	Test	F1	0.857143	NA	1	NA	NA
/endosome/work/PCDC/shared/IntegratedLearner_202412/A_Integrative_Pipeline_Code/A_Integrative_Pipeline_Scripts/results/performance_csv/Franzosa_con_vs_CD/Franzosa_con_vs_CD__model-rf__metabT-none__taxaT-clr__metabR-none__taxaR-none_run20.csv	Franzosa_con_vs_CD__model-rf__metabT-none__taxaT-clr__metabR-none__taxaR-none_run20.csv	Franzosa_con_vs_CD	20	rf	none	clr	full	none	clr	none	none	metabR=none; taxaR=none	model=rf | metabT=none | taxaT=clr | metabR=none | taxaR=none	stacked_nnls	Test	BALANCED_ACCURACY	0.879679	NA	1	NA	NA
/endosome/work/PCDC/shared/IntegratedLearner_202412/A_Integrative_Pipeline_Code/A_Integrative_Pipeline_Scripts/results/performance_csv/Franzosa_con_vs_CD/Franzosa_con_vs_CD__model-rf__metabT-none__taxaT-clr__metabR-none__taxaR-none_run20.csv	Franzosa_con_vs_CD__model-rf__metabT-none__taxaT-clr__metabR-none__taxaR-none_run20.csv	Franzosa_con_vs_CD	20	rf	none	clr	full	none	clr	none	none	metabR=none; taxaR=none	model=rf | metabT=none | taxaT=clr | metabR=none | taxaR=none	stacked_sparse	Train	ACCURACY	NA	NA	0	NA	NA
/endosome/work/PCDC/shared/IntegratedLearner_202412/A_Integrative_Pipeline_Code/A_Integrative_Pipeline_Scripts/results/performance_csv/Franzosa_con_vs_CD/Franzosa_con_vs_CD__model-rf__metabT-none__taxaT-clr__metabR-none__taxaR-none_run20.csv	Franzosa_con_vs_CD__model-rf__metabT-none__taxaT-clr__metabR-none__taxaR-none_run20.csv	Franzosa_con_vs_CD	20	rf	none	clr	full	none	clr	none	none	metabR=none; taxaR=none	model=rf | metabT=none | taxaT=clr | metabR=none | taxaR=none	stacked_sparse	Train	KAPPA	NA	NA	0	NA	NA
/endosome/work/PCDC/shared/IntegratedLearner_202412/A_Integrative_Pipeline_Code/A_Integrative_Pipeline_Scripts/results/performance_csv/Franzosa_con_vs_CD/Franzosa_con_vs_CD__model-rf__metabT-none__taxaT-clr__metabR-none__taxaR-none_run20.csv	Franzosa_con_vs_CD__model-rf__metabT-none__taxaT-clr__metabR-none__taxaR-none_run20.csv	Franzosa_con_vs_CD	20	rf	none	clr	full	none	clr	none	none	metabR=none; taxaR=none	model=rf | metabT=none | taxaT=clr | metabR=none | taxaR=none	stacked_sparse	Train	AUROC	NA	NA	0	NA	NA
/endosome/work/PCDC/shared/IntegratedLearner_202412/A_Integrative_Pipeline_Code/A_Integrative_Pipeline_Scripts/results/performance_csv/Franzosa_con_vs_CD/Franzosa_con_vs_CD__model-rf__metabT-none__taxaT-clr__metabR-none__taxaR-none_run20.csv	Franzosa_con_vs_CD__model-rf__metabT-none__taxaT-clr__metabR-none__taxaR-none_run20.csv	Franzosa_con_vs_CD	20	rf	none	clr	full	none	clr	none	none	metabR=none; taxaR=none	model=rf | metabT=none | taxaT=clr | metabR=none | taxaR=none	stacked_sparse	Train	AUPRC	NA	NA	0	NA	NA
/endosome/work/PCDC/shared/IntegratedLearner_202412/A_Integrative_Pipeline_Code/A_Integrative_Pipeline_Scripts/results/performance_csv/Franzosa_con_vs_CD/Franzosa_con_vs_CD__model-rf__metabT-none__taxaT-clr__metabR-none__taxaR-none_run20.csv	Franzosa_con_vs_CD__model-rf__metabT-none__taxaT-clr__metabR-none__taxaR-none_run20.csv	Franzosa_con_vs_CD	20	rf	none	clr	full	none	clr	none	none	metabR=none; taxaR=none	model=rf | metabT=none | taxaT=clr | metabR=none | taxaR=none	stacked_sparse	Train	SENSITIVITY	NA	NA	0	NA	NA
/endosome/work/PCDC/shared/IntegratedLearner_202412/A_Integrative_Pipeline_Code/A_Integrative_Pipeline_Scripts/results/performance_csv/Franzosa_con_vs_CD/Franzosa_con_vs_CD__model-rf__metabT-none__taxaT-clr__metabR-none__taxaR-none_run20.csv	Franzosa_con_vs_CD__model-rf__metabT-none__taxaT-clr__metabR-none__taxaR-none_run20.csv	Franzosa_con_vs_CD	20	rf	none	clr	full	none	clr	none	none	metabR=none; taxaR=none	model=rf | metabT=none | taxaT=clr | metabR=none | taxaR=none	stacked_sparse	Train	SPECIFICITY	NA	NA	0	NA	NA
/endosome/work/PCDC/shared/IntegratedLearner_202412/A_Integrative_Pipeline_Code/A_Integrative_Pipeline_Scripts/results/performance_csv/Franzosa_con_vs_CD/Franzosa_con_vs_CD__model-rf__metabT-none__taxaT-clr__metabR-none__taxaR-none_run20.csv	Franzosa_con_vs_CD__model-rf__metabT-none__taxaT-clr__metabR-none__taxaR-none_run20.csv	Franzosa_con_vs_CD	20	rf	none	clr	full	none	clr	none	none	metabR=none; taxaR=none	model=rf | metabT=none | taxaT=clr | metabR=none | taxaR=none	stacked_sparse	Train	PRECISION	NA	NA	0	NA	NA
/endosome/work/PCDC/shared/IntegratedLearner_202412/A_Integrative_Pipeline_Code/A_Integrative_Pipeline_Scripts/results/performance_csv/Franzosa_con_vs_CD/Franzosa_con_vs_CD__model-rf__metabT-none__taxaT-clr__metabR-none__taxaR-none_run20.csv	Franzosa_con_vs_CD__model-rf__metabT-none__taxaT-clr__metabR-none__taxaR-none_run20.csv	Franzosa_con_vs_CD	20	rf	none	clr	full	none	clr	none	none	metabR=none; taxaR=none	model=rf | metabT=none | taxaT=clr | metabR=none | taxaR=none	stacked_sparse	Train	F1	NA	NA	0	NA	NA
/endosome/work/PCDC/shared/IntegratedLearner_202412/A_Integrative_Pipeline_Code/A_Integrative_Pipeline_Scripts/results/performance_csv/Franzosa_con_vs_CD/Franzosa_con_vs_CD__model-rf__metabT-none__taxaT-clr__metabR-none__taxaR-none_run20.csv	Franzosa_con_vs_CD__model-rf__metabT-none__taxaT-clr__metabR-none__taxaR-none_run20.csv	Franzosa_con_vs_CD	20	rf	none	clr	full	none	clr	none	none	metabR=none; taxaR=none	model=rf | metabT=none | taxaT=clr | metabR=none | taxaR=none	stacked_sparse	Train	BALANCED_ACCURACY	NA	NA	0	NA	NA
/endosome/work/PCDC/shared/IntegratedLearner_202412/A_Integrative_Pipeline_Code/A_Integrative_Pipeline_Scripts/results/performance_csv/Franzosa_con_vs_CD/Franzosa_con_vs_CD__model-rf__metabT-none__taxaT-clr__metabR-none__taxaR-none_run20.csv	Franzosa_con_vs_CD__model-rf__metabT-none__taxaT-clr__metabR-none__taxaR-none_run20.csv	Franzosa_con_vs_CD	20	rf	none	clr	full	none	clr	none	none	metabR=none; taxaR=none	model=rf | metabT=none | taxaT=clr | metabR=none | taxaR=none	stacked_sparse	Test	ACCURACY	0.857143	NA	1	NA	NA
/endosome/work/PCDC/shared/IntegratedLearner_202412/A_Integrative_Pipeline_Code/A_Integrative_Pipeline_Scripts/results/performance_csv/Franzosa_con_vs_CD/Franzosa_con_vs_CD__model-rf__metabT-none__taxaT-clr__metabR-none__taxaR-none_run20.csv	Franzosa_con_vs_CD__model-rf__metabT-none__taxaT-clr__metabR-none__taxaR-none_run20.csv	Franzosa_con_vs_CD	20	rf	none	clr	full	none	clr	none	none	metabR=none; taxaR=none	model=rf | metabT=none | taxaT=clr | metabR=none | taxaR=none	stacked_sparse	Test	KAPPA	0.690608	NA	1	NA	NA
/endosome/work/PCDC/shared/IntegratedLearner_202412/A_Integrative_Pipeline_Code/A_Integrative_Pipeline_Scripts/results/performance_csv/Franzosa_con_vs_CD/Franzosa_con_vs_CD__model-rf__metabT-none__taxaT-clr__metabR-none__taxaR-none_run20.csv	Franzosa_con_vs_CD__model-rf__metabT-none__taxaT-clr__metabR-none__taxaR-none_run20.csv	Franzosa_con_vs_CD	20	rf	none	clr	full	none	clr	none	none	metabR=none; taxaR=none	model=rf | metabT=none | taxaT=clr | metabR=none | taxaR=none	stacked_sparse	Test	AUROC	0.919786	NA	1	NA	NA
/endosome/work/PCDC/shared/IntegratedLearner_202412/A_Integrative_Pipeline_Code/A_Integrative_Pipeline_Scripts/results/performance_csv/Franzosa_con_vs_CD/Franzosa_con_vs_CD__model-rf__metabT-none__taxaT-clr__metabR-none__taxaR-none_run20.csv	Franzosa_con_vs_CD__model-rf__metabT-none__taxaT-clr__metabR-none__taxaR-none_run20.csv	Franzosa_con_vs_CD	20	rf	none	clr	full	none	clr	none	none	metabR=none; taxaR=none	model=rf | metabT=none | taxaT=clr | metabR=none | taxaR=none	stacked_sparse	Test	AUPRC	0.919119	NA	1	NA	NA
/endosome/work/PCDC/shared/IntegratedLearner_202412/A_Integrative_Pipeline_Code/A_Integrative_Pipeline_Scripts/results/performance_csv/Franzosa_con_vs_CD/Franzosa_con_vs_CD__model-rf__metabT-none__taxaT-clr__metabR-none__taxaR-none_run20.csv	Franzosa_con_vs_CD__model-rf__metabT-none__taxaT-clr__metabR-none__taxaR-none_run20.csv	Franzosa_con_vs_CD	20	rf	none	clr	full	none	clr	none	none	metabR=none; taxaR=none	model=rf | metabT=none | taxaT=clr | metabR=none | taxaR=none	stacked_sparse	Test	SENSITIVITY	0.727273	NA	1	NA	NA
/endosome/work/PCDC/shared/IntegratedLearner_202412/A_Integrative_Pipeline_Code/A_Integrative_Pipeline_Scripts/results/performance_csv/Franzosa_con_vs_CD/Franzosa_con_vs_CD__model-rf__metabT-none__taxaT-clr__metabR-none__taxaR-none_run20.csv	Franzosa_con_vs_CD__model-rf__metabT-none__taxaT-clr__metabR-none__taxaR-none_run20.csv	Franzosa_con_vs_CD	20	rf	none	clr	full	none	clr	none	none	metabR=none; taxaR=none	model=rf | metabT=none | taxaT=clr | metabR=none | taxaR=none	stacked_sparse	Test	SPECIFICITY	0.941176	NA	1	NA	NA
/endosome/work/PCDC/shared/IntegratedLearner_202412/A_Integrative_Pipeline_Code/A_Integrative_Pipeline_Scripts/results/performance_csv/Franzosa_con_vs_CD/Franzosa_con_vs_CD__model-rf__metabT-none__taxaT-clr__metabR-none__taxaR-none_run20.csv	Franzosa_con_vs_CD__model-rf__metabT-none__taxaT-clr__metabR-none__taxaR-none_run20.csv	Franzosa_con_vs_CD	20	rf	none	clr	full	none	clr	none	none	metabR=none; taxaR=none	model=rf | metabT=none | taxaT=clr | metabR=none | taxaR=none	stacked_sparse	Test	PRECISION	0.888889	NA	1	NA	NA
/endosome/work/PCDC/shared/IntegratedLearner_202412/A_Integrative_Pipeline_Code/A_Integrative_Pipeline_Scripts/results/performance_csv/Franzosa_con_vs_CD/Franzosa_con_vs_CD__model-rf__metabT-none__taxaT-clr__metabR-none__taxaR-none_run20.csv	Franzosa_con_vs_CD__model-rf__metabT-none__taxaT-clr__metabR-none__taxaR-none_run20.csv	Franzosa_con_vs_CD	20	rf	none	clr	full	none	clr	none	none	metabR=none; taxaR=none	model=rf | metabT=none | taxaT=clr | metabR=none | taxaR=none	stacked_sparse	Test	F1	0.8	NA	1	NA	NA
/endosome/work/PCDC/shared/IntegratedLearner_202412/A_Integrative_Pipeline_Code/A_Integrative_Pipeline_Scripts/results/performance_csv/Franzosa_con_vs_CD/Franzosa_con_vs_CD__model-rf__metabT-none__taxaT-clr__metabR-none__taxaR-none_run20.csv	Franzosa_con_vs_CD__model-rf__metabT-none__taxaT-clr__metabR-none__taxaR-none_run20.csv	Franzosa_con_vs_CD	20	rf	none	clr	full	none	clr	none	none	metabR=none; taxaR=none	model=rf | metabT=none | taxaT=clr | metabR=none | taxaR=none	stacked_sparse	Test	BALANCED_ACCURACY	0.834225	NA	1	NA	NA
/endosome/work/PCDC/shared/IntegratedLearner_202412/A_Integrative_Pipeline_Code/A_Integrative_Pipeline_Scripts/results/performance_csv/Franzosa_con_vs_CD/Franzosa_con_vs_CD__model-rf__metabT-none__taxaT-clr__metabR-none__taxaR-none_run20.csv	Franzosa_con_vs_CD__model-rf__metabT-none__taxaT-clr__metabR-none__taxaR-none_run20.csv	Franzosa_con_vs_CD	20	rf	none	clr	full	none	clr	none	none	metabR=none; taxaR=none	model=rf | metabT=none | taxaT=clr | metabR=none | taxaR=none	stacked_pls	Train	ACCURACY	NA	NA	0	NA	NA
/endosome/work/PCDC/shared/IntegratedLearner_202412/A_Integrative_Pipeline_Code/A_Integrative_Pipeline_Scripts/results/performance_csv/Franzosa_con_vs_CD/Franzosa_con_vs_CD__model-rf__metabT-none__taxaT-clr__metabR-none__taxaR-none_run20.csv	Franzosa_con_vs_CD__model-rf__metabT-none__taxaT-clr__metabR-none__taxaR-none_run20.csv	Franzosa_con_vs_CD	20	rf	none	clr	full	none	clr	none	none	metabR=none; taxaR=none	model=rf | metabT=none | taxaT=clr | metabR=none | taxaR=none	stacked_pls	Train	KAPPA	NA	NA	0	NA	NA
/endosome/work/PCDC/shared/IntegratedLearner_202412/A_Integrative_Pipeline_Code/A_Integrative_Pipeline_Scripts/results/performance_csv/Franzosa_con_vs_CD/Franzosa_con_vs_CD__model-rf__metabT-none__taxaT-clr__metabR-none__taxaR-none_run20.csv	Franzosa_con_vs_CD__model-rf__metabT-none__taxaT-clr__metabR-none__taxaR-none_run20.csv	Franzosa_con_vs_CD	20	rf	none	clr	full	none	clr	none	none	metabR=none; taxaR=none	model=rf | metabT=none | taxaT=clr | metabR=none | taxaR=none	stacked_pls	Train	AUROC	NA	NA	0	NA	NA
/endosome/work/PCDC/shared/IntegratedLearner_202412/A_Integrative_Pipeline_Code/A_Integrative_Pipeline_Scripts/results/performance_csv/Franzosa_con_vs_CD/Franzosa_con_vs_CD__model-rf__metabT-none__taxaT-clr__metabR-none__taxaR-none_run20.csv	Franzosa_con_vs_CD__model-rf__metabT-none__taxaT-clr__metabR-none__taxaR-none_run20.csv	Franzosa_con_vs_CD	20	rf	none	clr	full	none	clr	none	none	metabR=none; taxaR=none	model=rf | metabT=none | taxaT=clr | metabR=none | taxaR=none	stacked_pls	Train	AUPRC	NA	NA	0	NA	NA
/endosome/work/PCDC/shared/IntegratedLearner_202412/A_Integrative_Pipeline_Code/A_Integrative_Pipeline_Scripts/results/performance_csv/Franzosa_con_vs_CD/Franzosa_con_vs_CD__model-rf__metabT-none__taxaT-clr__metabR-none__taxaR-none_run20.csv	Franzosa_con_vs_CD__model-rf__metabT-none__taxaT-clr__metabR-none__taxaR-none_run20.csv	Franzosa_con_vs_CD	20	rf	none	clr	full	none	clr	none	none	metabR=none; taxaR=none	model=rf | metabT=none | taxaT=clr | metabR=none | taxaR=none	stacked_pls	Train	SENSITIVITY	NA	NA	0	NA	NA
/endosome/work/PCDC/shared/IntegratedLearner_202412/A_Integrative_Pipeline_Code/A_Integrative_Pipeline_Scripts/results/performance_csv/Franzosa_con_vs_CD/Franzosa_con_vs_CD__model-rf__metabT-none__taxaT-clr__metabR-none__taxaR-none_run20.csv	Franzosa_con_vs_CD__model-rf__metabT-none__taxaT-clr__metabR-none__taxaR-none_run20.csv	Franzosa_con_vs_CD	20	rf	none	clr	full	none	clr	none	none	metabR=none; taxaR=none	model=rf | metabT=none | taxaT=clr | metabR=none | taxaR=none	stacked_pls	Train	SPECIFICITY	NA	NA	0	NA	NA
/endosome/work/PCDC/shared/IntegratedLearner_202412/A_Integrative_Pipeline_Code/A_Integrative_Pipeline_Scripts/results/performance_csv/Franzosa_con_vs_CD/Franzosa_con_vs_CD__model-rf__metabT-none__taxaT-clr__metabR-none__taxaR-none_run20.csv	Franzosa_con_vs_CD__model-rf__metabT-none__taxaT-clr__metabR-none__taxaR-none_run20.csv	Franzosa_con_vs_CD	20	rf	none	clr	full	none	clr	none	none	metabR=none; taxaR=none	model=rf | metabT=none | taxaT=clr | metabR=none | taxaR=none	stacked_pls	Train	PRECISION	NA	NA	0	NA	NA
/endosome/work/PCDC/shared/IntegratedLearner_202412/A_Integrative_Pipeline_Code/A_Integrative_Pipeline_Scripts/results/performance_csv/Franzosa_con_vs_CD/Franzosa_con_vs_CD__model-rf__metabT-none__taxaT-clr__metabR-none__taxaR-none_run20.csv	Franzosa_con_vs_CD__model-rf__metabT-none__taxaT-clr__metabR-none__taxaR-none_run20.csv	Franzosa_con_vs_CD	20	rf	none	clr	full	none	clr	none	none	metabR=none; taxaR=none	model=rf | metabT=none | taxaT=clr | metabR=none | taxaR=none	stacked_pls	Train	F1	NA	NA	0	NA	NA
/endosome/work/PCDC/shared/IntegratedLearner_202412/A_Integrative_Pipeline_Code/A_Integrative_Pipeline_Scripts/results/performance_csv/Franzosa_con_vs_CD/Franzosa_con_vs_CD__model-rf__metabT-none__taxaT-clr__metabR-none__taxaR-none_run20.csv	Franzosa_con_vs_CD__model-rf__metabT-none__taxaT-clr__metabR-none__taxaR-none_run20.csv	Franzosa_con_vs_CD	20	rf	none	clr	full	none	clr	none	none	metabR=none; taxaR=none	model=rf | metabT=none | taxaT=clr | metabR=none | taxaR=none	stacked_pls	Train	BALANCED_ACCURACY	NA	NA	0	NA	NA
/endosome/work/PCDC/shared/IntegratedLearner_202412/A_Integrative_Pipeline_Code/A_Integrative_Pipeline_Scripts/results/performance_csv/Franzosa_con_vs_CD/Franzosa_con_vs_CD__model-rf__metabT-none__taxaT-clr__metabR-none__taxaR-none_run20.csv	Franzosa_con_vs_CD__model-rf__metabT-none__taxaT-clr__metabR-none__taxaR-none_run20.csv	Franzosa_con_vs_CD	20	rf	none	clr	full	none	clr	none	none	metabR=none; taxaR=none	model=rf | metabT=none | taxaT=clr | metabR=none | taxaR=none	stacked_pls	Test	ACCURACY	0.857143	NA	1	NA	NA
/endosome/work/PCDC/shared/IntegratedLearner_202412/A_Integrative_Pipeline_Code/A_Integrative_Pipeline_Scripts/results/performance_csv/Franzosa_con_vs_CD/Franzosa_con_vs_CD__model-rf__metabT-none__taxaT-clr__metabR-none__taxaR-none_run20.csv	Franzosa_con_vs_CD__model-rf__metabT-none__taxaT-clr__metabR-none__taxaR-none_run20.csv	Franzosa_con_vs_CD	20	rf	none	clr	full	none	clr	none	none	metabR=none; taxaR=none	model=rf | metabT=none | taxaT=clr | metabR=none | taxaR=none	stacked_pls	Test	KAPPA	0.690608	NA	1	NA	NA
/endosome/work/PCDC/shared/IntegratedLearner_202412/A_Integrative_Pipeline_Code/A_Integrative_Pipeline_Scripts/results/performance_csv/Franzosa_con_vs_CD/Franzosa_con_vs_CD__model-rf__metabT-none__taxaT-clr__metabR-none__taxaR-none_run20.csv	Franzosa_con_vs_CD__model-rf__metabT-none__taxaT-clr__metabR-none__taxaR-none_run20.csv	Franzosa_con_vs_CD	20	rf	none	clr	full	none	clr	none	none	metabR=none; taxaR=none	model=rf | metabT=none | taxaT=clr | metabR=none | taxaR=none	stacked_pls	Test	AUROC	0.925134	NA	1	NA	NA
/endosome/work/PCDC/shared/IntegratedLearner_202412/A_Integrative_Pipeline_Code/A_Integrative_Pipeline_Scripts/results/performance_csv/Franzosa_con_vs_CD/Franzosa_con_vs_CD__model-rf__metabT-none__taxaT-clr__metabR-none__taxaR-none_run20.csv	Franzosa_con_vs_CD__model-rf__metabT-none__taxaT-clr__metabR-none__taxaR-none_run20.csv	Franzosa_con_vs_CD	20	rf	none	clr	full	none	clr	none	none	metabR=none; taxaR=none	model=rf | metabT=none | taxaT=clr | metabR=none | taxaR=none	stacked_pls	Test	AUPRC	0.928082	NA	1	NA	NA
/endosome/work/PCDC/shared/IntegratedLearner_202412/A_Integrative_Pipeline_Code/A_Integrative_Pipeline_Scripts/results/performance_csv/Franzosa_con_vs_CD/Franzosa_con_vs_CD__model-rf__metabT-none__taxaT-clr__metabR-none__taxaR-none_run20.csv	Franzosa_con_vs_CD__model-rf__metabT-none__taxaT-clr__metabR-none__taxaR-none_run20.csv	Franzosa_con_vs_CD	20	rf	none	clr	full	none	clr	none	none	metabR=none; taxaR=none	model=rf | metabT=none | taxaT=clr | metabR=none | taxaR=none	stacked_pls	Test	SENSITIVITY	0.727273	NA	1	NA	NA
/endosome/work/PCDC/shared/IntegratedLearner_202412/A_Integrative_Pipeline_Code/A_Integrative_Pipeline_Scripts/results/performance_csv/Franzosa_con_vs_CD/Franzosa_con_vs_CD__model-rf__metabT-none__taxaT-clr__metabR-none__taxaR-none_run20.csv	Franzosa_con_vs_CD__model-rf__metabT-none__taxaT-clr__metabR-none__taxaR-none_run20.csv	Franzosa_con_vs_CD	20	rf	none	clr	full	none	clr	none	none	metabR=none; taxaR=none	model=rf | metabT=none | taxaT=clr | metabR=none | taxaR=none	stacked_pls	Test	SPECIFICITY	0.941176	NA	1	NA	NA
/endosome/work/PCDC/shared/IntegratedLearner_202412/A_Integrative_Pipeline_Code/A_Integrative_Pipeline_Scripts/results/performance_csv/Franzosa_con_vs_CD/Franzosa_con_vs_CD__model-rf__metabT-none__taxaT-clr__metabR-none__taxaR-none_run20.csv	Franzosa_con_vs_CD__model-rf__metabT-none__taxaT-clr__metabR-none__taxaR-none_run20.csv	Franzosa_con_vs_CD	20	rf	none	clr	full	none	clr	none	none	metabR=none; taxaR=none	model=rf | metabT=none | taxaT=clr | metabR=none | taxaR=none	stacked_pls	Test	PRECISION	0.888889	NA	1	NA	NA
/endosome/work/PCDC/shared/IntegratedLearner_202412/A_Integrative_Pipeline_Code/A_Integrative_Pipeline_Scripts/results/performance_csv/Franzosa_con_vs_CD/Franzosa_con_vs_CD__model-rf__metabT-none__taxaT-clr__metabR-none__taxaR-none_run20.csv	Franzosa_con_vs_CD__model-rf__metabT-none__taxaT-clr__metabR-none__taxaR-none_run20.csv	Franzosa_con_vs_CD	20	rf	none	clr	full	none	clr	none	none	metabR=none; taxaR=none	model=rf | metabT=none | taxaT=clr | metabR=none | taxaR=none	stacked_pls	Test	F1	0.8	NA	1	NA	NA
/endosome/work/PCDC/shared/IntegratedLearner_202412/A_Integrative_Pipeline_Code/A_Integrative_Pipeline_Scripts/results/performance_csv/Franzosa_con_vs_CD/Franzosa_con_vs_CD__model-rf__metabT-none__taxaT-clr__metabR-none__taxaR-none_run20.csv	Franzosa_con_vs_CD__model-rf__metabT-none__taxaT-clr__metabR-none__taxaR-none_run20.csv	Franzosa_con_vs_CD	20	rf	none	clr	full	none	clr	none	none	metabR=none; taxaR=none	model=rf | metabT=none | taxaT=clr | metabR=none | taxaR=none	stacked_pls	Test	BALANCED_ACCURACY	0.834225	NA	1	NA	NA
/endosome/work/PCDC/shared/IntegratedLearner_202412/A_Integrative_Pipeline_Code/A_Integrative_Pipeline_Scripts/results/performance_csv/Franzosa_con_vs_CD/Franzosa_con_vs_CD__model-rf__metabT-none__taxaT-none__metabR-limma__taxaR-wilcox_run01.csv	Franzosa_con_vs_CD__model-rf__metabT-none__taxaT-none__metabR-limma__taxaR-wilcox_run01.csv	Franzosa_con_vs_CD	1	rf	none	none	reduced	none	none	limma	wilcox	metabR=limma; taxaR=wilcox	model=rf | metabT=none | taxaT=none | metabR=limma | taxaR=wilcox	metabolomics	Train	ACCURACY	0.867874	0.0750586	15	0.826308	0.90944
/endosome/work/PCDC/shared/IntegratedLearner_202412/A_Integrative_Pipeline_Code/A_Integrative_Pipeline_Scripts/results/performance_csv/Franzosa_con_vs_CD/Franzosa_con_vs_CD__model-rf__metabT-none__taxaT-none__metabR-limma__taxaR-wilcox_run01.csv	Franzosa_con_vs_CD__model-rf__metabT-none__taxaT-none__metabR-limma__taxaR-wilcox_run01.csv	Franzosa_con_vs_CD	1	rf	none	none	reduced	none	none	limma	wilcox	metabR=limma; taxaR=wilcox	model=rf | metabT=none | taxaT=none | metabR=limma | taxaR=wilcox	metabolomics	Train	KAPPA	0.717333	0.167197	15	0.624742	0.809924
/endosome/work/PCDC/shared/IntegratedLearner_202412/A_Integrative_Pipeline_Code/A_Integrative_Pipeline_Scripts/results/performance_csv/Franzosa_con_vs_CD/Franzosa_con_vs_CD__model-rf__metabT-none__taxaT-none__metabR-limma__taxaR-wilcox_run01.csv	Franzosa_con_vs_CD__model-rf__metabT-none__taxaT-none__metabR-limma__taxaR-wilcox_run01.csv	Franzosa_con_vs_CD	1	rf	none	none	reduced	none	none	limma	wilcox	metabR=limma; taxaR=wilcox	model=rf | metabT=none | taxaT=none | metabR=limma | taxaR=wilcox	metabolomics	Train	AUROC	0.93485	0.0507715	15	0.906734	0.962966
/endosome/work/PCDC/shared/IntegratedLearner_202412/A_Integrative_Pipeline_Code/A_Integrative_Pipeline_Scripts/results/performance_csv/Franzosa_con_vs_CD/Franzosa_con_vs_CD__model-rf__metabT-none__taxaT-none__metabR-limma__taxaR-wilcox_run01.csv	Franzosa_con_vs_CD__model-rf__metabT-none__taxaT-none__metabR-limma__taxaR-wilcox_run01.csv	Franzosa_con_vs_CD	1	rf	none	none	reduced	none	none	limma	wilcox	metabR=limma; taxaR=wilcox	model=rf | metabT=none | taxaT=none | metabR=limma | taxaR=wilcox	metabolomics	Train	AUPRC	0.920483	0.0640506	15	0.885013	0.955953
/endosome/work/PCDC/shared/IntegratedLearner_202412/A_Integrative_Pipeline_Code/A_Integrative_Pipeline_Scripts/results/performance_csv/Franzosa_con_vs_CD/Franzosa_con_vs_CD__model-rf__metabT-none__taxaT-none__metabR-limma__taxaR-wilcox_run01.csv	Franzosa_con_vs_CD__model-rf__metabT-none__taxaT-none__metabR-limma__taxaR-wilcox_run01.csv	Franzosa_con_vs_CD	1	rf	none	none	reduced	none	none	limma	wilcox	metabR=limma; taxaR=wilcox	model=rf | metabT=none | taxaT=none | metabR=limma | taxaR=wilcox	metabolomics	Train	SENSITIVITY	0.807407	0.14828	15	0.725292	0.889522
/endosome/work/PCDC/shared/IntegratedLearner_202412/A_Integrative_Pipeline_Code/A_Integrative_Pipeline_Scripts/results/performance_csv/Franzosa_con_vs_CD/Franzosa_con_vs_CD__model-rf__metabT-none__taxaT-none__metabR-limma__taxaR-wilcox_run01.csv	Franzosa_con_vs_CD__model-rf__metabT-none__taxaT-none__metabR-limma__taxaR-wilcox_run01.csv	Franzosa_con_vs_CD	1	rf	none	none	reduced	none	none	limma	wilcox	metabR=limma; taxaR=wilcox	model=rf | metabT=none | taxaT=none | metabR=limma | taxaR=wilcox	metabolomics	Train	SPECIFICITY	0.906032	0.0633394	15	0.870956	0.941108
/endosome/work/PCDC/shared/IntegratedLearner_202412/A_Integrative_Pipeline_Code/A_Integrative_Pipeline_Scripts/results/performance_csv/Franzosa_con_vs_CD/Franzosa_con_vs_CD__model-rf__metabT-none__taxaT-none__metabR-limma__taxaR-wilcox_run01.csv	Franzosa_con_vs_CD__model-rf__metabT-none__taxaT-none__metabR-limma__taxaR-wilcox_run01.csv	Franzosa_con_vs_CD	1	rf	none	none	reduced	none	none	limma	wilcox	metabR=limma; taxaR=wilcox	model=rf | metabT=none | taxaT=none | metabR=limma | taxaR=wilcox	metabolomics	Train	PRECISION	0.846979	0.0999628	15	0.791622	0.902337
/endosome/work/PCDC/shared/IntegratedLearner_202412/A_Integrative_Pipeline_Code/A_Integrative_Pipeline_Scripts/results/performance_csv/Franzosa_con_vs_CD/Franzosa_con_vs_CD__model-rf__metabT-none__taxaT-none__metabR-limma__taxaR-wilcox_run01.csv	Franzosa_con_vs_CD__model-rf__metabT-none__taxaT-none__metabR-limma__taxaR-wilcox_run01.csv	Franzosa_con_vs_CD	1	rf	none	none	reduced	none	none	limma	wilcox	metabR=limma; taxaR=wilcox	model=rf | metabT=none | taxaT=none | metabR=limma | taxaR=wilcox	metabolomics	Train	F1	0.821037	0.115426	15	0.757116	0.884958
/endosome/work/PCDC/shared/IntegratedLearner_202412/A_Integrative_Pipeline_Code/A_Integrative_Pipeline_Scripts/results/performance_csv/Franzosa_con_vs_CD/Franzosa_con_vs_CD__model-rf__metabT-none__taxaT-none__metabR-limma__taxaR-wilcox_run01.csv	Franzosa_con_vs_CD__model-rf__metabT-none__taxaT-none__metabR-limma__taxaR-wilcox_run01.csv	Franzosa_con_vs_CD	1	rf	none	none	reduced	none	none	limma	wilcox	metabR=limma; taxaR=wilcox	model=rf | metabT=none | taxaT=none | metabR=limma | taxaR=wilcox	metabolomics	Train	BALANCED_ACCURACY	0.85672	0.0859454	15	0.809125	0.904315
/endosome/work/PCDC/shared/IntegratedLearner_202412/A_Integrative_Pipeline_Code/A_Integrative_Pipeline_Scripts/results/performance_csv/Franzosa_con_vs_CD/Franzosa_con_vs_CD__model-rf__metabT-none__taxaT-none__metabR-limma__taxaR-wilcox_run01.csv	Franzosa_con_vs_CD__model-rf__metabT-none__taxaT-none__metabR-limma__taxaR-wilcox_run01.csv	Franzosa_con_vs_CD	1	rf	none	none	reduced	none	none	limma	wilcox	metabR=limma; taxaR=wilcox	model=rf | metabT=none | taxaT=none | metabR=limma | taxaR=wilcox	metabolomics	Test	ACCURACY	0.785714	NA	1	NA	NA
/endosome/work/PCDC/shared/IntegratedLearner_202412/A_Integrative_Pipeline_Code/A_Integrative_Pipeline_Scripts/results/performance_csv/Franzosa_con_vs_CD/Franzosa_con_vs_CD__model-rf__metabT-none__taxaT-none__metabR-limma__taxaR-wilcox_run01.csv	Franzosa_con_vs_CD__model-rf__metabT-none__taxaT-none__metabR-limma__taxaR-wilcox_run01.csv	Franzosa_con_vs_CD	1	rf	none	none	reduced	none	none	limma	wilcox	metabR=limma; taxaR=wilcox	model=rf | metabT=none | taxaT=none | metabR=limma | taxaR=wilcox	metabolomics	Test	KAPPA	0.564767	NA	1	NA	NA
/endosome/work/PCDC/shared/IntegratedLearner_202412/A_Integrative_Pipeline_Code/A_Integrative_Pipeline_Scripts/results/performance_csv/Franzosa_con_vs_CD/Franzosa_con_vs_CD__model-rf__metabT-none__taxaT-none__metabR-limma__taxaR-wilcox_run01.csv	Franzosa_con_vs_CD__model-rf__metabT-none__taxaT-none__metabR-limma__taxaR-wilcox_run01.csv	Franzosa_con_vs_CD	1	rf	none	none	reduced	none	none	limma	wilcox	metabR=limma; taxaR=wilcox	model=rf | metabT=none | taxaT=none | metabR=limma | taxaR=wilcox	metabolomics	Test	AUROC	0.941176	NA	1	NA	NA
/endosome/work/PCDC/shared/IntegratedLearner_202412/A_Integrative_Pipeline_Code/A_Integrative_Pipeline_Scripts/results/performance_csv/Franzosa_con_vs_CD/Franzosa_con_vs_CD__model-rf__metabT-none__taxaT-none__metabR-limma__taxaR-wilcox_run01.csv	Franzosa_con_vs_CD__model-rf__metabT-none__taxaT-none__metabR-limma__taxaR-wilcox_run01.csv	Franzosa_con_vs_CD	1	rf	none	none	reduced	none	none	limma	wilcox	metabR=limma; taxaR=wilcox	model=rf | metabT=none | taxaT=none | metabR=limma | taxaR=wilcox	metabolomics	Test	AUPRC	0.915538	NA	1	NA	NA
/endosome/work/PCDC/shared/IntegratedLearner_202412/A_Integrative_Pipeline_Code/A_Integrative_Pipeline_Scripts/results/performance_csv/Franzosa_con_vs_CD/Franzosa_con_vs_CD__model-rf__metabT-none__taxaT-none__metabR-limma__taxaR-wilcox_run01.csv	Franzosa_con_vs_CD__model-rf__metabT-none__taxaT-none__metabR-limma__taxaR-wilcox_run01.csv	Franzosa_con_vs_CD	1	rf	none	none	reduced	none	none	limma	wilcox	metabR=limma; taxaR=wilcox	model=rf | metabT=none | taxaT=none | metabR=limma | taxaR=wilcox	metabolomics	Test	SENSITIVITY	0.818182	NA	1	NA	NA
/endosome/work/PCDC/shared/IntegratedLearner_202412/A_Integrative_Pipeline_Code/A_Integrative_Pipeline_Scripts/results/performance_csv/Franzosa_con_vs_CD/Franzosa_con_vs_CD__model-rf__metabT-none__taxaT-none__metabR-limma__taxaR-wilcox_run01.csv	Franzosa_con_vs_CD__model-rf__metabT-none__taxaT-none__metabR-limma__taxaR-wilcox_run01.csv	Franzosa_con_vs_CD	1	rf	none	none	reduced	none	none	limma	wilcox	metabR=limma; taxaR=wilcox	model=rf | metabT=none | taxaT=none | metabR=limma | taxaR=wilcox	metabolomics	Test	SPECIFICITY	0.764706	NA	1	NA	NA
/endosome/work/PCDC/shared/IntegratedLearner_202412/A_Integrative_Pipeline_Code/A_Integrative_Pipeline_Scripts/results/performance_csv/Franzosa_con_vs_CD/Franzosa_con_vs_CD__model-rf__metabT-none__taxaT-none__metabR-limma__taxaR-wilcox_run01.csv	Franzosa_con_vs_CD__model-rf__metabT-none__taxaT-none__metabR-limma__taxaR-wilcox_run01.csv	Franzosa_con_vs_CD	1	rf	none	none	reduced	none	none	limma	wilcox	metabR=limma; taxaR=wilcox	model=rf | metabT=none | taxaT=none | metabR=limma | taxaR=wilcox	metabolomics	Test	PRECISION	0.692308	NA	1	NA	NA
/endosome/work/PCDC/shared/IntegratedLearner_202412/A_Integrative_Pipeline_Code/A_Integrative_Pipeline_Scripts/results/performance_csv/Franzosa_con_vs_CD/Franzosa_con_vs_CD__model-rf__metabT-none__taxaT-none__metabR-limma__taxaR-wilcox_run01.csv	Franzosa_con_vs_CD__model-rf__metabT-none__taxaT-none__metabR-limma__taxaR-wilcox_run01.csv	Franzosa_con_vs_CD	1	rf	none	none	reduced	none	none	limma	wilcox	metabR=limma; taxaR=wilcox	model=rf | metabT=none | taxaT=none | metabR=limma | taxaR=wilcox	metabolomics	Test	F1	0.75	NA	1	NA	NA
/endosome/work/PCDC/shared/IntegratedLearner_202412/A_Integrative_Pipeline_Code/A_Integrative_Pipeline_Scripts/results/performance_csv/Franzosa_con_vs_CD/Franzosa_con_vs_CD__model-rf__metabT-none__taxaT-none__metabR-limma__taxaR-wilcox_run01.csv	Franzosa_con_vs_CD__model-rf__metabT-none__taxaT-none__metabR-limma__taxaR-wilcox_run01.csv	Franzosa_con_vs_CD	1	rf	none	none	reduced	none	none	limma	wilcox	metabR=limma; taxaR=wilcox	model=rf | metabT=none | taxaT=none | metabR=limma | taxaR=wilcox	metabolomics	Test	BALANCED_ACCURACY	0.791444	NA	1	NA	NA
/endosome/work/PCDC/shared/IntegratedLearner_202412/A_Integrative_Pipeline_Code/A_Integrative_Pipeline_Scripts/results/performance_csv/Franzosa_con_vs_CD/Franzosa_con_vs_CD__model-rf__metabT-none__taxaT-none__metabR-limma__taxaR-wilcox_run01.csv	Franzosa_con_vs_CD__model-rf__metabT-none__taxaT-none__metabR-limma__taxaR-wilcox_run01.csv	Franzosa_con_vs_CD	1	rf	none	none	reduced	none	none	limma	wilcox	metabR=limma; taxaR=wilcox	model=rf | metabT=none | taxaT=none | metabR=limma | taxaR=wilcox	mss	Train	ACCURACY	0.879348	0.0566862	15	0.847956	0.91074
/endosome/work/PCDC/shared/IntegratedLearner_202412/A_Integrative_Pipeline_Code/A_Integrative_Pipeline_Scripts/results/performance_csv/Franzosa_con_vs_CD/Franzosa_con_vs_CD__model-rf__metabT-none__taxaT-none__metabR-limma__taxaR-wilcox_run01.csv	Franzosa_con_vs_CD__model-rf__metabT-none__taxaT-none__metabR-limma__taxaR-wilcox_run01.csv	Franzosa_con_vs_CD	1	rf	none	none	reduced	none	none	limma	wilcox	metabR=limma; taxaR=wilcox	model=rf | metabT=none | taxaT=none | metabR=limma | taxaR=wilcox	mss	Train	KAPPA	0.741246	0.126634	15	0.671119	0.811374
/endosome/work/PCDC/shared/IntegratedLearner_202412/A_Integrative_Pipeline_Code/A_Integrative_Pipeline_Scripts/results/performance_csv/Franzosa_con_vs_CD/Franzosa_con_vs_CD__model-rf__metabT-none__taxaT-none__metabR-limma__taxaR-wilcox_run01.csv	Franzosa_con_vs_CD__model-rf__metabT-none__taxaT-none__metabR-limma__taxaR-wilcox_run01.csv	Franzosa_con_vs_CD	1	rf	none	none	reduced	none	none	limma	wilcox	metabR=limma; taxaR=wilcox	model=rf | metabT=none | taxaT=none | metabR=limma | taxaR=wilcox	mss	Train	AUROC	0.958501	0.0318603	15	0.940857	0.976145
/endosome/work/PCDC/shared/IntegratedLearner_202412/A_Integrative_Pipeline_Code/A_Integrative_Pipeline_Scripts/results/performance_csv/Franzosa_con_vs_CD/Franzosa_con_vs_CD__model-rf__metabT-none__taxaT-none__metabR-limma__taxaR-wilcox_run01.csv	Franzosa_con_vs_CD__model-rf__metabT-none__taxaT-none__metabR-limma__taxaR-wilcox_run01.csv	Franzosa_con_vs_CD	1	rf	none	none	reduced	none	none	limma	wilcox	metabR=limma; taxaR=wilcox	model=rf | metabT=none | taxaT=none | metabR=limma | taxaR=wilcox	mss	Train	AUPRC	0.931367	0.0595262	15	0.898403	0.964332
/endosome/work/PCDC/shared/IntegratedLearner_202412/A_Integrative_Pipeline_Code/A_Integrative_Pipeline_Scripts/results/performance_csv/Franzosa_con_vs_CD/Franzosa_con_vs_CD__model-rf__metabT-none__taxaT-none__metabR-limma__taxaR-wilcox_run01.csv	Franzosa_con_vs_CD__model-rf__metabT-none__taxaT-none__metabR-limma__taxaR-wilcox_run01.csv	Franzosa_con_vs_CD	1	rf	none	none	reduced	none	none	limma	wilcox	metabR=limma; taxaR=wilcox	model=rf | metabT=none | taxaT=none | metabR=limma | taxaR=wilcox	mss	Train	SENSITIVITY	0.814815	0.130571	15	0.742507	0.887123
/endosome/work/PCDC/shared/IntegratedLearner_202412/A_Integrative_Pipeline_Code/A_Integrative_Pipeline_Scripts/results/performance_csv/Franzosa_con_vs_CD/Franzosa_con_vs_CD__model-rf__metabT-none__taxaT-none__metabR-limma__taxaR-wilcox_run01.csv	Franzosa_con_vs_CD__model-rf__metabT-none__taxaT-none__metabR-limma__taxaR-wilcox_run01.csv	Franzosa_con_vs_CD	1	rf	none	none	reduced	none	none	limma	wilcox	metabR=limma; taxaR=wilcox	model=rf | metabT=none | taxaT=none | metabR=limma | taxaR=wilcox	mss	Train	SPECIFICITY	0.92	0.0533066	15	0.89048	0.94952
/endosome/work/PCDC/shared/IntegratedLearner_202412/A_Integrative_Pipeline_Code/A_Integrative_Pipeline_Scripts/results/performance_csv/Franzosa_con_vs_CD/Franzosa_con_vs_CD__model-rf__metabT-none__taxaT-none__metabR-limma__taxaR-wilcox_run01.csv	Franzosa_con_vs_CD__model-rf__metabT-none__taxaT-none__metabR-limma__taxaR-wilcox_run01.csv	Franzosa_con_vs_CD	1	rf	none	none	reduced	none	none	limma	wilcox	metabR=limma; taxaR=wilcox	model=rf | metabT=none | taxaT=none | metabR=limma | taxaR=wilcox	mss	Train	PRECISION	0.871768	0.0814167	15	0.826681	0.916855
/endosome/work/PCDC/shared/IntegratedLearner_202412/A_Integrative_Pipeline_Code/A_Integrative_Pipeline_Scripts/results/performance_csv/Franzosa_con_vs_CD/Franzosa_con_vs_CD__model-rf__metabT-none__taxaT-none__metabR-limma__taxaR-wilcox_run01.csv	Franzosa_con_vs_CD__model-rf__metabT-none__taxaT-none__metabR-limma__taxaR-wilcox_run01.csv	Franzosa_con_vs_CD	1	rf	none	none	reduced	none	none	limma	wilcox	metabR=limma; taxaR=wilcox	model=rf | metabT=none | taxaT=none | metabR=limma | taxaR=wilcox	mss	Train	F1	0.835655	0.0876665	15	0.787107	0.884203
/endosome/work/PCDC/shared/IntegratedLearner_202412/A_Integrative_Pipeline_Code/A_Integrative_Pipeline_Scripts/results/performance_csv/Franzosa_con_vs_CD/Franzosa_con_vs_CD__model-rf__metabT-none__taxaT-none__metabR-limma__taxaR-wilcox_run01.csv	Franzosa_con_vs_CD__model-rf__metabT-none__taxaT-none__metabR-limma__taxaR-wilcox_run01.csv	Franzosa_con_vs_CD	1	rf	none	none	reduced	none	none	limma	wilcox	metabR=limma; taxaR=wilcox	model=rf | metabT=none | taxaT=none | metabR=limma | taxaR=wilcox	mss	Train	BALANCED_ACCURACY	0.867407	0.0676445	15	0.829947	0.904868
/endosome/work/PCDC/shared/IntegratedLearner_202412/A_Integrative_Pipeline_Code/A_Integrative_Pipeline_Scripts/results/performance_csv/Franzosa_con_vs_CD/Franzosa_con_vs_CD__model-rf__metabT-none__taxaT-none__metabR-limma__taxaR-wilcox_run01.csv	Franzosa_con_vs_CD__model-rf__metabT-none__taxaT-none__metabR-limma__taxaR-wilcox_run01.csv	Franzosa_con_vs_CD	1	rf	none	none	reduced	none	none	limma	wilcox	metabR=limma; taxaR=wilcox	model=rf | metabT=none | taxaT=none | metabR=limma | taxaR=wilcox	mss	Test	ACCURACY	0.821429	NA	1	NA	NA
/endosome/work/PCDC/shared/IntegratedLearner_202412/A_Integrative_Pipeline_Code/A_Integrative_Pipeline_Scripts/results/performance_csv/Franzosa_con_vs_CD/Franzosa_con_vs_CD__model-rf__metabT-none__taxaT-none__metabR-limma__taxaR-wilcox_run01.csv	Franzosa_con_vs_CD__model-rf__metabT-none__taxaT-none__metabR-limma__taxaR-wilcox_run01.csv	Franzosa_con_vs_CD	1	rf	none	none	reduced	none	none	limma	wilcox	metabR=limma; taxaR=wilcox	model=rf | metabT=none | taxaT=none | metabR=limma | taxaR=wilcox	mss	Test	KAPPA	0.653465	NA	1	NA	NA
/endosome/work/PCDC/shared/IntegratedLearner_202412/A_Integrative_Pipeline_Code/A_Integrative_Pipeline_Scripts/results/performance_csv/Franzosa_con_vs_CD/Franzosa_con_vs_CD__model-rf__metabT-none__taxaT-none__metabR-limma__taxaR-wilcox_run01.csv	Franzosa_con_vs_CD__model-rf__metabT-none__taxaT-none__metabR-limma__taxaR-wilcox_run01.csv	Franzosa_con_vs_CD	1	rf	none	none	reduced	none	none	limma	wilcox	metabR=limma; taxaR=wilcox	model=rf | metabT=none | taxaT=none | metabR=limma | taxaR=wilcox	mss	Test	AUROC	0.938503	NA	1	NA	NA
/endosome/work/PCDC/shared/IntegratedLearner_202412/A_Integrative_Pipeline_Code/A_Integrative_Pipeline_Scripts/results/performance_csv/Franzosa_con_vs_CD/Franzosa_con_vs_CD__model-rf__metabT-none__taxaT-none__metabR-limma__taxaR-wilcox_run01.csv	Franzosa_con_vs_CD__model-rf__metabT-none__taxaT-none__metabR-limma__taxaR-wilcox_run01.csv	Franzosa_con_vs_CD	1	rf	none	none	reduced	none	none	limma	wilcox	metabR=limma; taxaR=wilcox	model=rf | metabT=none | taxaT=none | metabR=limma | taxaR=wilcox	mss	Test	AUPRC	0.893021	NA	1	NA	NA
/endosome/work/PCDC/shared/IntegratedLearner_202412/A_Integrative_Pipeline_Code/A_Integrative_Pipeline_Scripts/results/performance_csv/Franzosa_con_vs_CD/Franzosa_con_vs_CD__model-rf__metabT-none__taxaT-none__metabR-limma__taxaR-wilcox_run01.csv	Franzosa_con_vs_CD__model-rf__metabT-none__taxaT-none__metabR-limma__taxaR-wilcox_run01.csv	Franzosa_con_vs_CD	1	rf	none	none	reduced	none	none	limma	wilcox	metabR=limma; taxaR=wilcox	model=rf | metabT=none | taxaT=none | metabR=limma | taxaR=wilcox	mss	Test	SENSITIVITY	1	NA	1	NA	NA
/endosome/work/PCDC/shared/IntegratedLearner_202412/A_Integrative_Pipeline_Code/A_Integrative_Pipeline_Scripts/results/performance_csv/Franzosa_con_vs_CD/Franzosa_con_vs_CD__model-rf__metabT-none__taxaT-none__metabR-limma__taxaR-wilcox_run01.csv	Franzosa_con_vs_CD__model-rf__metabT-none__taxaT-none__metabR-limma__taxaR-wilcox_run01.csv	Franzosa_con_vs_CD	1	rf	none	none	reduced	none	none	limma	wilcox	metabR=limma; taxaR=wilcox	model=rf | metabT=none | taxaT=none | metabR=limma | taxaR=wilcox	mss	Test	SPECIFICITY	0.705882	NA	1	NA	NA
/endosome/work/PCDC/shared/IntegratedLearner_202412/A_Integrative_Pipeline_Code/A_Integrative_Pipeline_Scripts/results/performance_csv/Franzosa_con_vs_CD/Franzosa_con_vs_CD__model-rf__metabT-none__taxaT-none__metabR-limma__taxaR-wilcox_run01.csv	Franzosa_con_vs_CD__model-rf__metabT-none__taxaT-none__metabR-limma__taxaR-wilcox_run01.csv	Franzosa_con_vs_CD	1	rf	none	none	reduced	none	none	limma	wilcox	metabR=limma; taxaR=wilcox	model=rf | metabT=none | taxaT=none | metabR=limma | taxaR=wilcox	mss	Test	PRECISION	0.6875	NA	1	NA	NA
/endosome/work/PCDC/shared/IntegratedLearner_202412/A_Integrative_Pipeline_Code/A_Integrative_Pipeline_Scripts/results/performance_csv/Franzosa_con_vs_CD/Franzosa_con_vs_CD__model-rf__metabT-none__taxaT-none__metabR-limma__taxaR-wilcox_run01.csv	Franzosa_con_vs_CD__model-rf__metabT-none__taxaT-none__metabR-limma__taxaR-wilcox_run01.csv	Franzosa_con_vs_CD	1	rf	none	none	reduced	none	none	limma	wilcox	metabR=limma; taxaR=wilcox	model=rf | metabT=none | taxaT=none | metabR=limma | taxaR=wilcox	mss	Test	F1	0.814815	NA	1	NA	NA
/endosome/work/PCDC/shared/IntegratedLearner_202412/A_Integrative_Pipeline_Code/A_Integrative_Pipeline_Scripts/results/performance_csv/Franzosa_con_vs_CD/Franzosa_con_vs_CD__model-rf__metabT-none__taxaT-none__metabR-limma__taxaR-wilcox_run01.csv	Franzosa_con_vs_CD__model-rf__metabT-none__taxaT-none__metabR-limma__taxaR-wilcox_run01.csv	Franzosa_con_vs_CD	1	rf	none	none	reduced	none	none	limma	wilcox	metabR=limma; taxaR=wilcox	model=rf | metabT=none | taxaT=none | metabR=limma | taxaR=wilcox	mss	Test	BALANCED_ACCURACY	0.852941	NA	1	NA	NA
/endosome/work/PCDC/shared/IntegratedLearner_202412/A_Integrative_Pipeline_Code/A_Integrative_Pipeline_Scripts/results/performance_csv/Franzosa_con_vs_CD/Franzosa_con_vs_CD__model-rf__metabT-none__taxaT-none__metabR-limma__taxaR-wilcox_run01.csv	Franzosa_con_vs_CD__model-rf__metabT-none__taxaT-none__metabR-limma__taxaR-wilcox_run01.csv	Franzosa_con_vs_CD	1	rf	none	none	reduced	none	none	limma	wilcox	metabR=limma; taxaR=wilcox	model=rf | metabT=none | taxaT=none | metabR=limma | taxaR=wilcox	concat_none	Train	ACCURACY	0.873671	0.061241	15	0.839757	0.907586
/endosome/work/PCDC/shared/IntegratedLearner_202412/A_Integrative_Pipeline_Code/A_Integrative_Pipeline_Scripts/results/performance_csv/Franzosa_con_vs_CD/Franzosa_con_vs_CD__model-rf__metabT-none__taxaT-none__metabR-limma__taxaR-wilcox_run01.csv	Franzosa_con_vs_CD__model-rf__metabT-none__taxaT-none__metabR-limma__taxaR-wilcox_run01.csv	Franzosa_con_vs_CD	1	rf	none	none	reduced	none	none	limma	wilcox	metabR=limma; taxaR=wilcox	model=rf | metabT=none | taxaT=none | metabR=limma | taxaR=wilcox	concat_none	Train	KAPPA	0.727774	0.139989	15	0.650251	0.805297
/endosome/work/PCDC/shared/IntegratedLearner_202412/A_Integrative_Pipeline_Code/A_Integrative_Pipeline_Scripts/results/performance_csv/Franzosa_con_vs_CD/Franzosa_con_vs_CD__model-rf__metabT-none__taxaT-none__metabR-limma__taxaR-wilcox_run01.csv	Franzosa_con_vs_CD__model-rf__metabT-none__taxaT-none__metabR-limma__taxaR-wilcox_run01.csv	Franzosa_con_vs_CD	1	rf	none	none	reduced	none	none	limma	wilcox	metabR=limma; taxaR=wilcox	model=rf | metabT=none | taxaT=none | metabR=limma | taxaR=wilcox	concat_none	Train	AUROC	0.960811	0.0395116	15	0.938931	0.982692
/endosome/work/PCDC/shared/IntegratedLearner_202412/A_Integrative_Pipeline_Code/A_Integrative_Pipeline_Scripts/results/performance_csv/Franzosa_con_vs_CD/Franzosa_con_vs_CD__model-rf__metabT-none__taxaT-none__metabR-limma__taxaR-wilcox_run01.csv	Franzosa_con_vs_CD__model-rf__metabT-none__taxaT-none__metabR-limma__taxaR-wilcox_run01.csv	Franzosa_con_vs_CD	1	rf	none	none	reduced	none	none	limma	wilcox	metabR=limma; taxaR=wilcox	model=rf | metabT=none | taxaT=none | metabR=limma | taxaR=wilcox	concat_none	Train	AUPRC	0.941795	0.0630493	15	0.90688	0.976711
/endosome/work/PCDC/shared/IntegratedLearner_202412/A_Integrative_Pipeline_Code/A_Integrative_Pipeline_Scripts/results/performance_csv/Franzosa_con_vs_CD/Franzosa_con_vs_CD__model-rf__metabT-none__taxaT-none__metabR-limma__taxaR-wilcox_run01.csv	Franzosa_con_vs_CD__model-rf__metabT-none__taxaT-none__metabR-limma__taxaR-wilcox_run01.csv	Franzosa_con_vs_CD	1	rf	none	none	reduced	none	none	limma	wilcox	metabR=limma; taxaR=wilcox	model=rf | metabT=none | taxaT=none | metabR=limma | taxaR=wilcox	concat_none	Train	SENSITIVITY	0.8	0.140546	15	0.722168	0.877832
/endosome/work/PCDC/shared/IntegratedLearner_202412/A_Integrative_Pipeline_Code/A_Integrative_Pipeline_Scripts/results/performance_csv/Franzosa_con_vs_CD/Franzosa_con_vs_CD__model-rf__metabT-none__taxaT-none__metabR-limma__taxaR-wilcox_run01.csv	Franzosa_con_vs_CD__model-rf__metabT-none__taxaT-none__metabR-limma__taxaR-wilcox_run01.csv	Franzosa_con_vs_CD	1	rf	none	none	reduced	none	none	limma	wilcox	metabR=limma; taxaR=wilcox	model=rf | metabT=none | taxaT=none | metabR=limma | taxaR=wilcox	concat_none	Train	SPECIFICITY	0.92	0.0533066	15	0.89048	0.94952
/endosome/work/PCDC/shared/IntegratedLearner_202412/A_Integrative_Pipeline_Code/A_Integrative_Pipeline_Scripts/results/performance_csv/Franzosa_con_vs_CD/Franzosa_con_vs_CD__model-rf__metabT-none__taxaT-none__metabR-limma__taxaR-wilcox_run01.csv	Franzosa_con_vs_CD__model-rf__metabT-none__taxaT-none__metabR-limma__taxaR-wilcox_run01.csv	Franzosa_con_vs_CD	1	rf	none	none	reduced	none	none	limma	wilcox	metabR=limma; taxaR=wilcox	model=rf | metabT=none | taxaT=none | metabR=limma | taxaR=wilcox	concat_none	Train	PRECISION	0.868333	0.083912	15	0.821864	0.914802
/endosome/work/PCDC/shared/IntegratedLearner_202412/A_Integrative_Pipeline_Code/A_Integrative_Pipeline_Scripts/results/performance_csv/Franzosa_con_vs_CD/Franzosa_con_vs_CD__model-rf__metabT-none__taxaT-none__metabR-limma__taxaR-wilcox_run01.csv	Franzosa_con_vs_CD__model-rf__metabT-none__taxaT-none__metabR-limma__taxaR-wilcox_run01.csv	Franzosa_con_vs_CD	1	rf	none	none	reduced	none	none	limma	wilcox	metabR=limma; taxaR=wilcox	model=rf | metabT=none | taxaT=none | metabR=limma | taxaR=wilcox	concat_none	Train	F1	0.825446	0.101134	15	0.76944	0.881452
/endosome/work/PCDC/shared/IntegratedLearner_202412/A_Integrative_Pipeline_Code/A_Integrative_Pipeline_Scripts/results/performance_csv/Franzosa_con_vs_CD/Franzosa_con_vs_CD__model-rf__metabT-none__taxaT-none__metabR-limma__taxaR-wilcox_run01.csv	Franzosa_con_vs_CD__model-rf__metabT-none__taxaT-none__metabR-limma__taxaR-wilcox_run01.csv	Franzosa_con_vs_CD	1	rf	none	none	reduced	none	none	limma	wilcox	metabR=limma; taxaR=wilcox	model=rf | metabT=none | taxaT=none | metabR=limma | taxaR=wilcox	concat_none	Train	BALANCED_ACCURACY	0.86	0.0738131	15	0.819124	0.900876
/endosome/work/PCDC/shared/IntegratedLearner_202412/A_Integrative_Pipeline_Code/A_Integrative_Pipeline_Scripts/results/performance_csv/Franzosa_con_vs_CD/Franzosa_con_vs_CD__model-rf__metabT-none__taxaT-none__metabR-limma__taxaR-wilcox_run01.csv	Franzosa_con_vs_CD__model-rf__metabT-none__taxaT-none__metabR-limma__taxaR-wilcox_run01.csv	Franzosa_con_vs_CD	1	rf	none	none	reduced	none	none	limma	wilcox	metabR=limma; taxaR=wilcox	model=rf | metabT=none | taxaT=none | metabR=limma | taxaR=wilcox	concat_none	Test	ACCURACY	0.857143	NA	1	NA	NA
/endosome/work/PCDC/shared/IntegratedLearner_202412/A_Integrative_Pipeline_Code/A_Integrative_Pipeline_Scripts/results/performance_csv/Franzosa_con_vs_CD/Franzosa_con_vs_CD__model-rf__metabT-none__taxaT-none__metabR-limma__taxaR-wilcox_run01.csv	Franzosa_con_vs_CD__model-rf__metabT-none__taxaT-none__metabR-limma__taxaR-wilcox_run01.csv	Franzosa_con_vs_CD	1	rf	none	none	reduced	none	none	limma	wilcox	metabR=limma; taxaR=wilcox	model=rf | metabT=none | taxaT=none | metabR=limma | taxaR=wilcox	concat_none	Test	KAPPA	0.718593	NA	1	NA	NA
/endosome/work/PCDC/shared/IntegratedLearner_202412/A_Integrative_Pipeline_Code/A_Integrative_Pipeline_Scripts/results/performance_csv/Franzosa_con_vs_CD/Franzosa_con_vs_CD__model-rf__metabT-none__taxaT-none__metabR-limma__taxaR-wilcox_run01.csv	Franzosa_con_vs_CD__model-rf__metabT-none__taxaT-none__metabR-limma__taxaR-wilcox_run01.csv	Franzosa_con_vs_CD	1	rf	none	none	reduced	none	none	limma	wilcox	metabR=limma; taxaR=wilcox	model=rf | metabT=none | taxaT=none | metabR=limma | taxaR=wilcox	concat_none	Test	AUROC	0.957219	NA	1	NA	NA
/endosome/work/PCDC/shared/IntegratedLearner_202412/A_Integrative_Pipeline_Code/A_Integrative_Pipeline_Scripts/results/performance_csv/Franzosa_con_vs_CD/Franzosa_con_vs_CD__model-rf__metabT-none__taxaT-none__metabR-limma__taxaR-wilcox_run01.csv	Franzosa_con_vs_CD__model-rf__metabT-none__taxaT-none__metabR-limma__taxaR-wilcox_run01.csv	Franzosa_con_vs_CD	1	rf	none	none	reduced	none	none	limma	wilcox	metabR=limma; taxaR=wilcox	model=rf | metabT=none | taxaT=none | metabR=limma | taxaR=wilcox	concat_none	Test	AUPRC	0.931543	NA	1	NA	NA
/endosome/work/PCDC/shared/IntegratedLearner_202412/A_Integrative_Pipeline_Code/A_Integrative_Pipeline_Scripts/results/performance_csv/Franzosa_con_vs_CD/Franzosa_con_vs_CD__model-rf__metabT-none__taxaT-none__metabR-limma__taxaR-wilcox_run01.csv	Franzosa_con_vs_CD__model-rf__metabT-none__taxaT-none__metabR-limma__taxaR-wilcox_run01.csv	Franzosa_con_vs_CD	1	rf	none	none	reduced	none	none	limma	wilcox	metabR=limma; taxaR=wilcox	model=rf | metabT=none | taxaT=none | metabR=limma | taxaR=wilcox	concat_none	Test	SENSITIVITY	1	NA	1	NA	NA
/endosome/work/PCDC/shared/IntegratedLearner_202412/A_Integrative_Pipeline_Code/A_Integrative_Pipeline_Scripts/results/performance_csv/Franzosa_con_vs_CD/Franzosa_con_vs_CD__model-rf__metabT-none__taxaT-none__metabR-limma__taxaR-wilcox_run01.csv	Franzosa_con_vs_CD__model-rf__metabT-none__taxaT-none__metabR-limma__taxaR-wilcox_run01.csv	Franzosa_con_vs_CD	1	rf	none	none	reduced	none	none	limma	wilcox	metabR=limma; taxaR=wilcox	model=rf | metabT=none | taxaT=none | metabR=limma | taxaR=wilcox	concat_none	Test	SPECIFICITY	0.764706	NA	1	NA	NA
/endosome/work/PCDC/shared/IntegratedLearner_202412/A_Integrative_Pipeline_Code/A_Integrative_Pipeline_Scripts/results/performance_csv/Franzosa_con_vs_CD/Franzosa_con_vs_CD__model-rf__metabT-none__taxaT-none__metabR-limma__taxaR-wilcox_run01.csv	Franzosa_con_vs_CD__model-rf__metabT-none__taxaT-none__metabR-limma__taxaR-wilcox_run01.csv	Franzosa_con_vs_CD	1	rf	none	none	reduced	none	none	limma	wilcox	metabR=limma; taxaR=wilcox	model=rf | metabT=none | taxaT=none | metabR=limma | taxaR=wilcox	concat_none	Test	PRECISION	0.733333	NA	1	NA	NA
/endosome/work/PCDC/shared/IntegratedLearner_202412/A_Integrative_Pipeline_Code/A_Integrative_Pipeline_Scripts/results/performance_csv/Franzosa_con_vs_CD/Franzosa_con_vs_CD__model-rf__metabT-none__taxaT-none__metabR-limma__taxaR-wilcox_run01.csv	Franzosa_con_vs_CD__model-rf__metabT-none__taxaT-none__metabR-limma__taxaR-wilcox_run01.csv	Franzosa_con_vs_CD	1	rf	none	none	reduced	none	none	limma	wilcox	metabR=limma; taxaR=wilcox	model=rf | metabT=none | taxaT=none | metabR=limma | taxaR=wilcox	concat_none	Test	F1	0.846154	NA	1	NA	NA
/endosome/work/PCDC/shared/IntegratedLearner_202412/A_Integrative_Pipeline_Code/A_Integrative_Pipeline_Scripts/results/performance_csv/Franzosa_con_vs_CD/Franzosa_con_vs_CD__model-rf__metabT-none__taxaT-none__metabR-limma__taxaR-wilcox_run01.csv	Franzosa_con_vs_CD__model-rf__metabT-none__taxaT-none__metabR-limma__taxaR-wilcox_run01.csv	Franzosa_con_vs_CD	1	rf	none	none	reduced	none	none	limma	wilcox	metabR=limma; taxaR=wilcox	model=rf | metabT=none | taxaT=none | metabR=limma | taxaR=wilcox	concat_none	Test	BALANCED_ACCURACY	0.882353	NA	1	NA	NA
/endosome/work/PCDC/shared/IntegratedLearner_202412/A_Integrative_Pipeline_Code/A_Integrative_Pipeline_Scripts/results/performance_csv/Franzosa_con_vs_CD/Franzosa_con_vs_CD__model-rf__metabT-none__taxaT-none__metabR-limma__taxaR-wilcox_run01.csv	Franzosa_con_vs_CD__model-rf__metabT-none__taxaT-none__metabR-limma__taxaR-wilcox_run01.csv	Franzosa_con_vs_CD	1	rf	none	none	reduced	none	none	limma	wilcox	metabR=limma; taxaR=wilcox	model=rf | metabT=none | taxaT=none | metabR=limma | taxaR=wilcox	concat_scaling	Train	ACCURACY	0.873671	0.0655024	15	0.837397	0.909946
/endosome/work/PCDC/shared/IntegratedLearner_202412/A_Integrative_Pipeline_Code/A_Integrative_Pipeline_Scripts/results/performance_csv/Franzosa_con_vs_CD/Franzosa_con_vs_CD__model-rf__metabT-none__taxaT-none__metabR-limma__taxaR-wilcox_run01.csv	Franzosa_con_vs_CD__model-rf__metabT-none__taxaT-none__metabR-limma__taxaR-wilcox_run01.csv	Franzosa_con_vs_CD	1	rf	none	none	reduced	none	none	limma	wilcox	metabR=limma; taxaR=wilcox	model=rf | metabT=none | taxaT=none | metabR=limma | taxaR=wilcox	concat_scaling	Train	KAPPA	0.726631	0.151926	15	0.642497	0.810765
/endosome/work/PCDC/shared/IntegratedLearner_202412/A_Integrative_Pipeline_Code/A_Integrative_Pipeline_Scripts/results/performance_csv/Franzosa_con_vs_CD/Franzosa_con_vs_CD__model-rf__metabT-none__taxaT-none__metabR-limma__taxaR-wilcox_run01.csv	Franzosa_con_vs_CD__model-rf__metabT-none__taxaT-none__metabR-limma__taxaR-wilcox_run01.csv	Franzosa_con_vs_CD	1	rf	none	none	reduced	none	none	limma	wilcox	metabR=limma; taxaR=wilcox	model=rf | metabT=none | taxaT=none | metabR=limma | taxaR=wilcox	concat_scaling	Train	AUROC	0.959612	0.0382637	15	0.938422	0.980802
/endosome/work/PCDC/shared/IntegratedLearner_202412/A_Integrative_Pipeline_Code/A_Integrative_Pipeline_Scripts/results/performance_csv/Franzosa_con_vs_CD/Franzosa_con_vs_CD__model-rf__metabT-none__taxaT-none__metabR-limma__taxaR-wilcox_run01.csv	Franzosa_con_vs_CD__model-rf__metabT-none__taxaT-none__metabR-limma__taxaR-wilcox_run01.csv	Franzosa_con_vs_CD	1	rf	none	none	reduced	none	none	limma	wilcox	metabR=limma; taxaR=wilcox	model=rf | metabT=none | taxaT=none | metabR=limma | taxaR=wilcox	concat_scaling	Train	AUPRC	0.940815	0.0586098	15	0.908358	0.973272
/endosome/work/PCDC/shared/IntegratedLearner_202412/A_Integrative_Pipeline_Code/A_Integrative_Pipeline_Scripts/results/performance_csv/Franzosa_con_vs_CD/Franzosa_con_vs_CD__model-rf__metabT-none__taxaT-none__metabR-limma__taxaR-wilcox_run01.csv	Franzosa_con_vs_CD__model-rf__metabT-none__taxaT-none__metabR-limma__taxaR-wilcox_run01.csv	Franzosa_con_vs_CD	1	rf	none	none	reduced	none	none	limma	wilcox	metabR=limma; taxaR=wilcox	model=rf | metabT=none | taxaT=none | metabR=limma | taxaR=wilcox	concat_scaling	Train	SENSITIVITY	0.8	0.163731	15	0.709329	0.890671
/endosome/work/PCDC/shared/IntegratedLearner_202412/A_Integrative_Pipeline_Code/A_Integrative_Pipeline_Scripts/results/performance_csv/Franzosa_con_vs_CD/Franzosa_con_vs_CD__model-rf__metabT-none__taxaT-none__metabR-limma__taxaR-wilcox_run01.csv	Franzosa_con_vs_CD__model-rf__metabT-none__taxaT-none__metabR-limma__taxaR-wilcox_run01.csv	Franzosa_con_vs_CD	1	rf	none	none	reduced	none	none	limma	wilcox	metabR=limma; taxaR=wilcox	model=rf | metabT=none | taxaT=none | metabR=limma | taxaR=wilcox	concat_scaling	Train	SPECIFICITY	0.92	0.0533066	15	0.89048	0.94952
/endosome/work/PCDC/shared/IntegratedLearner_202412/A_Integrative_Pipeline_Code/A_Integrative_Pipeline_Scripts/results/performance_csv/Franzosa_con_vs_CD/Franzosa_con_vs_CD__model-rf__metabT-none__taxaT-none__metabR-limma__taxaR-wilcox_run01.csv	Franzosa_con_vs_CD__model-rf__metabT-none__taxaT-none__metabR-limma__taxaR-wilcox_run01.csv	Franzosa_con_vs_CD	1	rf	none	none	reduced	none	none	limma	wilcox	metabR=limma; taxaR=wilcox	model=rf | metabT=none | taxaT=none | metabR=limma | taxaR=wilcox	concat_scaling	Train	PRECISION	0.869545	0.0829806	15	0.823592	0.915499
/endosome/work/PCDC/shared/IntegratedLearner_202412/A_Integrative_Pipeline_Code/A_Integrative_Pipeline_Scripts/results/performance_csv/Franzosa_con_vs_CD/Franzosa_con_vs_CD__model-rf__metabT-none__taxaT-none__metabR-limma__taxaR-wilcox_run01.csv	Franzosa_con_vs_CD__model-rf__metabT-none__taxaT-none__metabR-limma__taxaR-wilcox_run01.csv	Franzosa_con_vs_CD	1	rf	none	none	reduced	none	none	limma	wilcox	metabR=limma; taxaR=wilcox	model=rf | metabT=none | taxaT=none | metabR=limma | taxaR=wilcox	concat_scaling	Train	F1	0.822712	0.11343	15	0.759897	0.885528
/endosome/work/PCDC/shared/IntegratedLearner_202412/A_Integrative_Pipeline_Code/A_Integrative_Pipeline_Scripts/results/performance_csv/Franzosa_con_vs_CD/Franzosa_con_vs_CD__model-rf__metabT-none__taxaT-none__metabR-limma__taxaR-wilcox_run01.csv	Franzosa_con_vs_CD__model-rf__metabT-none__taxaT-none__metabR-limma__taxaR-wilcox_run01.csv	Franzosa_con_vs_CD	1	rf	none	none	reduced	none	none	limma	wilcox	metabR=limma; taxaR=wilcox	model=rf | metabT=none | taxaT=none | metabR=limma | taxaR=wilcox	concat_scaling	Train	BALANCED_ACCURACY	0.86	0.0815177	15	0.814857	0.905143
/endosome/work/PCDC/shared/IntegratedLearner_202412/A_Integrative_Pipeline_Code/A_Integrative_Pipeline_Scripts/results/performance_csv/Franzosa_con_vs_CD/Franzosa_con_vs_CD__model-rf__metabT-none__taxaT-none__metabR-limma__taxaR-wilcox_run01.csv	Franzosa_con_vs_CD__model-rf__metabT-none__taxaT-none__metabR-limma__taxaR-wilcox_run01.csv	Franzosa_con_vs_CD	1	rf	none	none	reduced	none	none	limma	wilcox	metabR=limma; taxaR=wilcox	model=rf | metabT=none | taxaT=none | metabR=limma | taxaR=wilcox	concat_scaling	Test	ACCURACY	0.857143	NA	1	NA	NA
/endosome/work/PCDC/shared/IntegratedLearner_202412/A_Integrative_Pipeline_Code/A_Integrative_Pipeline_Scripts/results/performance_csv/Franzosa_con_vs_CD/Franzosa_con_vs_CD__model-rf__metabT-none__taxaT-none__metabR-limma__taxaR-wilcox_run01.csv	Franzosa_con_vs_CD__model-rf__metabT-none__taxaT-none__metabR-limma__taxaR-wilcox_run01.csv	Franzosa_con_vs_CD	1	rf	none	none	reduced	none	none	limma	wilcox	metabR=limma; taxaR=wilcox	model=rf | metabT=none | taxaT=none | metabR=limma | taxaR=wilcox	concat_scaling	Test	KAPPA	0.718593	NA	1	NA	NA
/endosome/work/PCDC/shared/IntegratedLearner_202412/A_Integrative_Pipeline_Code/A_Integrative_Pipeline_Scripts/results/performance_csv/Franzosa_con_vs_CD/Franzosa_con_vs_CD__model-rf__metabT-none__taxaT-none__metabR-limma__taxaR-wilcox_run01.csv	Franzosa_con_vs_CD__model-rf__metabT-none__taxaT-none__metabR-limma__taxaR-wilcox_run01.csv	Franzosa_con_vs_CD	1	rf	none	none	reduced	none	none	limma	wilcox	metabR=limma; taxaR=wilcox	model=rf | metabT=none | taxaT=none | metabR=limma | taxaR=wilcox	concat_scaling	Test	AUROC	0.946524	NA	1	NA	NA
/endosome/work/PCDC/shared/IntegratedLearner_202412/A_Integrative_Pipeline_Code/A_Integrative_Pipeline_Scripts/results/performance_csv/Franzosa_con_vs_CD/Franzosa_con_vs_CD__model-rf__metabT-none__taxaT-none__metabR-limma__taxaR-wilcox_run01.csv	Franzosa_con_vs_CD__model-rf__metabT-none__taxaT-none__metabR-limma__taxaR-wilcox_run01.csv	Franzosa_con_vs_CD	1	rf	none	none	reduced	none	none	limma	wilcox	metabR=limma; taxaR=wilcox	model=rf | metabT=none | taxaT=none | metabR=limma | taxaR=wilcox	concat_scaling	Test	AUPRC	0.909779	NA	1	NA	NA
/endosome/work/PCDC/shared/IntegratedLearner_202412/A_Integrative_Pipeline_Code/A_Integrative_Pipeline_Scripts/results/performance_csv/Franzosa_con_vs_CD/Franzosa_con_vs_CD__model-rf__metabT-none__taxaT-none__metabR-limma__taxaR-wilcox_run01.csv	Franzosa_con_vs_CD__model-rf__metabT-none__taxaT-none__metabR-limma__taxaR-wilcox_run01.csv	Franzosa_con_vs_CD	1	rf	none	none	reduced	none	none	limma	wilcox	metabR=limma; taxaR=wilcox	model=rf | metabT=none | taxaT=none | metabR=limma | taxaR=wilcox	concat_scaling	Test	SENSITIVITY	1	NA	1	NA	NA
/endosome/work/PCDC/shared/IntegratedLearner_202412/A_Integrative_Pipeline_Code/A_Integrative_Pipeline_Scripts/results/performance_csv/Franzosa_con_vs_CD/Franzosa_con_vs_CD__model-rf__metabT-none__taxaT-none__metabR-limma__taxaR-wilcox_run01.csv	Franzosa_con_vs_CD__model-rf__metabT-none__taxaT-none__metabR-limma__taxaR-wilcox_run01.csv	Franzosa_con_vs_CD	1	rf	none	none	reduced	none	none	limma	wilcox	metabR=limma; taxaR=wilcox	model=rf | metabT=none | taxaT=none | metabR=limma | taxaR=wilcox	concat_scaling	Test	SPECIFICITY	0.764706	NA	1	NA	NA
/endosome/work/PCDC/shared/IntegratedLearner_202412/A_Integrative_Pipeline_Code/A_Integrative_Pipeline_Scripts/results/performance_csv/Franzosa_con_vs_CD/Franzosa_con_vs_CD__model-rf__metabT-none__taxaT-none__metabR-limma__taxaR-wilcox_run01.csv	Franzosa_con_vs_CD__model-rf__metabT-none__taxaT-none__metabR-limma__taxaR-wilcox_run01.csv	Franzosa_con_vs_CD	1	rf	none	none	reduced	none	none	limma	wilcox	metabR=limma; taxaR=wilcox	model=rf | metabT=none | taxaT=none | metabR=limma | taxaR=wilcox	concat_scaling	Test	PRECISION	0.733333	NA	1	NA	NA
/endosome/work/PCDC/shared/IntegratedLearner_202412/A_Integrative_Pipeline_Code/A_Integrative_Pipeline_Scripts/results/performance_csv/Franzosa_con_vs_CD/Franzosa_con_vs_CD__model-rf__metabT-none__taxaT-none__metabR-limma__taxaR-wilcox_run01.csv	Franzosa_con_vs_CD__model-rf__metabT-none__taxaT-none__metabR-limma__taxaR-wilcox_run01.csv	Franzosa_con_vs_CD	1	rf	none	none	reduced	none	none	limma	wilcox	metabR=limma; taxaR=wilcox	model=rf | metabT=none | taxaT=none | metabR=limma | taxaR=wilcox	concat_scaling	Test	F1	0.846154	NA	1	NA	NA
/endosome/work/PCDC/shared/IntegratedLearner_202412/A_Integrative_Pipeline_Code/A_Integrative_Pipeline_Scripts/results/performance_csv/Franzosa_con_vs_CD/Franzosa_con_vs_CD__model-rf__metabT-none__taxaT-none__metabR-limma__taxaR-wilcox_run01.csv	Franzosa_con_vs_CD__model-rf__metabT-none__taxaT-none__metabR-limma__taxaR-wilcox_run01.csv	Franzosa_con_vs_CD	1	rf	none	none	reduced	none	none	limma	wilcox	metabR=limma; taxaR=wilcox	model=rf | metabT=none | taxaT=none | metabR=limma | taxaR=wilcox	concat_scaling	Test	BALANCED_ACCURACY	0.882353	NA	1	NA	NA
/endosome/work/PCDC/shared/IntegratedLearner_202412/A_Integrative_Pipeline_Code/A_Integrative_Pipeline_Scripts/results/performance_csv/Franzosa_con_vs_CD/Franzosa_con_vs_CD__model-rf__metabT-none__taxaT-none__metabR-limma__taxaR-wilcox_run01.csv	Franzosa_con_vs_CD__model-rf__metabT-none__taxaT-none__metabR-limma__taxaR-wilcox_run01.csv	Franzosa_con_vs_CD	1	rf	none	none	reduced	none	none	limma	wilcox	metabR=limma; taxaR=wilcox	model=rf | metabT=none | taxaT=none | metabR=limma | taxaR=wilcox	concat_scaling_weights	Train	ACCURACY	0.870652	0.0609891	15	0.836878	0.904427
/endosome/work/PCDC/shared/IntegratedLearner_202412/A_Integrative_Pipeline_Code/A_Integrative_Pipeline_Scripts/results/performance_csv/Franzosa_con_vs_CD/Franzosa_con_vs_CD__model-rf__metabT-none__taxaT-none__metabR-limma__taxaR-wilcox_run01.csv	Franzosa_con_vs_CD__model-rf__metabT-none__taxaT-none__metabR-limma__taxaR-wilcox_run01.csv	Franzosa_con_vs_CD	1	rf	none	none	reduced	none	none	limma	wilcox	metabR=limma; taxaR=wilcox	model=rf | metabT=none | taxaT=none | metabR=limma | taxaR=wilcox	concat_scaling_weights	Train	KAPPA	0.721067	0.137291	15	0.645038	0.797096
/endosome/work/PCDC/shared/IntegratedLearner_202412/A_Integrative_Pipeline_Code/A_Integrative_Pipeline_Scripts/results/performance_csv/Franzosa_con_vs_CD/Franzosa_con_vs_CD__model-rf__metabT-none__taxaT-none__metabR-limma__taxaR-wilcox_run01.csv	Franzosa_con_vs_CD__model-rf__metabT-none__taxaT-none__metabR-limma__taxaR-wilcox_run01.csv	Franzosa_con_vs_CD	1	rf	none	none	reduced	none	none	limma	wilcox	metabR=limma; taxaR=wilcox	model=rf | metabT=none | taxaT=none | metabR=limma | taxaR=wilcox	concat_scaling_weights	Train	AUROC	0.960635	0.0308832	15	0.943532	0.977737
/endosome/work/PCDC/shared/IntegratedLearner_202412/A_Integrative_Pipeline_Code/A_Integrative_Pipeline_Scripts/results/performance_csv/Franzosa_con_vs_CD/Franzosa_con_vs_CD__model-rf__metabT-none__taxaT-none__metabR-limma__taxaR-wilcox_run01.csv	Franzosa_con_vs_CD__model-rf__metabT-none__taxaT-none__metabR-limma__taxaR-wilcox_run01.csv	Franzosa_con_vs_CD	1	rf	none	none	reduced	none	none	limma	wilcox	metabR=limma; taxaR=wilcox	model=rf | metabT=none | taxaT=none | metabR=limma | taxaR=wilcox	concat_scaling_weights	Train	AUPRC	0.944827	0.0444622	15	0.920205	0.96945
/endosome/work/PCDC/shared/IntegratedLearner_202412/A_Integrative_Pipeline_Code/A_Integrative_Pipeline_Scripts/results/performance_csv/Franzosa_con_vs_CD/Franzosa_con_vs_CD__model-rf__metabT-none__taxaT-none__metabR-limma__taxaR-wilcox_run01.csv	Franzosa_con_vs_CD__model-rf__metabT-none__taxaT-none__metabR-limma__taxaR-wilcox_run01.csv	Franzosa_con_vs_CD	1	rf	none	none	reduced	none	none	limma	wilcox	metabR=limma; taxaR=wilcox	model=rf | metabT=none | taxaT=none | metabR=limma | taxaR=wilcox	concat_scaling_weights	Train	SENSITIVITY	0.792593	0.144668	15	0.712478	0.872707
/endosome/work/PCDC/shared/IntegratedLearner_202412/A_Integrative_Pipeline_Code/A_Integrative_Pipeline_Scripts/results/performance_csv/Franzosa_con_vs_CD/Franzosa_con_vs_CD__model-rf__metabT-none__taxaT-none__metabR-limma__taxaR-wilcox_run01.csv	Franzosa_con_vs_CD__model-rf__metabT-none__taxaT-none__metabR-limma__taxaR-wilcox_run01.csv	Franzosa_con_vs_CD	1	rf	none	none	reduced	none	none	limma	wilcox	metabR=limma; taxaR=wilcox	model=rf | metabT=none | taxaT=none | metabR=limma | taxaR=wilcox	concat_scaling_weights	Train	SPECIFICITY	0.92	0.0533066	15	0.89048	0.94952
/endosome/work/PCDC/shared/IntegratedLearner_202412/A_Integrative_Pipeline_Code/A_Integrative_Pipeline_Scripts/results/performance_csv/Franzosa_con_vs_CD/Franzosa_con_vs_CD__model-rf__metabT-none__taxaT-none__metabR-limma__taxaR-wilcox_run01.csv	Franzosa_con_vs_CD__model-rf__metabT-none__taxaT-none__metabR-limma__taxaR-wilcox_run01.csv	Franzosa_con_vs_CD	1	rf	none	none	reduced	none	none	limma	wilcox	metabR=limma; taxaR=wilcox	model=rf | metabT=none | taxaT=none | metabR=limma | taxaR=wilcox	concat_scaling_weights	Train	PRECISION	0.868064	0.0818447	15	0.82274	0.913388
/endosome/work/PCDC/shared/IntegratedLearner_202412/A_Integrative_Pipeline_Code/A_Integrative_Pipeline_Scripts/results/performance_csv/Franzosa_con_vs_CD/Franzosa_con_vs_CD__model-rf__metabT-none__taxaT-none__metabR-limma__taxaR-wilcox_run01.csv	Franzosa_con_vs_CD__model-rf__metabT-none__taxaT-none__metabR-limma__taxaR-wilcox_run01.csv	Franzosa_con_vs_CD	1	rf	none	none	reduced	none	none	limma	wilcox	metabR=limma; taxaR=wilcox	model=rf | metabT=none | taxaT=none | metabR=limma | taxaR=wilcox	concat_scaling_weights	Train	F1	0.82084	0.0963723	15	0.767471	0.874209
/endosome/work/PCDC/shared/IntegratedLearner_202412/A_Integrative_Pipeline_Code/A_Integrative_Pipeline_Scripts/results/performance_csv/Franzosa_con_vs_CD/Franzosa_con_vs_CD__model-rf__metabT-none__taxaT-none__metabR-limma__taxaR-wilcox_run01.csv	Franzosa_con_vs_CD__model-rf__metabT-none__taxaT-none__metabR-limma__taxaR-wilcox_run01.csv	Franzosa_con_vs_CD	1	rf	none	none	reduced	none	none	limma	wilcox	metabR=limma; taxaR=wilcox	model=rf | metabT=none | taxaT=none | metabR=limma | taxaR=wilcox	concat_scaling_weights	Train	BALANCED_ACCURACY	0.856296	0.0737818	15	0.815437	0.897155
/endosome/work/PCDC/shared/IntegratedLearner_202412/A_Integrative_Pipeline_Code/A_Integrative_Pipeline_Scripts/results/performance_csv/Franzosa_con_vs_CD/Franzosa_con_vs_CD__model-rf__metabT-none__taxaT-none__metabR-limma__taxaR-wilcox_run01.csv	Franzosa_con_vs_CD__model-rf__metabT-none__taxaT-none__metabR-limma__taxaR-wilcox_run01.csv	Franzosa_con_vs_CD	1	rf	none	none	reduced	none	none	limma	wilcox	metabR=limma; taxaR=wilcox	model=rf | metabT=none | taxaT=none | metabR=limma | taxaR=wilcox	concat_scaling_weights	Test	ACCURACY	0.857143	NA	1	NA	NA
/endosome/work/PCDC/shared/IntegratedLearner_202412/A_Integrative_Pipeline_Code/A_Integrative_Pipeline_Scripts/results/performance_csv/Franzosa_con_vs_CD/Franzosa_con_vs_CD__model-rf__metabT-none__taxaT-none__metabR-limma__taxaR-wilcox_run01.csv	Franzosa_con_vs_CD__model-rf__metabT-none__taxaT-none__metabR-limma__taxaR-wilcox_run01.csv	Franzosa_con_vs_CD	1	rf	none	none	reduced	none	none	limma	wilcox	metabR=limma; taxaR=wilcox	model=rf | metabT=none | taxaT=none | metabR=limma | taxaR=wilcox	concat_scaling_weights	Test	KAPPA	0.718593	NA	1	NA	NA
/endosome/work/PCDC/shared/IntegratedLearner_202412/A_Integrative_Pipeline_Code/A_Integrative_Pipeline_Scripts/results/performance_csv/Franzosa_con_vs_CD/Franzosa_con_vs_CD__model-rf__metabT-none__taxaT-none__metabR-limma__taxaR-wilcox_run01.csv	Franzosa_con_vs_CD__model-rf__metabT-none__taxaT-none__metabR-limma__taxaR-wilcox_run01.csv	Franzosa_con_vs_CD	1	rf	none	none	reduced	none	none	limma	wilcox	metabR=limma; taxaR=wilcox	model=rf | metabT=none | taxaT=none | metabR=limma | taxaR=wilcox	concat_scaling_weights	Test	AUROC	0.935829	NA	1	NA	NA
/endosome/work/PCDC/shared/IntegratedLearner_202412/A_Integrative_Pipeline_Code/A_Integrative_Pipeline_Scripts/results/performance_csv/Franzosa_con_vs_CD/Franzosa_con_vs_CD__model-rf__metabT-none__taxaT-none__metabR-limma__taxaR-wilcox_run01.csv	Franzosa_con_vs_CD__model-rf__metabT-none__taxaT-none__metabR-limma__taxaR-wilcox_run01.csv	Franzosa_con_vs_CD	1	rf	none	none	reduced	none	none	limma	wilcox	metabR=limma; taxaR=wilcox	model=rf | metabT=none | taxaT=none | metabR=limma | taxaR=wilcox	concat_scaling_weights	Test	AUPRC	0.887195	NA	1	NA	NA
/endosome/work/PCDC/shared/IntegratedLearner_202412/A_Integrative_Pipeline_Code/A_Integrative_Pipeline_Scripts/results/performance_csv/Franzosa_con_vs_CD/Franzosa_con_vs_CD__model-rf__metabT-none__taxaT-none__metabR-limma__taxaR-wilcox_run01.csv	Franzosa_con_vs_CD__model-rf__metabT-none__taxaT-none__metabR-limma__taxaR-wilcox_run01.csv	Franzosa_con_vs_CD	1	rf	none	none	reduced	none	none	limma	wilcox	metabR=limma; taxaR=wilcox	model=rf | metabT=none | taxaT=none | metabR=limma | taxaR=wilcox	concat_scaling_weights	Test	SENSITIVITY	1	NA	1	NA	NA
/endosome/work/PCDC/shared/IntegratedLearner_202412/A_Integrative_Pipeline_Code/A_Integrative_Pipeline_Scripts/results/performance_csv/Franzosa_con_vs_CD/Franzosa_con_vs_CD__model-rf__metabT-none__taxaT-none__metabR-limma__taxaR-wilcox_run01.csv	Franzosa_con_vs_CD__model-rf__metabT-none__taxaT-none__metabR-limma__taxaR-wilcox_run01.csv	Franzosa_con_vs_CD	1	rf	none	none	reduced	none	none	limma	wilcox	metabR=limma; taxaR=wilcox	model=rf | metabT=none | taxaT=none | metabR=limma | taxaR=wilcox	concat_scaling_weights	Test	SPECIFICITY	0.764706	NA	1	NA	NA
/endosome/work/PCDC/shared/IntegratedLearner_202412/A_Integrative_Pipeline_Code/A_Integrative_Pipeline_Scripts/results/performance_csv/Franzosa_con_vs_CD/Franzosa_con_vs_CD__model-rf__metabT-none__taxaT-none__metabR-limma__taxaR-wilcox_run01.csv	Franzosa_con_vs_CD__model-rf__metabT-none__taxaT-none__metabR-limma__taxaR-wilcox_run01.csv	Franzosa_con_vs_CD	1	rf	none	none	reduced	none	none	limma	wilcox	metabR=limma; taxaR=wilcox	model=rf | metabT=none | taxaT=none | metabR=limma | taxaR=wilcox	concat_scaling_weights	Test	PRECISION	0.733333	NA	1	NA	NA
/endosome/work/PCDC/shared/IntegratedLearner_202412/A_Integrative_Pipeline_Code/A_Integrative_Pipeline_Scripts/results/performance_csv/Franzosa_con_vs_CD/Franzosa_con_vs_CD__model-rf__metabT-none__taxaT-none__metabR-limma__taxaR-wilcox_run01.csv	Franzosa_con_vs_CD__model-rf__metabT-none__taxaT-none__metabR-limma__taxaR-wilcox_run01.csv	Franzosa_con_vs_CD	1	rf	none	none	reduced	none	none	limma	wilcox	metabR=limma; taxaR=wilcox	model=rf | metabT=none | taxaT=none | metabR=limma | taxaR=wilcox	concat_scaling_weights	Test	F1	0.846154	NA	1	NA	NA
/endosome/work/PCDC/shared/IntegratedLearner_202412/A_Integrative_Pipeline_Code/A_Integrative_Pipeline_Scripts/results/performance_csv/Franzosa_con_vs_CD/Franzosa_con_vs_CD__model-rf__metabT-none__taxaT-none__metabR-limma__taxaR-wilcox_run01.csv	Franzosa_con_vs_CD__model-rf__metabT-none__taxaT-none__metabR-limma__taxaR-wilcox_run01.csv	Franzosa_con_vs_CD	1	rf	none	none	reduced	none	none	limma	wilcox	metabR=limma; taxaR=wilcox	model=rf | metabT=none | taxaT=none | metabR=limma | taxaR=wilcox	concat_scaling_weights	Test	BALANCED_ACCURACY	0.882353	NA	1	NA	NA
/endosome/work/PCDC/shared/IntegratedLearner_202412/A_Integrative_Pipeline_Code/A_Integrative_Pipeline_Scripts/results/performance_csv/Franzosa_con_vs_CD/Franzosa_con_vs_CD__model-rf__metabT-none__taxaT-none__metabR-limma__taxaR-wilcox_run01.csv	Franzosa_con_vs_CD__model-rf__metabT-none__taxaT-none__metabR-limma__taxaR-wilcox_run01.csv	Franzosa_con_vs_CD	1	rf	none	none	reduced	none	none	limma	wilcox	metabR=limma; taxaR=wilcox	model=rf | metabT=none | taxaT=none | metabR=limma | taxaR=wilcox	stacked_average	Train	ACCURACY	NA	NA	0	NA	NA
/endosome/work/PCDC/shared/IntegratedLearner_202412/A_Integrative_Pipeline_Code/A_Integrative_Pipeline_Scripts/results/performance_csv/Franzosa_con_vs_CD/Franzosa_con_vs_CD__model-rf__metabT-none__taxaT-none__metabR-limma__taxaR-wilcox_run01.csv	Franzosa_con_vs_CD__model-rf__metabT-none__taxaT-none__metabR-limma__taxaR-wilcox_run01.csv	Franzosa_con_vs_CD	1	rf	none	none	reduced	none	none	limma	wilcox	metabR=limma; taxaR=wilcox	model=rf | metabT=none | taxaT=none | metabR=limma | taxaR=wilcox	stacked_average	Train	KAPPA	NA	NA	0	NA	NA
/endosome/work/PCDC/shared/IntegratedLearner_202412/A_Integrative_Pipeline_Code/A_Integrative_Pipeline_Scripts/results/performance_csv/Franzosa_con_vs_CD/Franzosa_con_vs_CD__model-rf__metabT-none__taxaT-none__metabR-limma__taxaR-wilcox_run01.csv	Franzosa_con_vs_CD__model-rf__metabT-none__taxaT-none__metabR-limma__taxaR-wilcox_run01.csv	Franzosa_con_vs_CD	1	rf	none	none	reduced	none	none	limma	wilcox	metabR=limma; taxaR=wilcox	model=rf | metabT=none | taxaT=none | metabR=limma | taxaR=wilcox	stacked_average	Train	AUROC	NA	NA	0	NA	NA
/endosome/work/PCDC/shared/IntegratedLearner_202412/A_Integrative_Pipeline_Code/A_Integrative_Pipeline_Scripts/results/performance_csv/Franzosa_con_vs_CD/Franzosa_con_vs_CD__model-rf__metabT-none__taxaT-none__metabR-limma__taxaR-wilcox_run01.csv	Franzosa_con_vs_CD__model-rf__metabT-none__taxaT-none__metabR-limma__taxaR-wilcox_run01.csv	Franzosa_con_vs_CD	1	rf	none	none	reduced	none	none	limma	wilcox	metabR=limma; taxaR=wilcox	model=rf | metabT=none | taxaT=none | metabR=limma | taxaR=wilcox	stacked_average	Train	AUPRC	NA	NA	0	NA	NA
/endosome/work/PCDC/shared/IntegratedLearner_202412/A_Integrative_Pipeline_Code/A_Integrative_Pipeline_Scripts/results/performance_csv/Franzosa_con_vs_CD/Franzosa_con_vs_CD__model-rf__metabT-none__taxaT-none__metabR-limma__taxaR-wilcox_run01.csv	Franzosa_con_vs_CD__model-rf__metabT-none__taxaT-none__metabR-limma__taxaR-wilcox_run01.csv	Franzosa_con_vs_CD	1	rf	none	none	reduced	none	none	limma	wilcox	metabR=limma; taxaR=wilcox	model=rf | metabT=none | taxaT=none | metabR=limma | taxaR=wilcox	stacked_average	Train	SENSITIVITY	NA	NA	0	NA	NA
/endosome/work/PCDC/shared/IntegratedLearner_202412/A_Integrative_Pipeline_Code/A_Integrative_Pipeline_Scripts/results/performance_csv/Franzosa_con_vs_CD/Franzosa_con_vs_CD__model-rf__metabT-none__taxaT-none__metabR-limma__taxaR-wilcox_run01.csv	Franzosa_con_vs_CD__model-rf__metabT-none__taxaT-none__metabR-limma__taxaR-wilcox_run01.csv	Franzosa_con_vs_CD	1	rf	none	none	reduced	none	none	limma	wilcox	metabR=limma; taxaR=wilcox	model=rf | metabT=none | taxaT=none | metabR=limma | taxaR=wilcox	stacked_average	Train	SPECIFICITY	NA	NA	0	NA	NA
/endosome/work/PCDC/shared/IntegratedLearner_202412/A_Integrative_Pipeline_Code/A_Integrative_Pipeline_Scripts/results/performance_csv/Franzosa_con_vs_CD/Franzosa_con_vs_CD__model-rf__metabT-none__taxaT-none__metabR-limma__taxaR-wilcox_run01.csv	Franzosa_con_vs_CD__model-rf__metabT-none__taxaT-none__metabR-limma__taxaR-wilcox_run01.csv	Franzosa_con_vs_CD	1	rf	none	none	reduced	none	none	limma	wilcox	metabR=limma; taxaR=wilcox	model=rf | metabT=none | taxaT=none | metabR=limma | taxaR=wilcox	stacked_average	Train	PRECISION	NA	NA	0	NA	NA
/endosome/work/PCDC/shared/IntegratedLearner_202412/A_Integrative_Pipeline_Code/A_Integrative_Pipeline_Scripts/results/performance_csv/Franzosa_con_vs_CD/Franzosa_con_vs_CD__model-rf__metabT-none__taxaT-none__metabR-limma__taxaR-wilcox_run01.csv	Franzosa_con_vs_CD__model-rf__metabT-none__taxaT-none__metabR-limma__taxaR-wilcox_run01.csv	Franzosa_con_vs_CD	1	rf	none	none	reduced	none	none	limma	wilcox	metabR=limma; taxaR=wilcox	model=rf | metabT=none | taxaT=none | metabR=limma | taxaR=wilcox	stacked_average	Train	F1	NA	NA	0	NA	NA
/endosome/work/PCDC/shared/IntegratedLearner_202412/A_Integrative_Pipeline_Code/A_Integrative_Pipeline_Scripts/results/performance_csv/Franzosa_con_vs_CD/Franzosa_con_vs_CD__model-rf__metabT-none__taxaT-none__metabR-limma__taxaR-wilcox_run01.csv	Franzosa_con_vs_CD__model-rf__metabT-none__taxaT-none__metabR-limma__taxaR-wilcox_run01.csv	Franzosa_con_vs_CD	1	rf	none	none	reduced	none	none	limma	wilcox	metabR=limma; taxaR=wilcox	model=rf | metabT=none | taxaT=none | metabR=limma | taxaR=wilcox	stacked_average	Train	BALANCED_ACCURACY	NA	NA	0	NA	NA
/endosome/work/PCDC/shared/IntegratedLearner_202412/A_Integrative_Pipeline_Code/A_Integrative_Pipeline_Scripts/results/performance_csv/Franzosa_con_vs_CD/Franzosa_con_vs_CD__model-rf__metabT-none__taxaT-none__metabR-limma__taxaR-wilcox_run01.csv	Franzosa_con_vs_CD__model-rf__metabT-none__taxaT-none__metabR-limma__taxaR-wilcox_run01.csv	Franzosa_con_vs_CD	1	rf	none	none	reduced	none	none	limma	wilcox	metabR=limma; taxaR=wilcox	model=rf | metabT=none | taxaT=none | metabR=limma | taxaR=wilcox	stacked_average	Test	ACCURACY	0.857143	NA	1	NA	NA
/endosome/work/PCDC/shared/IntegratedLearner_202412/A_Integrative_Pipeline_Code/A_Integrative_Pipeline_Scripts/results/performance_csv/Franzosa_con_vs_CD/Franzosa_con_vs_CD__model-rf__metabT-none__taxaT-none__metabR-limma__taxaR-wilcox_run01.csv	Franzosa_con_vs_CD__model-rf__metabT-none__taxaT-none__metabR-limma__taxaR-wilcox_run01.csv	Franzosa_con_vs_CD	1	rf	none	none	reduced	none	none	limma	wilcox	metabR=limma; taxaR=wilcox	model=rf | metabT=none | taxaT=none | metabR=limma | taxaR=wilcox	stacked_average	Test	KAPPA	0.718593	NA	1	NA	NA
/endosome/work/PCDC/shared/IntegratedLearner_202412/A_Integrative_Pipeline_Code/A_Integrative_Pipeline_Scripts/results/performance_csv/Franzosa_con_vs_CD/Franzosa_con_vs_CD__model-rf__metabT-none__taxaT-none__metabR-limma__taxaR-wilcox_run01.csv	Franzosa_con_vs_CD__model-rf__metabT-none__taxaT-none__metabR-limma__taxaR-wilcox_run01.csv	Franzosa_con_vs_CD	1	rf	none	none	reduced	none	none	limma	wilcox	metabR=limma; taxaR=wilcox	model=rf | metabT=none | taxaT=none | metabR=limma | taxaR=wilcox	stacked_average	Test	AUROC	0.94385	NA	1	NA	NA
/endosome/work/PCDC/shared/IntegratedLearner_202412/A_Integrative_Pipeline_Code/A_Integrative_Pipeline_Scripts/results/performance_csv/Franzosa_con_vs_CD/Franzosa_con_vs_CD__model-rf__metabT-none__taxaT-none__metabR-limma__taxaR-wilcox_run01.csv	Franzosa_con_vs_CD__model-rf__metabT-none__taxaT-none__metabR-limma__taxaR-wilcox_run01.csv	Franzosa_con_vs_CD	1	rf	none	none	reduced	none	none	limma	wilcox	metabR=limma; taxaR=wilcox	model=rf | metabT=none | taxaT=none | metabR=limma | taxaR=wilcox	stacked_average	Test	AUPRC	0.909043	NA	1	NA	NA
/endosome/work/PCDC/shared/IntegratedLearner_202412/A_Integrative_Pipeline_Code/A_Integrative_Pipeline_Scripts/results/performance_csv/Franzosa_con_vs_CD/Franzosa_con_vs_CD__model-rf__metabT-none__taxaT-none__metabR-limma__taxaR-wilcox_run01.csv	Franzosa_con_vs_CD__model-rf__metabT-none__taxaT-none__metabR-limma__taxaR-wilcox_run01.csv	Franzosa_con_vs_CD	1	rf	none	none	reduced	none	none	limma	wilcox	metabR=limma; taxaR=wilcox	model=rf | metabT=none | taxaT=none | metabR=limma | taxaR=wilcox	stacked_average	Test	SENSITIVITY	1	NA	1	NA	NA
/endosome/work/PCDC/shared/IntegratedLearner_202412/A_Integrative_Pipeline_Code/A_Integrative_Pipeline_Scripts/results/performance_csv/Franzosa_con_vs_CD/Franzosa_con_vs_CD__model-rf__metabT-none__taxaT-none__metabR-limma__taxaR-wilcox_run01.csv	Franzosa_con_vs_CD__model-rf__metabT-none__taxaT-none__metabR-limma__taxaR-wilcox_run01.csv	Franzosa_con_vs_CD	1	rf	none	none	reduced	none	none	limma	wilcox	metabR=limma; taxaR=wilcox	model=rf | metabT=none | taxaT=none | metabR=limma | taxaR=wilcox	stacked_average	Test	SPECIFICITY	0.764706	NA	1	NA	NA
/endosome/work/PCDC/shared/IntegratedLearner_202412/A_Integrative_Pipeline_Code/A_Integrative_Pipeline_Scripts/results/performance_csv/Franzosa_con_vs_CD/Franzosa_con_vs_CD__model-rf__metabT-none__taxaT-none__metabR-limma__taxaR-wilcox_run01.csv	Franzosa_con_vs_CD__model-rf__metabT-none__taxaT-none__metabR-limma__taxaR-wilcox_run01.csv	Franzosa_con_vs_CD	1	rf	none	none	reduced	none	none	limma	wilcox	metabR=limma; taxaR=wilcox	model=rf | metabT=none | taxaT=none | metabR=limma | taxaR=wilcox	stacked_average	Test	PRECISION	0.733333	NA	1	NA	NA
/endosome/work/PCDC/shared/IntegratedLearner_202412/A_Integrative_Pipeline_Code/A_Integrative_Pipeline_Scripts/results/performance_csv/Franzosa_con_vs_CD/Franzosa_con_vs_CD__model-rf__metabT-none__taxaT-none__metabR-limma__taxaR-wilcox_run01.csv	Franzosa_con_vs_CD__model-rf__metabT-none__taxaT-none__metabR-limma__taxaR-wilcox_run01.csv	Franzosa_con_vs_CD	1	rf	none	none	reduced	none	none	limma	wilcox	metabR=limma; taxaR=wilcox	model=rf | metabT=none | taxaT=none | metabR=limma | taxaR=wilcox	stacked_average	Test	F1	0.846154	NA	1	NA	NA
/endosome/work/PCDC/shared/IntegratedLearner_202412/A_Integrative_Pipeline_Code/A_Integrative_Pipeline_Scripts/results/performance_csv/Franzosa_con_vs_CD/Franzosa_con_vs_CD__model-rf__metabT-none__taxaT-none__metabR-limma__taxaR-wilcox_run01.csv	Franzosa_con_vs_CD__model-rf__metabT-none__taxaT-none__metabR-limma__taxaR-wilcox_run01.csv	Franzosa_con_vs_CD	1	rf	none	none	reduced	none	none	limma	wilcox	metabR=limma; taxaR=wilcox	model=rf | metabT=none | taxaT=none | metabR=limma | taxaR=wilcox	stacked_average	Test	BALANCED_ACCURACY	0.882353	NA	1	NA	NA
/endosome/work/PCDC/shared/IntegratedLearner_202412/A_Integrative_Pipeline_Code/A_Integrative_Pipeline_Scripts/results/performance_csv/Franzosa_con_vs_CD/Franzosa_con_vs_CD__model-rf__metabT-none__taxaT-none__metabR-limma__taxaR-wilcox_run01.csv	Franzosa_con_vs_CD__model-rf__metabT-none__taxaT-none__metabR-limma__taxaR-wilcox_run01.csv	Franzosa_con_vs_CD	1	rf	none	none	reduced	none	none	limma	wilcox	metabR=limma; taxaR=wilcox	model=rf | metabT=none | taxaT=none | metabR=limma | taxaR=wilcox	stacked_nnls	Train	ACCURACY	NA	NA	0	NA	NA
/endosome/work/PCDC/shared/IntegratedLearner_202412/A_Integrative_Pipeline_Code/A_Integrative_Pipeline_Scripts/results/performance_csv/Franzosa_con_vs_CD/Franzosa_con_vs_CD__model-rf__metabT-none__taxaT-none__metabR-limma__taxaR-wilcox_run01.csv	Franzosa_con_vs_CD__model-rf__metabT-none__taxaT-none__metabR-limma__taxaR-wilcox_run01.csv	Franzosa_con_vs_CD	1	rf	none	none	reduced	none	none	limma	wilcox	metabR=limma; taxaR=wilcox	model=rf | metabT=none | taxaT=none | metabR=limma | taxaR=wilcox	stacked_nnls	Train	KAPPA	NA	NA	0	NA	NA
/endosome/work/PCDC/shared/IntegratedLearner_202412/A_Integrative_Pipeline_Code/A_Integrative_Pipeline_Scripts/results/performance_csv/Franzosa_con_vs_CD/Franzosa_con_vs_CD__model-rf__metabT-none__taxaT-none__metabR-limma__taxaR-wilcox_run01.csv	Franzosa_con_vs_CD__model-rf__metabT-none__taxaT-none__metabR-limma__taxaR-wilcox_run01.csv	Franzosa_con_vs_CD	1	rf	none	none	reduced	none	none	limma	wilcox	metabR=limma; taxaR=wilcox	model=rf | metabT=none | taxaT=none | metabR=limma | taxaR=wilcox	stacked_nnls	Train	AUROC	NA	NA	0	NA	NA
/endosome/work/PCDC/shared/IntegratedLearner_202412/A_Integrative_Pipeline_Code/A_Integrative_Pipeline_Scripts/results/performance_csv/Franzosa_con_vs_CD/Franzosa_con_vs_CD__model-rf__metabT-none__taxaT-none__metabR-limma__taxaR-wilcox_run01.csv	Franzosa_con_vs_CD__model-rf__metabT-none__taxaT-none__metabR-limma__taxaR-wilcox_run01.csv	Franzosa_con_vs_CD	1	rf	none	none	reduced	none	none	limma	wilcox	metabR=limma; taxaR=wilcox	model=rf | metabT=none | taxaT=none | metabR=limma | taxaR=wilcox	stacked_nnls	Train	AUPRC	NA	NA	0	NA	NA
/endosome/work/PCDC/shared/IntegratedLearner_202412/A_Integrative_Pipeline_Code/A_Integrative_Pipeline_Scripts/results/performance_csv/Franzosa_con_vs_CD/Franzosa_con_vs_CD__model-rf__metabT-none__taxaT-none__metabR-limma__taxaR-wilcox_run01.csv	Franzosa_con_vs_CD__model-rf__metabT-none__taxaT-none__metabR-limma__taxaR-wilcox_run01.csv	Franzosa_con_vs_CD	1	rf	none	none	reduced	none	none	limma	wilcox	metabR=limma; taxaR=wilcox	model=rf | metabT=none | taxaT=none | metabR=limma | taxaR=wilcox	stacked_nnls	Train	SENSITIVITY	NA	NA	0	NA	NA
/endosome/work/PCDC/shared/IntegratedLearner_202412/A_Integrative_Pipeline_Code/A_Integrative_Pipeline_Scripts/results/performance_csv/Franzosa_con_vs_CD/Franzosa_con_vs_CD__model-rf__metabT-none__taxaT-none__metabR-limma__taxaR-wilcox_run01.csv	Franzosa_con_vs_CD__model-rf__metabT-none__taxaT-none__metabR-limma__taxaR-wilcox_run01.csv	Franzosa_con_vs_CD	1	rf	none	none	reduced	none	none	limma	wilcox	metabR=limma; taxaR=wilcox	model=rf | metabT=none | taxaT=none | metabR=limma | taxaR=wilcox	stacked_nnls	Train	SPECIFICITY	NA	NA	0	NA	NA
/endosome/work/PCDC/shared/IntegratedLearner_202412/A_Integrative_Pipeline_Code/A_Integrative_Pipeline_Scripts/results/performance_csv/Franzosa_con_vs_CD/Franzosa_con_vs_CD__model-rf__metabT-none__taxaT-none__metabR-limma__taxaR-wilcox_run01.csv	Franzosa_con_vs_CD__model-rf__metabT-none__taxaT-none__metabR-limma__taxaR-wilcox_run01.csv	Franzosa_con_vs_CD	1	rf	none	none	reduced	none	none	limma	wilcox	metabR=limma; taxaR=wilcox	model=rf | metabT=none | taxaT=none | metabR=limma | taxaR=wilcox	stacked_nnls	Train	PRECISION	NA	NA	0	NA	NA
/endosome/work/PCDC/shared/IntegratedLearner_202412/A_Integrative_Pipeline_Code/A_Integrative_Pipeline_Scripts/results/performance_csv/Franzosa_con_vs_CD/Franzosa_con_vs_CD__model-rf__metabT-none__taxaT-none__metabR-limma__taxaR-wilcox_run01.csv	Franzosa_con_vs_CD__model-rf__metabT-none__taxaT-none__metabR-limma__taxaR-wilcox_run01.csv	Franzosa_con_vs_CD	1	rf	none	none	reduced	none	none	limma	wilcox	metabR=limma; taxaR=wilcox	model=rf | metabT=none | taxaT=none | metabR=limma | taxaR=wilcox	stacked_nnls	Train	F1	NA	NA	0	NA	NA
/endosome/work/PCDC/shared/IntegratedLearner_202412/A_Integrative_Pipeline_Code/A_Integrative_Pipeline_Scripts/results/performance_csv/Franzosa_con_vs_CD/Franzosa_con_vs_CD__model-rf__metabT-none__taxaT-none__metabR-limma__taxaR-wilcox_run01.csv	Franzosa_con_vs_CD__model-rf__metabT-none__taxaT-none__metabR-limma__taxaR-wilcox_run01.csv	Franzosa_con_vs_CD	1	rf	none	none	reduced	none	none	limma	wilcox	metabR=limma; taxaR=wilcox	model=rf | metabT=none | taxaT=none | metabR=limma | taxaR=wilcox	stacked_nnls	Train	BALANCED_ACCURACY	NA	NA	0	NA	NA
/endosome/work/PCDC/shared/IntegratedLearner_202412/A_Integrative_Pipeline_Code/A_Integrative_Pipeline_Scripts/results/performance_csv/Franzosa_con_vs_CD/Franzosa_con_vs_CD__model-rf__metabT-none__taxaT-none__metabR-limma__taxaR-wilcox_run01.csv	Franzosa_con_vs_CD__model-rf__metabT-none__taxaT-none__metabR-limma__taxaR-wilcox_run01.csv	Franzosa_con_vs_CD	1	rf	none	none	reduced	none	none	limma	wilcox	metabR=limma; taxaR=wilcox	model=rf | metabT=none | taxaT=none | metabR=limma | taxaR=wilcox	stacked_nnls	Test	ACCURACY	0.821429	NA	1	NA	NA
/endosome/work/PCDC/shared/IntegratedLearner_202412/A_Integrative_Pipeline_Code/A_Integrative_Pipeline_Scripts/results/performance_csv/Franzosa_con_vs_CD/Franzosa_con_vs_CD__model-rf__metabT-none__taxaT-none__metabR-limma__taxaR-wilcox_run01.csv	Franzosa_con_vs_CD__model-rf__metabT-none__taxaT-none__metabR-limma__taxaR-wilcox_run01.csv	Franzosa_con_vs_CD	1	rf	none	none	reduced	none	none	limma	wilcox	metabR=limma; taxaR=wilcox	model=rf | metabT=none | taxaT=none | metabR=limma | taxaR=wilcox	stacked_nnls	Test	KAPPA	0.653465	NA	1	NA	NA
/endosome/work/PCDC/shared/IntegratedLearner_202412/A_Integrative_Pipeline_Code/A_Integrative_Pipeline_Scripts/results/performance_csv/Franzosa_con_vs_CD/Franzosa_con_vs_CD__model-rf__metabT-none__taxaT-none__metabR-limma__taxaR-wilcox_run01.csv	Franzosa_con_vs_CD__model-rf__metabT-none__taxaT-none__metabR-limma__taxaR-wilcox_run01.csv	Franzosa_con_vs_CD	1	rf	none	none	reduced	none	none	limma	wilcox	metabR=limma; taxaR=wilcox	model=rf | metabT=none | taxaT=none | metabR=limma | taxaR=wilcox	stacked_nnls	Test	AUROC	0.935829	NA	1	NA	NA
/endosome/work/PCDC/shared/IntegratedLearner_202412/A_Integrative_Pipeline_Code/A_Integrative_Pipeline_Scripts/results/performance_csv/Franzosa_con_vs_CD/Franzosa_con_vs_CD__model-rf__metabT-none__taxaT-none__metabR-limma__taxaR-wilcox_run01.csv	Franzosa_con_vs_CD__model-rf__metabT-none__taxaT-none__metabR-limma__taxaR-wilcox_run01.csv	Franzosa_con_vs_CD	1	rf	none	none	reduced	none	none	limma	wilcox	metabR=limma; taxaR=wilcox	model=rf | metabT=none | taxaT=none | metabR=limma | taxaR=wilcox	stacked_nnls	Test	AUPRC	0.887195	NA	1	NA	NA
/endosome/work/PCDC/shared/IntegratedLearner_202412/A_Integrative_Pipeline_Code/A_Integrative_Pipeline_Scripts/results/performance_csv/Franzosa_con_vs_CD/Franzosa_con_vs_CD__model-rf__metabT-none__taxaT-none__metabR-limma__taxaR-wilcox_run01.csv	Franzosa_con_vs_CD__model-rf__metabT-none__taxaT-none__metabR-limma__taxaR-wilcox_run01.csv	Franzosa_con_vs_CD	1	rf	none	none	reduced	none	none	limma	wilcox	metabR=limma; taxaR=wilcox	model=rf | metabT=none | taxaT=none | metabR=limma | taxaR=wilcox	stacked_nnls	Test	SENSITIVITY	1	NA	1	NA	NA
/endosome/work/PCDC/shared/IntegratedLearner_202412/A_Integrative_Pipeline_Code/A_Integrative_Pipeline_Scripts/results/performance_csv/Franzosa_con_vs_CD/Franzosa_con_vs_CD__model-rf__metabT-none__taxaT-none__metabR-limma__taxaR-wilcox_run01.csv	Franzosa_con_vs_CD__model-rf__metabT-none__taxaT-none__metabR-limma__taxaR-wilcox_run01.csv	Franzosa_con_vs_CD	1	rf	none	none	reduced	none	none	limma	wilcox	metabR=limma; taxaR=wilcox	model=rf | metabT=none | taxaT=none | metabR=limma | taxaR=wilcox	stacked_nnls	Test	SPECIFICITY	0.705882	NA	1	NA	NA
/endosome/work/PCDC/shared/IntegratedLearner_202412/A_Integrative_Pipeline_Code/A_Integrative_Pipeline_Scripts/results/performance_csv/Franzosa_con_vs_CD/Franzosa_con_vs_CD__model-rf__metabT-none__taxaT-none__metabR-limma__taxaR-wilcox_run01.csv	Franzosa_con_vs_CD__model-rf__metabT-none__taxaT-none__metabR-limma__taxaR-wilcox_run01.csv	Franzosa_con_vs_CD	1	rf	none	none	reduced	none	none	limma	wilcox	metabR=limma; taxaR=wilcox	model=rf | metabT=none | taxaT=none | metabR=limma | taxaR=wilcox	stacked_nnls	Test	PRECISION	0.6875	NA	1	NA	NA
/endosome/work/PCDC/shared/IntegratedLearner_202412/A_Integrative_Pipeline_Code/A_Integrative_Pipeline_Scripts/results/performance_csv/Franzosa_con_vs_CD/Franzosa_con_vs_CD__model-rf__metabT-none__taxaT-none__metabR-limma__taxaR-wilcox_run01.csv	Franzosa_con_vs_CD__model-rf__metabT-none__taxaT-none__metabR-limma__taxaR-wilcox_run01.csv	Franzosa_con_vs_CD	1	rf	none	none	reduced	none	none	limma	wilcox	metabR=limma; taxaR=wilcox	model=rf | metabT=none | taxaT=none | metabR=limma | taxaR=wilcox	stacked_nnls	Test	F1	0.814815	NA	1	NA	NA
/endosome/work/PCDC/shared/IntegratedLearner_202412/A_Integrative_Pipeline_Code/A_Integrative_Pipeline_Scripts/results/performance_csv/Franzosa_con_vs_CD/Franzosa_con_vs_CD__model-rf__metabT-none__taxaT-none__metabR-limma__taxaR-wilcox_run01.csv	Franzosa_con_vs_CD__model-rf__metabT-none__taxaT-none__metabR-limma__taxaR-wilcox_run01.csv	Franzosa_con_vs_CD	1	rf	none	none	reduced	none	none	limma	wilcox	metabR=limma; taxaR=wilcox	model=rf | metabT=none | taxaT=none | metabR=limma | taxaR=wilcox	stacked_nnls	Test	BALANCED_ACCURACY	0.852941	NA	1	NA	NA
/endosome/work/PCDC/shared/IntegratedLearner_202412/A_Integrative_Pipeline_Code/A_Integrative_Pipeline_Scripts/results/performance_csv/Franzosa_con_vs_CD/Franzosa_con_vs_CD__model-rf__metabT-none__taxaT-none__metabR-limma__taxaR-wilcox_run01.csv	Franzosa_con_vs_CD__model-rf__metabT-none__taxaT-none__metabR-limma__taxaR-wilcox_run01.csv	Franzosa_con_vs_CD	1	rf	none	none	reduced	none	none	limma	wilcox	metabR=limma; taxaR=wilcox	model=rf | metabT=none | taxaT=none | metabR=limma | taxaR=wilcox	stacked_sparse	Train	ACCURACY	NA	NA	0	NA	NA
/endosome/work/PCDC/shared/IntegratedLearner_202412/A_Integrative_Pipeline_Code/A_Integrative_Pipeline_Scripts/results/performance_csv/Franzosa_con_vs_CD/Franzosa_con_vs_CD__model-rf__metabT-none__taxaT-none__metabR-limma__taxaR-wilcox_run01.csv	Franzosa_con_vs_CD__model-rf__metabT-none__taxaT-none__metabR-limma__taxaR-wilcox_run01.csv	Franzosa_con_vs_CD	1	rf	none	none	reduced	none	none	limma	wilcox	metabR=limma; taxaR=wilcox	model=rf | metabT=none | taxaT=none | metabR=limma | taxaR=wilcox	stacked_sparse	Train	KAPPA	NA	NA	0	NA	NA
/endosome/work/PCDC/shared/IntegratedLearner_202412/A_Integrative_Pipeline_Code/A_Integrative_Pipeline_Scripts/results/performance_csv/Franzosa_con_vs_CD/Franzosa_con_vs_CD__model-rf__metabT-none__taxaT-none__metabR-limma__taxaR-wilcox_run01.csv	Franzosa_con_vs_CD__model-rf__metabT-none__taxaT-none__metabR-limma__taxaR-wilcox_run01.csv	Franzosa_con_vs_CD	1	rf	none	none	reduced	none	none	limma	wilcox	metabR=limma; taxaR=wilcox	model=rf | metabT=none | taxaT=none | metabR=limma | taxaR=wilcox	stacked_sparse	Train	AUROC	NA	NA	0	NA	NA
/endosome/work/PCDC/shared/IntegratedLearner_202412/A_Integrative_Pipeline_Code/A_Integrative_Pipeline_Scripts/results/performance_csv/Franzosa_con_vs_CD/Franzosa_con_vs_CD__model-rf__metabT-none__taxaT-none__metabR-limma__taxaR-wilcox_run01.csv	Franzosa_con_vs_CD__model-rf__metabT-none__taxaT-none__metabR-limma__taxaR-wilcox_run01.csv	Franzosa_con_vs_CD	1	rf	none	none	reduced	none	none	limma	wilcox	metabR=limma; taxaR=wilcox	model=rf | metabT=none | taxaT=none | metabR=limma | taxaR=wilcox	stacked_sparse	Train	AUPRC	NA	NA	0	NA	NA
/endosome/work/PCDC/shared/IntegratedLearner_202412/A_Integrative_Pipeline_Code/A_Integrative_Pipeline_Scripts/results/performance_csv/Franzosa_con_vs_CD/Franzosa_con_vs_CD__model-rf__metabT-none__taxaT-none__metabR-limma__taxaR-wilcox_run01.csv	Franzosa_con_vs_CD__model-rf__metabT-none__taxaT-none__metabR-limma__taxaR-wilcox_run01.csv	Franzosa_con_vs_CD	1	rf	none	none	reduced	none	none	limma	wilcox	metabR=limma; taxaR=wilcox	model=rf | metabT=none | taxaT=none | metabR=limma | taxaR=wilcox	stacked_sparse	Train	SENSITIVITY	NA	NA	0	NA	NA
/endosome/work/PCDC/shared/IntegratedLearner_202412/A_Integrative_Pipeline_Code/A_Integrative_Pipeline_Scripts/results/performance_csv/Franzosa_con_vs_CD/Franzosa_con_vs_CD__model-rf__metabT-none__taxaT-none__metabR-limma__taxaR-wilcox_run01.csv	Franzosa_con_vs_CD__model-rf__metabT-none__taxaT-none__metabR-limma__taxaR-wilcox_run01.csv	Franzosa_con_vs_CD	1	rf	none	none	reduced	none	none	limma	wilcox	metabR=limma; taxaR=wilcox	model=rf | metabT=none | taxaT=none | metabR=limma | taxaR=wilcox	stacked_sparse	Train	SPECIFICITY	NA	NA	0	NA	NA
/endosome/work/PCDC/shared/IntegratedLearner_202412/A_Integrative_Pipeline_Code/A_Integrative_Pipeline_Scripts/results/performance_csv/Franzosa_con_vs_CD/Franzosa_con_vs_CD__model-rf__metabT-none__taxaT-none__metabR-limma__taxaR-wilcox_run01.csv	Franzosa_con_vs_CD__model-rf__metabT-none__taxaT-none__metabR-limma__taxaR-wilcox_run01.csv	Franzosa_con_vs_CD	1	rf	none	none	reduced	none	none	limma	wilcox	metabR=limma; taxaR=wilcox	model=rf | metabT=none | taxaT=none | metabR=limma | taxaR=wilcox	stacked_sparse	Train	PRECISION	NA	NA	0	NA	NA
/endosome/work/PCDC/shared/IntegratedLearner_202412/A_Integrative_Pipeline_Code/A_Integrative_Pipeline_Scripts/results/performance_csv/Franzosa_con_vs_CD/Franzosa_con_vs_CD__model-rf__metabT-none__taxaT-none__metabR-limma__taxaR-wilcox_run01.csv	Franzosa_con_vs_CD__model-rf__metabT-none__taxaT-none__metabR-limma__taxaR-wilcox_run01.csv	Franzosa_con_vs_CD	1	rf	none	none	reduced	none	none	limma	wilcox	metabR=limma; taxaR=wilcox	model=rf | metabT=none | taxaT=none | metabR=limma | taxaR=wilcox	stacked_sparse	Train	F1	NA	NA	0	NA	NA
/endosome/work/PCDC/shared/IntegratedLearner_202412/A_Integrative_Pipeline_Code/A_Integrative_Pipeline_Scripts/results/performance_csv/Franzosa_con_vs_CD/Franzosa_con_vs_CD__model-rf__metabT-none__taxaT-none__metabR-limma__taxaR-wilcox_run01.csv	Franzosa_con_vs_CD__model-rf__metabT-none__taxaT-none__metabR-limma__taxaR-wilcox_run01.csv	Franzosa_con_vs_CD	1	rf	none	none	reduced	none	none	limma	wilcox	metabR=limma; taxaR=wilcox	model=rf | metabT=none | taxaT=none | metabR=limma | taxaR=wilcox	stacked_sparse	Train	BALANCED_ACCURACY	NA	NA	0	NA	NA
/endosome/work/PCDC/shared/IntegratedLearner_202412/A_Integrative_Pipeline_Code/A_Integrative_Pipeline_Scripts/results/performance_csv/Franzosa_con_vs_CD/Franzosa_con_vs_CD__model-rf__metabT-none__taxaT-none__metabR-limma__taxaR-wilcox_run01.csv	Franzosa_con_vs_CD__model-rf__metabT-none__taxaT-none__metabR-limma__taxaR-wilcox_run01.csv	Franzosa_con_vs_CD	1	rf	none	none	reduced	none	none	limma	wilcox	metabR=limma; taxaR=wilcox	model=rf | metabT=none | taxaT=none | metabR=limma | taxaR=wilcox	stacked_sparse	Test	ACCURACY	0.892857	NA	1	NA	NA
/endosome/work/PCDC/shared/IntegratedLearner_202412/A_Integrative_Pipeline_Code/A_Integrative_Pipeline_Scripts/results/performance_csv/Franzosa_con_vs_CD/Franzosa_con_vs_CD__model-rf__metabT-none__taxaT-none__metabR-limma__taxaR-wilcox_run01.csv	Franzosa_con_vs_CD__model-rf__metabT-none__taxaT-none__metabR-limma__taxaR-wilcox_run01.csv	Franzosa_con_vs_CD	1	rf	none	none	reduced	none	none	limma	wilcox	metabR=limma; taxaR=wilcox	model=rf | metabT=none | taxaT=none | metabR=limma | taxaR=wilcox	stacked_sparse	Test	KAPPA	0.785714	NA	1	NA	NA
/endosome/work/PCDC/shared/IntegratedLearner_202412/A_Integrative_Pipeline_Code/A_Integrative_Pipeline_Scripts/results/performance_csv/Franzosa_con_vs_CD/Franzosa_con_vs_CD__model-rf__metabT-none__taxaT-none__metabR-limma__taxaR-wilcox_run01.csv	Franzosa_con_vs_CD__model-rf__metabT-none__taxaT-none__metabR-limma__taxaR-wilcox_run01.csv	Franzosa_con_vs_CD	1	rf	none	none	reduced	none	none	limma	wilcox	metabR=limma; taxaR=wilcox	model=rf | metabT=none | taxaT=none | metabR=limma | taxaR=wilcox	stacked_sparse	Test	AUROC	0.941176	NA	1	NA	NA
/endosome/work/PCDC/shared/IntegratedLearner_202412/A_Integrative_Pipeline_Code/A_Integrative_Pipeline_Scripts/results/performance_csv/Franzosa_con_vs_CD/Franzosa_con_vs_CD__model-rf__metabT-none__taxaT-none__metabR-limma__taxaR-wilcox_run01.csv	Franzosa_con_vs_CD__model-rf__metabT-none__taxaT-none__metabR-limma__taxaR-wilcox_run01.csv	Franzosa_con_vs_CD	1	rf	none	none	reduced	none	none	limma	wilcox	metabR=limma; taxaR=wilcox	model=rf | metabT=none | taxaT=none | metabR=limma | taxaR=wilcox	stacked_sparse	Test	AUPRC	0.893204	NA	1	NA	NA
/endosome/work/PCDC/shared/IntegratedLearner_202412/A_Integrative_Pipeline_Code/A_Integrative_Pipeline_Scripts/results/performance_csv/Franzosa_con_vs_CD/Franzosa_con_vs_CD__model-rf__metabT-none__taxaT-none__metabR-limma__taxaR-wilcox_run01.csv	Franzosa_con_vs_CD__model-rf__metabT-none__taxaT-none__metabR-limma__taxaR-wilcox_run01.csv	Franzosa_con_vs_CD	1	rf	none	none	reduced	none	none	limma	wilcox	metabR=limma; taxaR=wilcox	model=rf | metabT=none | taxaT=none | metabR=limma | taxaR=wilcox	stacked_sparse	Test	SENSITIVITY	1	NA	1	NA	NA
/endosome/work/PCDC/shared/IntegratedLearner_202412/A_Integrative_Pipeline_Code/A_Integrative_Pipeline_Scripts/results/performance_csv/Franzosa_con_vs_CD/Franzosa_con_vs_CD__model-rf__metabT-none__taxaT-none__metabR-limma__taxaR-wilcox_run01.csv	Franzosa_con_vs_CD__model-rf__metabT-none__taxaT-none__metabR-limma__taxaR-wilcox_run01.csv	Franzosa_con_vs_CD	1	rf	none	none	reduced	none	none	limma	wilcox	metabR=limma; taxaR=wilcox	model=rf | metabT=none | taxaT=none | metabR=limma | taxaR=wilcox	stacked_sparse	Test	SPECIFICITY	0.823529	NA	1	NA	NA
/endosome/work/PCDC/shared/IntegratedLearner_202412/A_Integrative_Pipeline_Code/A_Integrative_Pipeline_Scripts/results/performance_csv/Franzosa_con_vs_CD/Franzosa_con_vs_CD__model-rf__metabT-none__taxaT-none__metabR-limma__taxaR-wilcox_run01.csv	Franzosa_con_vs_CD__model-rf__metabT-none__taxaT-none__metabR-limma__taxaR-wilcox_run01.csv	Franzosa_con_vs_CD	1	rf	none	none	reduced	none	none	limma	wilcox	metabR=limma; taxaR=wilcox	model=rf | metabT=none | taxaT=none | metabR=limma | taxaR=wilcox	stacked_sparse	Test	PRECISION	0.785714	NA	1	NA	NA
/endosome/work/PCDC/shared/IntegratedLearner_202412/A_Integrative_Pipeline_Code/A_Integrative_Pipeline_Scripts/results/performance_csv/Franzosa_con_vs_CD/Franzosa_con_vs_CD__model-rf__metabT-none__taxaT-none__metabR-limma__taxaR-wilcox_run01.csv	Franzosa_con_vs_CD__model-rf__metabT-none__taxaT-none__metabR-limma__taxaR-wilcox_run01.csv	Franzosa_con_vs_CD	1	rf	none	none	reduced	none	none	limma	wilcox	metabR=limma; taxaR=wilcox	model=rf | metabT=none | taxaT=none | metabR=limma | taxaR=wilcox	stacked_sparse	Test	F1	0.88	NA	1	NA	NA
/endosome/work/PCDC/shared/IntegratedLearner_202412/A_Integrative_Pipeline_Code/A_Integrative_Pipeline_Scripts/results/performance_csv/Franzosa_con_vs_CD/Franzosa_con_vs_CD__model-rf__metabT-none__taxaT-none__metabR-limma__taxaR-wilcox_run01.csv	Franzosa_con_vs_CD__model-rf__metabT-none__taxaT-none__metabR-limma__taxaR-wilcox_run01.csv	Franzosa_con_vs_CD	1	rf	none	none	reduced	none	none	limma	wilcox	metabR=limma; taxaR=wilcox	model=rf | metabT=none | taxaT=none | metabR=limma | taxaR=wilcox	stacked_sparse	Test	BALANCED_ACCURACY	0.911765	NA	1	NA	NA
/endosome/work/PCDC/shared/IntegratedLearner_202412/A_Integrative_Pipeline_Code/A_Integrative_Pipeline_Scripts/results/performance_csv/Franzosa_con_vs_CD/Franzosa_con_vs_CD__model-rf__metabT-none__taxaT-none__metabR-limma__taxaR-wilcox_run01.csv	Franzosa_con_vs_CD__model-rf__metabT-none__taxaT-none__metabR-limma__taxaR-wilcox_run01.csv	Franzosa_con_vs_CD	1	rf	none	none	reduced	none	none	limma	wilcox	metabR=limma; taxaR=wilcox	model=rf | metabT=none | taxaT=none | metabR=limma | taxaR=wilcox	stacked_pls	Train	ACCURACY	NA	NA	0	NA	NA
/endosome/work/PCDC/shared/IntegratedLearner_202412/A_Integrative_Pipeline_Code/A_Integrative_Pipeline_Scripts/results/performance_csv/Franzosa_con_vs_CD/Franzosa_con_vs_CD__model-rf__metabT-none__taxaT-none__metabR-limma__taxaR-wilcox_run01.csv	Franzosa_con_vs_CD__model-rf__metabT-none__taxaT-none__metabR-limma__taxaR-wilcox_run01.csv	Franzosa_con_vs_CD	1	rf	none	none	reduced	none	none	limma	wilcox	metabR=limma; taxaR=wilcox	model=rf | metabT=none | taxaT=none | metabR=limma | taxaR=wilcox	stacked_pls	Train	KAPPA	NA	NA	0	NA	NA
/endosome/work/PCDC/shared/IntegratedLearner_202412/A_Integrative_Pipeline_Code/A_Integrative_Pipeline_Scripts/results/performance_csv/Franzosa_con_vs_CD/Franzosa_con_vs_CD__model-rf__metabT-none__taxaT-none__metabR-limma__taxaR-wilcox_run01.csv	Franzosa_con_vs_CD__model-rf__metabT-none__taxaT-none__metabR-limma__taxaR-wilcox_run01.csv	Franzosa_con_vs_CD	1	rf	none	none	reduced	none	none	limma	wilcox	metabR=limma; taxaR=wilcox	model=rf | metabT=none | taxaT=none | metabR=limma | taxaR=wilcox	stacked_pls	Train	AUROC	NA	NA	0	NA	NA
/endosome/work/PCDC/shared/IntegratedLearner_202412/A_Integrative_Pipeline_Code/A_Integrative_Pipeline_Scripts/results/performance_csv/Franzosa_con_vs_CD/Franzosa_con_vs_CD__model-rf__metabT-none__taxaT-none__metabR-limma__taxaR-wilcox_run01.csv	Franzosa_con_vs_CD__model-rf__metabT-none__taxaT-none__metabR-limma__taxaR-wilcox_run01.csv	Franzosa_con_vs_CD	1	rf	none	none	reduced	none	none	limma	wilcox	metabR=limma; taxaR=wilcox	model=rf | metabT=none | taxaT=none | metabR=limma | taxaR=wilcox	stacked_pls	Train	AUPRC	NA	NA	0	NA	NA
/endosome/work/PCDC/shared/IntegratedLearner_202412/A_Integrative_Pipeline_Code/A_Integrative_Pipeline_Scripts/results/performance_csv/Franzosa_con_vs_CD/Franzosa_con_vs_CD__model-rf__metabT-none__taxaT-none__metabR-limma__taxaR-wilcox_run01.csv	Franzosa_con_vs_CD__model-rf__metabT-none__taxaT-none__metabR-limma__taxaR-wilcox_run01.csv	Franzosa_con_vs_CD	1	rf	none	none	reduced	none	none	limma	wilcox	metabR=limma; taxaR=wilcox	model=rf | metabT=none | taxaT=none | metabR=limma | taxaR=wilcox	stacked_pls	Train	SENSITIVITY	NA	NA	0	NA	NA
/endosome/work/PCDC/shared/IntegratedLearner_202412/A_Integrative_Pipeline_Code/A_Integrative_Pipeline_Scripts/results/performance_csv/Franzosa_con_vs_CD/Franzosa_con_vs_CD__model-rf__metabT-none__taxaT-none__metabR-limma__taxaR-wilcox_run01.csv	Franzosa_con_vs_CD__model-rf__metabT-none__taxaT-none__metabR-limma__taxaR-wilcox_run01.csv	Franzosa_con_vs_CD	1	rf	none	none	reduced	none	none	limma	wilcox	metabR=limma; taxaR=wilcox	model=rf | metabT=none | taxaT=none | metabR=limma | taxaR=wilcox	stacked_pls	Train	SPECIFICITY	NA	NA	0	NA	NA
/endosome/work/PCDC/shared/IntegratedLearner_202412/A_Integrative_Pipeline_Code/A_Integrative_Pipeline_Scripts/results/performance_csv/Franzosa_con_vs_CD/Franzosa_con_vs_CD__model-rf__metabT-none__taxaT-none__metabR-limma__taxaR-wilcox_run01.csv	Franzosa_con_vs_CD__model-rf__metabT-none__taxaT-none__metabR-limma__taxaR-wilcox_run01.csv	Franzosa_con_vs_CD	1	rf	none	none	reduced	none	none	limma	wilcox	metabR=limma; taxaR=wilcox	model=rf | metabT=none | taxaT=none | metabR=limma | taxaR=wilcox	stacked_pls	Train	PRECISION	NA	NA	0	NA	NA
/endosome/work/PCDC/shared/IntegratedLearner_202412/A_Integrative_Pipeline_Code/A_Integrative_Pipeline_Scripts/results/performance_csv/Franzosa_con_vs_CD/Franzosa_con_vs_CD__model-rf__metabT-none__taxaT-none__metabR-limma__taxaR-wilcox_run01.csv	Franzosa_con_vs_CD__model-rf__metabT-none__taxaT-none__metabR-limma__taxaR-wilcox_run01.csv	Franzosa_con_vs_CD	1	rf	none	none	reduced	none	none	limma	wilcox	metabR=limma; taxaR=wilcox	model=rf | metabT=none | taxaT=none | metabR=limma | taxaR=wilcox	stacked_pls	Train	F1	NA	NA	0	NA	NA
/endosome/work/PCDC/shared/IntegratedLearner_202412/A_Integrative_Pipeline_Code/A_Integrative_Pipeline_Scripts/results/performance_csv/Franzosa_con_vs_CD/Franzosa_con_vs_CD__model-rf__metabT-none__taxaT-none__metabR-limma__taxaR-wilcox_run01.csv	Franzosa_con_vs_CD__model-rf__metabT-none__taxaT-none__metabR-limma__taxaR-wilcox_run01.csv	Franzosa_con_vs_CD	1	rf	none	none	reduced	none	none	limma	wilcox	metabR=limma; taxaR=wilcox	model=rf | metabT=none | taxaT=none | metabR=limma | taxaR=wilcox	stacked_pls	Train	BALANCED_ACCURACY	NA	NA	0	NA	NA
/endosome/work/PCDC/shared/IntegratedLearner_202412/A_Integrative_Pipeline_Code/A_Integrative_Pipeline_Scripts/results/performance_csv/Franzosa_con_vs_CD/Franzosa_con_vs_CD__model-rf__metabT-none__taxaT-none__metabR-limma__taxaR-wilcox_run01.csv	Franzosa_con_vs_CD__model-rf__metabT-none__taxaT-none__metabR-limma__taxaR-wilcox_run01.csv	Franzosa_con_vs_CD	1	rf	none	none	reduced	none	none	limma	wilcox	metabR=limma; taxaR=wilcox	model=rf | metabT=none | taxaT=none | metabR=limma | taxaR=wilcox	stacked_pls	Test	ACCURACY	0.857143	NA	1	NA	NA
/endosome/work/PCDC/shared/IntegratedLearner_202412/A_Integrative_Pipeline_Code/A_Integrative_Pipeline_Scripts/results/performance_csv/Franzosa_con_vs_CD/Franzosa_con_vs_CD__model-rf__metabT-none__taxaT-none__metabR-limma__taxaR-wilcox_run01.csv	Franzosa_con_vs_CD__model-rf__metabT-none__taxaT-none__metabR-limma__taxaR-wilcox_run01.csv	Franzosa_con_vs_CD	1	rf	none	none	reduced	none	none	limma	wilcox	metabR=limma; taxaR=wilcox	model=rf | metabT=none | taxaT=none | metabR=limma | taxaR=wilcox	stacked_pls	Test	KAPPA	0.718593	NA	1	NA	NA
/endosome/work/PCDC/shared/IntegratedLearner_202412/A_Integrative_Pipeline_Code/A_Integrative_Pipeline_Scripts/results/performance_csv/Franzosa_con_vs_CD/Franzosa_con_vs_CD__model-rf__metabT-none__taxaT-none__metabR-limma__taxaR-wilcox_run01.csv	Franzosa_con_vs_CD__model-rf__metabT-none__taxaT-none__metabR-limma__taxaR-wilcox_run01.csv	Franzosa_con_vs_CD	1	rf	none	none	reduced	none	none	limma	wilcox	metabR=limma; taxaR=wilcox	model=rf | metabT=none | taxaT=none | metabR=limma | taxaR=wilcox	stacked_pls	Test	AUROC	0.941176	NA	1	NA	NA
/endosome/work/PCDC/shared/IntegratedLearner_202412/A_Integrative_Pipeline_Code/A_Integrative_Pipeline_Scripts/results/performance_csv/Franzosa_con_vs_CD/Franzosa_con_vs_CD__model-rf__metabT-none__taxaT-none__metabR-limma__taxaR-wilcox_run01.csv	Franzosa_con_vs_CD__model-rf__metabT-none__taxaT-none__metabR-limma__taxaR-wilcox_run01.csv	Franzosa_con_vs_CD	1	rf	none	none	reduced	none	none	limma	wilcox	metabR=limma; taxaR=wilcox	model=rf | metabT=none | taxaT=none | metabR=limma | taxaR=wilcox	stacked_pls	Test	AUPRC	0.906643	NA	1	NA	NA
/endosome/work/PCDC/shared/IntegratedLearner_202412/A_Integrative_Pipeline_Code/A_Integrative_Pipeline_Scripts/results/performance_csv/Franzosa_con_vs_CD/Franzosa_con_vs_CD__model-rf__metabT-none__taxaT-none__metabR-limma__taxaR-wilcox_run01.csv	Franzosa_con_vs_CD__model-rf__metabT-none__taxaT-none__metabR-limma__taxaR-wilcox_run01.csv	Franzosa_con_vs_CD	1	rf	none	none	reduced	none	none	limma	wilcox	metabR=limma; taxaR=wilcox	model=rf | metabT=none | taxaT=none | metabR=limma | taxaR=wilcox	stacked_pls	Test	SENSITIVITY	1	NA	1	NA	NA
/endosome/work/PCDC/shared/IntegratedLearner_202412/A_Integrative_Pipeline_Code/A_Integrative_Pipeline_Scripts/results/performance_csv/Franzosa_con_vs_CD/Franzosa_con_vs_CD__model-rf__metabT-none__taxaT-none__metabR-limma__taxaR-wilcox_run01.csv	Franzosa_con_vs_CD__model-rf__metabT-none__taxaT-none__metabR-limma__taxaR-wilcox_run01.csv	Franzosa_con_vs_CD	1	rf	none	none	reduced	none	none	limma	wilcox	metabR=limma; taxaR=wilcox	model=rf | metabT=none | taxaT=none | metabR=limma | taxaR=wilcox	stacked_pls	Test	SPECIFICITY	0.764706	NA	1	NA	NA
/endosome/work/PCDC/shared/IntegratedLearner_202412/A_Integrative_Pipeline_Code/A_Integrative_Pipeline_Scripts/results/performance_csv/Franzosa_con_vs_CD/Franzosa_con_vs_CD__model-rf__metabT-none__taxaT-none__metabR-limma__taxaR-wilcox_run01.csv	Franzosa_con_vs_CD__model-rf__metabT-none__taxaT-none__metabR-limma__taxaR-wilcox_run01.csv	Franzosa_con_vs_CD	1	rf	none	none	reduced	none	none	limma	wilcox	metabR=limma; taxaR=wilcox	model=rf | metabT=none | taxaT=none | metabR=limma | taxaR=wilcox	stacked_pls	Test	PRECISION	0.733333	NA	1	NA	NA
/endosome/work/PCDC/shared/IntegratedLearner_202412/A_Integrative_Pipeline_Code/A_Integrative_Pipeline_Scripts/results/performance_csv/Franzosa_con_vs_CD/Franzosa_con_vs_CD__model-rf__metabT-none__taxaT-none__metabR-limma__taxaR-wilcox_run01.csv	Franzosa_con_vs_CD__model-rf__metabT-none__taxaT-none__metabR-limma__taxaR-wilcox_run01.csv	Franzosa_con_vs_CD	1	rf	none	none	reduced	none	none	limma	wilcox	metabR=limma; taxaR=wilcox	model=rf | metabT=none | taxaT=none | metabR=limma | taxaR=wilcox	stacked_pls	Test	F1	0.846154	NA	1	NA	NA
/endosome/work/PCDC/shared/IntegratedLearner_202412/A_Integrative_Pipeline_Code/A_Integrative_Pipeline_Scripts/results/performance_csv/Franzosa_con_vs_CD/Franzosa_con_vs_CD__model-rf__metabT-none__taxaT-none__metabR-limma__taxaR-wilcox_run01.csv	Franzosa_con_vs_CD__model-rf__metabT-none__taxaT-none__metabR-limma__taxaR-wilcox_run01.csv	Franzosa_con_vs_CD	1	rf	none	none	reduced	none	none	limma	wilcox	metabR=limma; taxaR=wilcox	model=rf | metabT=none | taxaT=none | metabR=limma | taxaR=wilcox	stacked_pls	Test	BALANCED_ACCURACY	0.882353	NA	1	NA	NA
/endosome/work/PCDC/shared/IntegratedLearner_202412/A_Integrative_Pipeline_Code/A_Integrative_Pipeline_Scripts/results/performance_csv/Franzosa_con_vs_CD/Franzosa_con_vs_CD__model-rf__metabT-none__taxaT-none__metabR-limma__taxaR-wilcox_run02.csv	Franzosa_con_vs_CD__model-rf__metabT-none__taxaT-none__metabR-limma__taxaR-wilcox_run02.csv	Franzosa_con_vs_CD	2	rf	none	none	reduced	none	none	limma	wilcox	metabR=limma; taxaR=wilcox	model=rf | metabT=none | taxaT=none | metabR=limma | taxaR=wilcox	metabolomics	Train	ACCURACY	0.878986	0.0528086	15	0.849741	0.90823
/endosome/work/PCDC/shared/IntegratedLearner_202412/A_Integrative_Pipeline_Code/A_Integrative_Pipeline_Scripts/results/performance_csv/Franzosa_con_vs_CD/Franzosa_con_vs_CD__model-rf__metabT-none__taxaT-none__metabR-limma__taxaR-wilcox_run02.csv	Franzosa_con_vs_CD__model-rf__metabT-none__taxaT-none__metabR-limma__taxaR-wilcox_run02.csv	Franzosa_con_vs_CD	2	rf	none	none	reduced	none	none	limma	wilcox	metabR=limma; taxaR=wilcox	model=rf | metabT=none | taxaT=none | metabR=limma | taxaR=wilcox	metabolomics	Train	KAPPA	0.74483	0.107112	15	0.685514	0.804147
/endosome/work/PCDC/shared/IntegratedLearner_202412/A_Integrative_Pipeline_Code/A_Integrative_Pipeline_Scripts/results/performance_csv/Franzosa_con_vs_CD/Franzosa_con_vs_CD__model-rf__metabT-none__taxaT-none__metabR-limma__taxaR-wilcox_run02.csv	Franzosa_con_vs_CD__model-rf__metabT-none__taxaT-none__metabR-limma__taxaR-wilcox_run02.csv	Franzosa_con_vs_CD	2	rf	none	none	reduced	none	none	limma	wilcox	metabR=limma; taxaR=wilcox	model=rf | metabT=none | taxaT=none | metabR=limma | taxaR=wilcox	metabolomics	Train	AUROC	0.944621	0.0428777	15	0.920876	0.968366
/endosome/work/PCDC/shared/IntegratedLearner_202412/A_Integrative_Pipeline_Code/A_Integrative_Pipeline_Scripts/results/performance_csv/Franzosa_con_vs_CD/Franzosa_con_vs_CD__model-rf__metabT-none__taxaT-none__metabR-limma__taxaR-wilcox_run02.csv	Franzosa_con_vs_CD__model-rf__metabT-none__taxaT-none__metabR-limma__taxaR-wilcox_run02.csv	Franzosa_con_vs_CD	2	rf	none	none	reduced	none	none	limma	wilcox	metabR=limma; taxaR=wilcox	model=rf | metabT=none | taxaT=none | metabR=limma | taxaR=wilcox	metabolomics	Train	AUPRC	0.924934	0.061157	15	0.891066	0.958802
/endosome/work/PCDC/shared/IntegratedLearner_202412/A_Integrative_Pipeline_Code/A_Integrative_Pipeline_Scripts/results/performance_csv/Franzosa_con_vs_CD/Franzosa_con_vs_CD__model-rf__metabT-none__taxaT-none__metabR-limma__taxaR-wilcox_run02.csv	Franzosa_con_vs_CD__model-rf__metabT-none__taxaT-none__metabR-limma__taxaR-wilcox_run02.csv	Franzosa_con_vs_CD	2	rf	none	none	reduced	none	none	limma	wilcox	metabR=limma; taxaR=wilcox	model=rf | metabT=none | taxaT=none | metabR=limma | taxaR=wilcox	metabolomics	Train	SENSITIVITY	0.82963	0.101719	15	0.773299	0.88596
/endosome/work/PCDC/shared/IntegratedLearner_202412/A_Integrative_Pipeline_Code/A_Integrative_Pipeline_Scripts/results/performance_csv/Franzosa_con_vs_CD/Franzosa_con_vs_CD__model-rf__metabT-none__taxaT-none__metabR-limma__taxaR-wilcox_run02.csv	Franzosa_con_vs_CD__model-rf__metabT-none__taxaT-none__metabR-limma__taxaR-wilcox_run02.csv	Franzosa_con_vs_CD	2	rf	none	none	reduced	none	none	limma	wilcox	metabR=limma; taxaR=wilcox	model=rf | metabT=none | taxaT=none | metabR=limma | taxaR=wilcox	metabolomics	Train	SPECIFICITY	0.910794	0.0871287	15	0.862543	0.959044
/endosome/work/PCDC/shared/IntegratedLearner_202412/A_Integrative_Pipeline_Code/A_Integrative_Pipeline_Scripts/results/performance_csv/Franzosa_con_vs_CD/Franzosa_con_vs_CD__model-rf__metabT-none__taxaT-none__metabR-limma__taxaR-wilcox_run02.csv	Franzosa_con_vs_CD__model-rf__metabT-none__taxaT-none__metabR-limma__taxaR-wilcox_run02.csv	Franzosa_con_vs_CD	2	rf	none	none	reduced	none	none	limma	wilcox	metabR=limma; taxaR=wilcox	model=rf | metabT=none | taxaT=none | metabR=limma | taxaR=wilcox	metabolomics	Train	PRECISION	0.872799	0.111204	15	0.811217	0.934382
/endosome/work/PCDC/shared/IntegratedLearner_202412/A_Integrative_Pipeline_Code/A_Integrative_Pipeline_Scripts/results/performance_csv/Franzosa_con_vs_CD/Franzosa_con_vs_CD__model-rf__metabT-none__taxaT-none__metabR-limma__taxaR-wilcox_run02.csv	Franzosa_con_vs_CD__model-rf__metabT-none__taxaT-none__metabR-limma__taxaR-wilcox_run02.csv	Franzosa_con_vs_CD	2	rf	none	none	reduced	none	none	limma	wilcox	metabR=limma; taxaR=wilcox	model=rf | metabT=none | taxaT=none | metabR=limma | taxaR=wilcox	metabolomics	Train	F1	0.842378	0.0632179	15	0.807369	0.877387
/endosome/work/PCDC/shared/IntegratedLearner_202412/A_Integrative_Pipeline_Code/A_Integrative_Pipeline_Scripts/results/performance_csv/Franzosa_con_vs_CD/Franzosa_con_vs_CD__model-rf__metabT-none__taxaT-none__metabR-limma__taxaR-wilcox_run02.csv	Franzosa_con_vs_CD__model-rf__metabT-none__taxaT-none__metabR-limma__taxaR-wilcox_run02.csv	Franzosa_con_vs_CD	2	rf	none	none	reduced	none	none	limma	wilcox	metabR=limma; taxaR=wilcox	model=rf | metabT=none | taxaT=none | metabR=limma | taxaR=wilcox	metabolomics	Train	BALANCED_ACCURACY	0.870212	0.0531432	15	0.840782	0.899641
/endosome/work/PCDC/shared/IntegratedLearner_202412/A_Integrative_Pipeline_Code/A_Integrative_Pipeline_Scripts/results/performance_csv/Franzosa_con_vs_CD/Franzosa_con_vs_CD__model-rf__metabT-none__taxaT-none__metabR-limma__taxaR-wilcox_run02.csv	Franzosa_con_vs_CD__model-rf__metabT-none__taxaT-none__metabR-limma__taxaR-wilcox_run02.csv	Franzosa_con_vs_CD	2	rf	none	none	reduced	none	none	limma	wilcox	metabR=limma; taxaR=wilcox	model=rf | metabT=none | taxaT=none | metabR=limma | taxaR=wilcox	metabolomics	Test	ACCURACY	0.857143	NA	1	NA	NA
/endosome/work/PCDC/shared/IntegratedLearner_202412/A_Integrative_Pipeline_Code/A_Integrative_Pipeline_Scripts/results/performance_csv/Franzosa_con_vs_CD/Franzosa_con_vs_CD__model-rf__metabT-none__taxaT-none__metabR-limma__taxaR-wilcox_run02.csv	Franzosa_con_vs_CD__model-rf__metabT-none__taxaT-none__metabR-limma__taxaR-wilcox_run02.csv	Franzosa_con_vs_CD	2	rf	none	none	reduced	none	none	limma	wilcox	metabR=limma; taxaR=wilcox	model=rf | metabT=none | taxaT=none | metabR=limma | taxaR=wilcox	metabolomics	Test	KAPPA	0.709845	NA	1	NA	NA
/endosome/work/PCDC/shared/IntegratedLearner_202412/A_Integrative_Pipeline_Code/A_Integrative_Pipeline_Scripts/results/performance_csv/Franzosa_con_vs_CD/Franzosa_con_vs_CD__model-rf__metabT-none__taxaT-none__metabR-limma__taxaR-wilcox_run02.csv	Franzosa_con_vs_CD__model-rf__metabT-none__taxaT-none__metabR-limma__taxaR-wilcox_run02.csv	Franzosa_con_vs_CD	2	rf	none	none	reduced	none	none	limma	wilcox	metabR=limma; taxaR=wilcox	model=rf | metabT=none | taxaT=none | metabR=limma | taxaR=wilcox	metabolomics	Test	AUROC	0.957219	NA	1	NA	NA
/endosome/work/PCDC/shared/IntegratedLearner_202412/A_Integrative_Pipeline_Code/A_Integrative_Pipeline_Scripts/results/performance_csv/Franzosa_con_vs_CD/Franzosa_con_vs_CD__model-rf__metabT-none__taxaT-none__metabR-limma__taxaR-wilcox_run02.csv	Franzosa_con_vs_CD__model-rf__metabT-none__taxaT-none__metabR-limma__taxaR-wilcox_run02.csv	Franzosa_con_vs_CD	2	rf	none	none	reduced	none	none	limma	wilcox	metabR=limma; taxaR=wilcox	model=rf | metabT=none | taxaT=none | metabR=limma | taxaR=wilcox	metabolomics	Test	AUPRC	0.948689	NA	1	NA	NA
/endosome/work/PCDC/shared/IntegratedLearner_202412/A_Integrative_Pipeline_Code/A_Integrative_Pipeline_Scripts/results/performance_csv/Franzosa_con_vs_CD/Franzosa_con_vs_CD__model-rf__metabT-none__taxaT-none__metabR-limma__taxaR-wilcox_run02.csv	Franzosa_con_vs_CD__model-rf__metabT-none__taxaT-none__metabR-limma__taxaR-wilcox_run02.csv	Franzosa_con_vs_CD	2	rf	none	none	reduced	none	none	limma	wilcox	metabR=limma; taxaR=wilcox	model=rf | metabT=none | taxaT=none | metabR=limma | taxaR=wilcox	metabolomics	Test	SENSITIVITY	0.909091	NA	1	NA	NA
/endosome/work/PCDC/shared/IntegratedLearner_202412/A_Integrative_Pipeline_Code/A_Integrative_Pipeline_Scripts/results/performance_csv/Franzosa_con_vs_CD/Franzosa_con_vs_CD__model-rf__metabT-none__taxaT-none__metabR-limma__taxaR-wilcox_run02.csv	Franzosa_con_vs_CD__model-rf__metabT-none__taxaT-none__metabR-limma__taxaR-wilcox_run02.csv	Franzosa_con_vs_CD	2	rf	none	none	reduced	none	none	limma	wilcox	metabR=limma; taxaR=wilcox	model=rf | metabT=none | taxaT=none | metabR=limma | taxaR=wilcox	metabolomics	Test	SPECIFICITY	0.823529	NA	1	NA	NA
/endosome/work/PCDC/shared/IntegratedLearner_202412/A_Integrative_Pipeline_Code/A_Integrative_Pipeline_Scripts/results/performance_csv/Franzosa_con_vs_CD/Franzosa_con_vs_CD__model-rf__metabT-none__taxaT-none__metabR-limma__taxaR-wilcox_run02.csv	Franzosa_con_vs_CD__model-rf__metabT-none__taxaT-none__metabR-limma__taxaR-wilcox_run02.csv	Franzosa_con_vs_CD	2	rf	none	none	reduced	none	none	limma	wilcox	metabR=limma; taxaR=wilcox	model=rf | metabT=none | taxaT=none | metabR=limma | taxaR=wilcox	metabolomics	Test	PRECISION	0.769231	NA	1	NA	NA
/endosome/work/PCDC/shared/IntegratedLearner_202412/A_Integrative_Pipeline_Code/A_Integrative_Pipeline_Scripts/results/performance_csv/Franzosa_con_vs_CD/Franzosa_con_vs_CD__model-rf__metabT-none__taxaT-none__metabR-limma__taxaR-wilcox_run02.csv	Franzosa_con_vs_CD__model-rf__metabT-none__taxaT-none__metabR-limma__taxaR-wilcox_run02.csv	Franzosa_con_vs_CD	2	rf	none	none	reduced	none	none	limma	wilcox	metabR=limma; taxaR=wilcox	model=rf | metabT=none | taxaT=none | metabR=limma | taxaR=wilcox	metabolomics	Test	F1	0.833333	NA	1	NA	NA
/endosome/work/PCDC/shared/IntegratedLearner_202412/A_Integrative_Pipeline_Code/A_Integrative_Pipeline_Scripts/results/performance_csv/Franzosa_con_vs_CD/Franzosa_con_vs_CD__model-rf__metabT-none__taxaT-none__metabR-limma__taxaR-wilcox_run02.csv	Franzosa_con_vs_CD__model-rf__metabT-none__taxaT-none__metabR-limma__taxaR-wilcox_run02.csv	Franzosa_con_vs_CD	2	rf	none	none	reduced	none	none	limma	wilcox	metabR=limma; taxaR=wilcox	model=rf | metabT=none | taxaT=none | metabR=limma | taxaR=wilcox	metabolomics	Test	BALANCED_ACCURACY	0.86631	NA	1	NA	NA
/endosome/work/PCDC/shared/IntegratedLearner_202412/A_Integrative_Pipeline_Code/A_Integrative_Pipeline_Scripts/results/performance_csv/Franzosa_con_vs_CD/Franzosa_con_vs_CD__model-rf__metabT-none__taxaT-none__metabR-limma__taxaR-wilcox_run02.csv	Franzosa_con_vs_CD__model-rf__metabT-none__taxaT-none__metabR-limma__taxaR-wilcox_run02.csv	Franzosa_con_vs_CD	2	rf	none	none	reduced	none	none	limma	wilcox	metabR=limma; taxaR=wilcox	model=rf | metabT=none | taxaT=none | metabR=limma | taxaR=wilcox	mss	Train	ACCURACY	0.864372	0.0618178	15	0.830138	0.898606
/endosome/work/PCDC/shared/IntegratedLearner_202412/A_Integrative_Pipeline_Code/A_Integrative_Pipeline_Scripts/results/performance_csv/Franzosa_con_vs_CD/Franzosa_con_vs_CD__model-rf__metabT-none__taxaT-none__metabR-limma__taxaR-wilcox_run02.csv	Franzosa_con_vs_CD__model-rf__metabT-none__taxaT-none__metabR-limma__taxaR-wilcox_run02.csv	Franzosa_con_vs_CD	2	rf	none	none	reduced	none	none	limma	wilcox	metabR=limma; taxaR=wilcox	model=rf | metabT=none | taxaT=none | metabR=limma | taxaR=wilcox	mss	Train	KAPPA	0.711788	0.131431	15	0.639004	0.784572
/endosome/work/PCDC/shared/IntegratedLearner_202412/A_Integrative_Pipeline_Code/A_Integrative_Pipeline_Scripts/results/performance_csv/Franzosa_con_vs_CD/Franzosa_con_vs_CD__model-rf__metabT-none__taxaT-none__metabR-limma__taxaR-wilcox_run02.csv	Franzosa_con_vs_CD__model-rf__metabT-none__taxaT-none__metabR-limma__taxaR-wilcox_run02.csv	Franzosa_con_vs_CD	2	rf	none	none	reduced	none	none	limma	wilcox	metabR=limma; taxaR=wilcox	model=rf | metabT=none | taxaT=none | metabR=limma | taxaR=wilcox	mss	Train	AUROC	0.940441	0.0451292	15	0.915449	0.965433
/endosome/work/PCDC/shared/IntegratedLearner_202412/A_Integrative_Pipeline_Code/A_Integrative_Pipeline_Scripts/results/performance_csv/Franzosa_con_vs_CD/Franzosa_con_vs_CD__model-rf__metabT-none__taxaT-none__metabR-limma__taxaR-wilcox_run02.csv	Franzosa_con_vs_CD__model-rf__metabT-none__taxaT-none__metabR-limma__taxaR-wilcox_run02.csv	Franzosa_con_vs_CD	2	rf	none	none	reduced	none	none	limma	wilcox	metabR=limma; taxaR=wilcox	model=rf | metabT=none | taxaT=none | metabR=limma | taxaR=wilcox	mss	Train	AUPRC	0.903858	0.0709042	15	0.864593	0.943124
/endosome/work/PCDC/shared/IntegratedLearner_202412/A_Integrative_Pipeline_Code/A_Integrative_Pipeline_Scripts/results/performance_csv/Franzosa_con_vs_CD/Franzosa_con_vs_CD__model-rf__metabT-none__taxaT-none__metabR-limma__taxaR-wilcox_run02.csv	Franzosa_con_vs_CD__model-rf__metabT-none__taxaT-none__metabR-limma__taxaR-wilcox_run02.csv	Franzosa_con_vs_CD	2	rf	none	none	reduced	none	none	limma	wilcox	metabR=limma; taxaR=wilcox	model=rf | metabT=none | taxaT=none | metabR=limma | taxaR=wilcox	mss	Train	SENSITIVITY	0.807407	0.142209	15	0.728655	0.88616
/endosome/work/PCDC/shared/IntegratedLearner_202412/A_Integrative_Pipeline_Code/A_Integrative_Pipeline_Scripts/results/performance_csv/Franzosa_con_vs_CD/Franzosa_con_vs_CD__model-rf__metabT-none__taxaT-none__metabR-limma__taxaR-wilcox_run02.csv	Franzosa_con_vs_CD__model-rf__metabT-none__taxaT-none__metabR-limma__taxaR-wilcox_run02.csv	Franzosa_con_vs_CD	2	rf	none	none	reduced	none	none	limma	wilcox	metabR=limma; taxaR=wilcox	model=rf | metabT=none | taxaT=none | metabR=limma | taxaR=wilcox	mss	Train	SPECIFICITY	0.900952	0.0804748	15	0.856387	0.945518
/endosome/work/PCDC/shared/IntegratedLearner_202412/A_Integrative_Pipeline_Code/A_Integrative_Pipeline_Scripts/results/performance_csv/Franzosa_con_vs_CD/Franzosa_con_vs_CD__model-rf__metabT-none__taxaT-none__metabR-limma__taxaR-wilcox_run02.csv	Franzosa_con_vs_CD__model-rf__metabT-none__taxaT-none__metabR-limma__taxaR-wilcox_run02.csv	Franzosa_con_vs_CD	2	rf	none	none	reduced	none	none	limma	wilcox	metabR=limma; taxaR=wilcox	model=rf | metabT=none | taxaT=none | metabR=limma | taxaR=wilcox	mss	Train	PRECISION	0.851058	0.094973	15	0.798464	0.903653
/endosome/work/PCDC/shared/IntegratedLearner_202412/A_Integrative_Pipeline_Code/A_Integrative_Pipeline_Scripts/results/performance_csv/Franzosa_con_vs_CD/Franzosa_con_vs_CD__model-rf__metabT-none__taxaT-none__metabR-limma__taxaR-wilcox_run02.csv	Franzosa_con_vs_CD__model-rf__metabT-none__taxaT-none__metabR-limma__taxaR-wilcox_run02.csv	Franzosa_con_vs_CD	2	rf	none	none	reduced	none	none	limma	wilcox	metabR=limma; taxaR=wilcox	model=rf | metabT=none | taxaT=none | metabR=limma | taxaR=wilcox	mss	Train	F1	0.819116	0.0852557	15	0.771903	0.866329
/endosome/work/PCDC/shared/IntegratedLearner_202412/A_Integrative_Pipeline_Code/A_Integrative_Pipeline_Scripts/results/performance_csv/Franzosa_con_vs_CD/Franzosa_con_vs_CD__model-rf__metabT-none__taxaT-none__metabR-limma__taxaR-wilcox_run02.csv	Franzosa_con_vs_CD__model-rf__metabT-none__taxaT-none__metabR-limma__taxaR-wilcox_run02.csv	Franzosa_con_vs_CD	2	rf	none	none	reduced	none	none	limma	wilcox	metabR=limma; taxaR=wilcox	model=rf | metabT=none | taxaT=none | metabR=limma | taxaR=wilcox	mss	Train	BALANCED_ACCURACY	0.85418	0.070152	15	0.815331	0.893029
/endosome/work/PCDC/shared/IntegratedLearner_202412/A_Integrative_Pipeline_Code/A_Integrative_Pipeline_Scripts/results/performance_csv/Franzosa_con_vs_CD/Franzosa_con_vs_CD__model-rf__metabT-none__taxaT-none__metabR-limma__taxaR-wilcox_run02.csv	Franzosa_con_vs_CD__model-rf__metabT-none__taxaT-none__metabR-limma__taxaR-wilcox_run02.csv	Franzosa_con_vs_CD	2	rf	none	none	reduced	none	none	limma	wilcox	metabR=limma; taxaR=wilcox	model=rf | metabT=none | taxaT=none | metabR=limma | taxaR=wilcox	mss	Test	ACCURACY	0.821429	NA	1	NA	NA
/endosome/work/PCDC/shared/IntegratedLearner_202412/A_Integrative_Pipeline_Code/A_Integrative_Pipeline_Scripts/results/performance_csv/Franzosa_con_vs_CD/Franzosa_con_vs_CD__model-rf__metabT-none__taxaT-none__metabR-limma__taxaR-wilcox_run02.csv	Franzosa_con_vs_CD__model-rf__metabT-none__taxaT-none__metabR-limma__taxaR-wilcox_run02.csv	Franzosa_con_vs_CD	2	rf	none	none	reduced	none	none	limma	wilcox	metabR=limma; taxaR=wilcox	model=rf | metabT=none | taxaT=none | metabR=limma | taxaR=wilcox	mss	Test	KAPPA	0.642857	NA	1	NA	NA
/endosome/work/PCDC/shared/IntegratedLearner_202412/A_Integrative_Pipeline_Code/A_Integrative_Pipeline_Scripts/results/performance_csv/Franzosa_con_vs_CD/Franzosa_con_vs_CD__model-rf__metabT-none__taxaT-none__metabR-limma__taxaR-wilcox_run02.csv	Franzosa_con_vs_CD__model-rf__metabT-none__taxaT-none__metabR-limma__taxaR-wilcox_run02.csv	Franzosa_con_vs_CD	2	rf	none	none	reduced	none	none	limma	wilcox	metabR=limma; taxaR=wilcox	model=rf | metabT=none | taxaT=none | metabR=limma | taxaR=wilcox	mss	Test	AUROC	0.97861	NA	1	NA	NA
/endosome/work/PCDC/shared/IntegratedLearner_202412/A_Integrative_Pipeline_Code/A_Integrative_Pipeline_Scripts/results/performance_csv/Franzosa_con_vs_CD/Franzosa_con_vs_CD__model-rf__metabT-none__taxaT-none__metabR-limma__taxaR-wilcox_run02.csv	Franzosa_con_vs_CD__model-rf__metabT-none__taxaT-none__metabR-limma__taxaR-wilcox_run02.csv	Franzosa_con_vs_CD	2	rf	none	none	reduced	none	none	limma	wilcox	metabR=limma; taxaR=wilcox	model=rf | metabT=none | taxaT=none | metabR=limma | taxaR=wilcox	mss	Test	AUPRC	0.974912	NA	1	NA	NA
/endosome/work/PCDC/shared/IntegratedLearner_202412/A_Integrative_Pipeline_Code/A_Integrative_Pipeline_Scripts/results/performance_csv/Franzosa_con_vs_CD/Franzosa_con_vs_CD__model-rf__metabT-none__taxaT-none__metabR-limma__taxaR-wilcox_run02.csv	Franzosa_con_vs_CD__model-rf__metabT-none__taxaT-none__metabR-limma__taxaR-wilcox_run02.csv	Franzosa_con_vs_CD	2	rf	none	none	reduced	none	none	limma	wilcox	metabR=limma; taxaR=wilcox	model=rf | metabT=none | taxaT=none | metabR=limma | taxaR=wilcox	mss	Test	SENSITIVITY	0.909091	NA	1	NA	NA
/endosome/work/PCDC/shared/IntegratedLearner_202412/A_Integrative_Pipeline_Code/A_Integrative_Pipeline_Scripts/results/performance_csv/Franzosa_con_vs_CD/Franzosa_con_vs_CD__model-rf__metabT-none__taxaT-none__metabR-limma__taxaR-wilcox_run02.csv	Franzosa_con_vs_CD__model-rf__metabT-none__taxaT-none__metabR-limma__taxaR-wilcox_run02.csv	Franzosa_con_vs_CD	2	rf	none	none	reduced	none	none	limma	wilcox	metabR=limma; taxaR=wilcox	model=rf | metabT=none | taxaT=none | metabR=limma | taxaR=wilcox	mss	Test	SPECIFICITY	0.764706	NA	1	NA	NA
/endosome/work/PCDC/shared/IntegratedLearner_202412/A_Integrative_Pipeline_Code/A_Integrative_Pipeline_Scripts/results/performance_csv/Franzosa_con_vs_CD/Franzosa_con_vs_CD__model-rf__metabT-none__taxaT-none__metabR-limma__taxaR-wilcox_run02.csv	Franzosa_con_vs_CD__model-rf__metabT-none__taxaT-none__metabR-limma__taxaR-wilcox_run02.csv	Franzosa_con_vs_CD	2	rf	none	none	reduced	none	none	limma	wilcox	metabR=limma; taxaR=wilcox	model=rf | metabT=none | taxaT=none | metabR=limma | taxaR=wilcox	mss	Test	PRECISION	0.714286	NA	1	NA	NA
/endosome/work/PCDC/shared/IntegratedLearner_202412/A_Integrative_Pipeline_Code/A_Integrative_Pipeline_Scripts/results/performance_csv/Franzosa_con_vs_CD/Franzosa_con_vs_CD__model-rf__metabT-none__taxaT-none__metabR-limma__taxaR-wilcox_run02.csv	Franzosa_con_vs_CD__model-rf__metabT-none__taxaT-none__metabR-limma__taxaR-wilcox_run02.csv	Franzosa_con_vs_CD	2	rf	none	none	reduced	none	none	limma	wilcox	metabR=limma; taxaR=wilcox	model=rf | metabT=none | taxaT=none | metabR=limma | taxaR=wilcox	mss	Test	F1	0.8	NA	1	NA	NA
/endosome/work/PCDC/shared/IntegratedLearner_202412/A_Integrative_Pipeline_Code/A_Integrative_Pipeline_Scripts/results/performance_csv/Franzosa_con_vs_CD/Franzosa_con_vs_CD__model-rf__metabT-none__taxaT-none__metabR-limma__taxaR-wilcox_run02.csv	Franzosa_con_vs_CD__model-rf__metabT-none__taxaT-none__metabR-limma__taxaR-wilcox_run02.csv	Franzosa_con_vs_CD	2	rf	none	none	reduced	none	none	limma	wilcox	metabR=limma; taxaR=wilcox	model=rf | metabT=none | taxaT=none | metabR=limma | taxaR=wilcox	mss	Test	BALANCED_ACCURACY	0.836898	NA	1	NA	NA
/endosome/work/PCDC/shared/IntegratedLearner_202412/A_Integrative_Pipeline_Code/A_Integrative_Pipeline_Scripts/results/performance_csv/Franzosa_con_vs_CD/Franzosa_con_vs_CD__model-rf__metabT-none__taxaT-none__metabR-limma__taxaR-wilcox_run02.csv	Franzosa_con_vs_CD__model-rf__metabT-none__taxaT-none__metabR-limma__taxaR-wilcox_run02.csv	Franzosa_con_vs_CD	2	rf	none	none	reduced	none	none	limma	wilcox	metabR=limma; taxaR=wilcox	model=rf | metabT=none | taxaT=none | metabR=limma | taxaR=wilcox	concat_none	Train	ACCURACY	0.881763	0.0690733	15	0.843512	0.920015
/endosome/work/PCDC/shared/IntegratedLearner_202412/A_Integrative_Pipeline_Code/A_Integrative_Pipeline_Scripts/results/performance_csv/Franzosa_con_vs_CD/Franzosa_con_vs_CD__model-rf__metabT-none__taxaT-none__metabR-limma__taxaR-wilcox_run02.csv	Franzosa_con_vs_CD__model-rf__metabT-none__taxaT-none__metabR-limma__taxaR-wilcox_run02.csv	Franzosa_con_vs_CD	2	rf	none	none	reduced	none	none	limma	wilcox	metabR=limma; taxaR=wilcox	model=rf | metabT=none | taxaT=none | metabR=limma | taxaR=wilcox	concat_none	Train	KAPPA	0.749576	0.144047	15	0.669805	0.829346
/endosome/work/PCDC/shared/IntegratedLearner_202412/A_Integrative_Pipeline_Code/A_Integrative_Pipeline_Scripts/results/performance_csv/Franzosa_con_vs_CD/Franzosa_con_vs_CD__model-rf__metabT-none__taxaT-none__metabR-limma__taxaR-wilcox_run02.csv	Franzosa_con_vs_CD__model-rf__metabT-none__taxaT-none__metabR-limma__taxaR-wilcox_run02.csv	Franzosa_con_vs_CD	2	rf	none	none	reduced	none	none	limma	wilcox	metabR=limma; taxaR=wilcox	model=rf | metabT=none | taxaT=none | metabR=limma | taxaR=wilcox	concat_none	Train	AUROC	0.952399	0.0403162	15	0.930072	0.974725
/endosome/work/PCDC/shared/IntegratedLearner_202412/A_Integrative_Pipeline_Code/A_Integrative_Pipeline_Scripts/results/performance_csv/Franzosa_con_vs_CD/Franzosa_con_vs_CD__model-rf__metabT-none__taxaT-none__metabR-limma__taxaR-wilcox_run02.csv	Franzosa_con_vs_CD__model-rf__metabT-none__taxaT-none__metabR-limma__taxaR-wilcox_run02.csv	Franzosa_con_vs_CD	2	rf	none	none	reduced	none	none	limma	wilcox	metabR=limma; taxaR=wilcox	model=rf | metabT=none | taxaT=none | metabR=limma | taxaR=wilcox	concat_none	Train	AUPRC	0.925593	0.0637378	15	0.890296	0.960889
/endosome/work/PCDC/shared/IntegratedLearner_202412/A_Integrative_Pipeline_Code/A_Integrative_Pipeline_Scripts/results/performance_csv/Franzosa_con_vs_CD/Franzosa_con_vs_CD__model-rf__metabT-none__taxaT-none__metabR-limma__taxaR-wilcox_run02.csv	Franzosa_con_vs_CD__model-rf__metabT-none__taxaT-none__metabR-limma__taxaR-wilcox_run02.csv	Franzosa_con_vs_CD	2	rf	none	none	reduced	none	none	limma	wilcox	metabR=limma; taxaR=wilcox	model=rf | metabT=none | taxaT=none | metabR=limma | taxaR=wilcox	concat_none	Train	SENSITIVITY	0.82963	0.131915	15	0.756578	0.902682
/endosome/work/PCDC/shared/IntegratedLearner_202412/A_Integrative_Pipeline_Code/A_Integrative_Pipeline_Scripts/results/performance_csv/Franzosa_con_vs_CD/Franzosa_con_vs_CD__model-rf__metabT-none__taxaT-none__metabR-limma__taxaR-wilcox_run02.csv	Franzosa_con_vs_CD__model-rf__metabT-none__taxaT-none__metabR-limma__taxaR-wilcox_run02.csv	Franzosa_con_vs_CD	2	rf	none	none	reduced	none	none	limma	wilcox	metabR=limma; taxaR=wilcox	model=rf | metabT=none | taxaT=none | metabR=limma | taxaR=wilcox	concat_none	Train	SPECIFICITY	0.915238	0.0905335	15	0.865102	0.965374
/endosome/work/PCDC/shared/IntegratedLearner_202412/A_Integrative_Pipeline_Code/A_Integrative_Pipeline_Scripts/results/performance_csv/Franzosa_con_vs_CD/Franzosa_con_vs_CD__model-rf__metabT-none__taxaT-none__metabR-limma__taxaR-wilcox_run02.csv	Franzosa_con_vs_CD__model-rf__metabT-none__taxaT-none__metabR-limma__taxaR-wilcox_run02.csv	Franzosa_con_vs_CD	2	rf	none	none	reduced	none	none	limma	wilcox	metabR=limma; taxaR=wilcox	model=rf | metabT=none | taxaT=none | metabR=limma | taxaR=wilcox	concat_none	Train	PRECISION	0.87835	0.116469	15	0.813852	0.942849
/endosome/work/PCDC/shared/IntegratedLearner_202412/A_Integrative_Pipeline_Code/A_Integrative_Pipeline_Scripts/results/performance_csv/Franzosa_con_vs_CD/Franzosa_con_vs_CD__model-rf__metabT-none__taxaT-none__metabR-limma__taxaR-wilcox_run02.csv	Franzosa_con_vs_CD__model-rf__metabT-none__taxaT-none__metabR-limma__taxaR-wilcox_run02.csv	Franzosa_con_vs_CD	2	rf	none	none	reduced	none	none	limma	wilcox	metabR=limma; taxaR=wilcox	model=rf | metabT=none | taxaT=none | metabR=limma | taxaR=wilcox	concat_none	Train	F1	0.843712	0.0897282	15	0.794022	0.893402
/endosome/work/PCDC/shared/IntegratedLearner_202412/A_Integrative_Pipeline_Code/A_Integrative_Pipeline_Scripts/results/performance_csv/Franzosa_con_vs_CD/Franzosa_con_vs_CD__model-rf__metabT-none__taxaT-none__metabR-limma__taxaR-wilcox_run02.csv	Franzosa_con_vs_CD__model-rf__metabT-none__taxaT-none__metabR-limma__taxaR-wilcox_run02.csv	Franzosa_con_vs_CD	2	rf	none	none	reduced	none	none	limma	wilcox	metabR=limma; taxaR=wilcox	model=rf | metabT=none | taxaT=none | metabR=limma | taxaR=wilcox	concat_none	Train	BALANCED_ACCURACY	0.872434	0.0736762	15	0.831633	0.913234
/endosome/work/PCDC/shared/IntegratedLearner_202412/A_Integrative_Pipeline_Code/A_Integrative_Pipeline_Scripts/results/performance_csv/Franzosa_con_vs_CD/Franzosa_con_vs_CD__model-rf__metabT-none__taxaT-none__metabR-limma__taxaR-wilcox_run02.csv	Franzosa_con_vs_CD__model-rf__metabT-none__taxaT-none__metabR-limma__taxaR-wilcox_run02.csv	Franzosa_con_vs_CD	2	rf	none	none	reduced	none	none	limma	wilcox	metabR=limma; taxaR=wilcox	model=rf | metabT=none | taxaT=none | metabR=limma | taxaR=wilcox	concat_none	Test	ACCURACY	0.857143	NA	1	NA	NA
/endosome/work/PCDC/shared/IntegratedLearner_202412/A_Integrative_Pipeline_Code/A_Integrative_Pipeline_Scripts/results/performance_csv/Franzosa_con_vs_CD/Franzosa_con_vs_CD__model-rf__metabT-none__taxaT-none__metabR-limma__taxaR-wilcox_run02.csv	Franzosa_con_vs_CD__model-rf__metabT-none__taxaT-none__metabR-limma__taxaR-wilcox_run02.csv	Franzosa_con_vs_CD	2	rf	none	none	reduced	none	none	limma	wilcox	metabR=limma; taxaR=wilcox	model=rf | metabT=none | taxaT=none | metabR=limma | taxaR=wilcox	concat_none	Test	KAPPA	0.709845	NA	1	NA	NA
/endosome/work/PCDC/shared/IntegratedLearner_202412/A_Integrative_Pipeline_Code/A_Integrative_Pipeline_Scripts/results/performance_csv/Franzosa_con_vs_CD/Franzosa_con_vs_CD__model-rf__metabT-none__taxaT-none__metabR-limma__taxaR-wilcox_run02.csv	Franzosa_con_vs_CD__model-rf__metabT-none__taxaT-none__metabR-limma__taxaR-wilcox_run02.csv	Franzosa_con_vs_CD	2	rf	none	none	reduced	none	none	limma	wilcox	metabR=limma; taxaR=wilcox	model=rf | metabT=none | taxaT=none | metabR=limma | taxaR=wilcox	concat_none	Test	AUROC	0.973262	NA	1	NA	NA
/endosome/work/PCDC/shared/IntegratedLearner_202412/A_Integrative_Pipeline_Code/A_Integrative_Pipeline_Scripts/results/performance_csv/Franzosa_con_vs_CD/Franzosa_con_vs_CD__model-rf__metabT-none__taxaT-none__metabR-limma__taxaR-wilcox_run02.csv	Franzosa_con_vs_CD__model-rf__metabT-none__taxaT-none__metabR-limma__taxaR-wilcox_run02.csv	Franzosa_con_vs_CD	2	rf	none	none	reduced	none	none	limma	wilcox	metabR=limma; taxaR=wilcox	model=rf | metabT=none | taxaT=none | metabR=limma | taxaR=wilcox	concat_none	Test	AUPRC	0.966247	NA	1	NA	NA
/endosome/work/PCDC/shared/IntegratedLearner_202412/A_Integrative_Pipeline_Code/A_Integrative_Pipeline_Scripts/results/performance_csv/Franzosa_con_vs_CD/Franzosa_con_vs_CD__model-rf__metabT-none__taxaT-none__metabR-limma__taxaR-wilcox_run02.csv	Franzosa_con_vs_CD__model-rf__metabT-none__taxaT-none__metabR-limma__taxaR-wilcox_run02.csv	Franzosa_con_vs_CD	2	rf	none	none	reduced	none	none	limma	wilcox	metabR=limma; taxaR=wilcox	model=rf | metabT=none | taxaT=none | metabR=limma | taxaR=wilcox	concat_none	Test	SENSITIVITY	0.909091	NA	1	NA	NA
/endosome/work/PCDC/shared/IntegratedLearner_202412/A_Integrative_Pipeline_Code/A_Integrative_Pipeline_Scripts/results/performance_csv/Franzosa_con_vs_CD/Franzosa_con_vs_CD__model-rf__metabT-none__taxaT-none__metabR-limma__taxaR-wilcox_run02.csv	Franzosa_con_vs_CD__model-rf__metabT-none__taxaT-none__metabR-limma__taxaR-wilcox_run02.csv	Franzosa_con_vs_CD	2	rf	none	none	reduced	none	none	limma	wilcox	metabR=limma; taxaR=wilcox	model=rf | metabT=none | taxaT=none | metabR=limma | taxaR=wilcox	concat_none	Test	SPECIFICITY	0.823529	NA	1	NA	NA
/endosome/work/PCDC/shared/IntegratedLearner_202412/A_Integrative_Pipeline_Code/A_Integrative_Pipeline_Scripts/results/performance_csv/Franzosa_con_vs_CD/Franzosa_con_vs_CD__model-rf__metabT-none__taxaT-none__metabR-limma__taxaR-wilcox_run02.csv	Franzosa_con_vs_CD__model-rf__metabT-none__taxaT-none__metabR-limma__taxaR-wilcox_run02.csv	Franzosa_con_vs_CD	2	rf	none	none	reduced	none	none	limma	wilcox	metabR=limma; taxaR=wilcox	model=rf | metabT=none | taxaT=none | metabR=limma | taxaR=wilcox	concat_none	Test	PRECISION	0.769231	NA	1	NA	NA
/endosome/work/PCDC/shared/IntegratedLearner_202412/A_Integrative_Pipeline_Code/A_Integrative_Pipeline_Scripts/results/performance_csv/Franzosa_con_vs_CD/Franzosa_con_vs_CD__model-rf__metabT-none__taxaT-none__metabR-limma__taxaR-wilcox_run02.csv	Franzosa_con_vs_CD__model-rf__metabT-none__taxaT-none__metabR-limma__taxaR-wilcox_run02.csv	Franzosa_con_vs_CD	2	rf	none	none	reduced	none	none	limma	wilcox	metabR=limma; taxaR=wilcox	model=rf | metabT=none | taxaT=none | metabR=limma | taxaR=wilcox	concat_none	Test	F1	0.833333	NA	1	NA	NA
/endosome/work/PCDC/shared/IntegratedLearner_202412/A_Integrative_Pipeline_Code/A_Integrative_Pipeline_Scripts/results/performance_csv/Franzosa_con_vs_CD/Franzosa_con_vs_CD__model-rf__metabT-none__taxaT-none__metabR-limma__taxaR-wilcox_run02.csv	Franzosa_con_vs_CD__model-rf__metabT-none__taxaT-none__metabR-limma__taxaR-wilcox_run02.csv	Franzosa_con_vs_CD	2	rf	none	none	reduced	none	none	limma	wilcox	metabR=limma; taxaR=wilcox	model=rf | metabT=none | taxaT=none | metabR=limma | taxaR=wilcox	concat_none	Test	BALANCED_ACCURACY	0.86631	NA	1	NA	NA
/endosome/work/PCDC/shared/IntegratedLearner_202412/A_Integrative_Pipeline_Code/A_Integrative_Pipeline_Scripts/results/performance_csv/Franzosa_con_vs_CD/Franzosa_con_vs_CD__model-rf__metabT-none__taxaT-none__metabR-limma__taxaR-wilcox_run02.csv	Franzosa_con_vs_CD__model-rf__metabT-none__taxaT-none__metabR-limma__taxaR-wilcox_run02.csv	Franzosa_con_vs_CD	2	rf	none	none	reduced	none	none	limma	wilcox	metabR=limma; taxaR=wilcox	model=rf | metabT=none | taxaT=none | metabR=limma | taxaR=wilcox	concat_scaling	Train	ACCURACY	0.878865	0.0665794	15	0.841994	0.915735
/endosome/work/PCDC/shared/IntegratedLearner_202412/A_Integrative_Pipeline_Code/A_Integrative_Pipeline_Scripts/results/performance_csv/Franzosa_con_vs_CD/Franzosa_con_vs_CD__model-rf__metabT-none__taxaT-none__metabR-limma__taxaR-wilcox_run02.csv	Franzosa_con_vs_CD__model-rf__metabT-none__taxaT-none__metabR-limma__taxaR-wilcox_run02.csv	Franzosa_con_vs_CD	2	rf	none	none	reduced	none	none	limma	wilcox	metabR=limma; taxaR=wilcox	model=rf | metabT=none | taxaT=none | metabR=limma | taxaR=wilcox	concat_scaling	Train	KAPPA	0.743273	0.139874	15	0.665813	0.820732
/endosome/work/PCDC/shared/IntegratedLearner_202412/A_Integrative_Pipeline_Code/A_Integrative_Pipeline_Scripts/results/performance_csv/Franzosa_con_vs_CD/Franzosa_con_vs_CD__model-rf__metabT-none__taxaT-none__metabR-limma__taxaR-wilcox_run02.csv	Franzosa_con_vs_CD__model-rf__metabT-none__taxaT-none__metabR-limma__taxaR-wilcox_run02.csv	Franzosa_con_vs_CD	2	rf	none	none	reduced	none	none	limma	wilcox	metabR=limma; taxaR=wilcox	model=rf | metabT=none | taxaT=none | metabR=limma | taxaR=wilcox	concat_scaling	Train	AUROC	0.947284	0.0386554	15	0.925877	0.968691
/endosome/work/PCDC/shared/IntegratedLearner_202412/A_Integrative_Pipeline_Code/A_Integrative_Pipeline_Scripts/results/performance_csv/Franzosa_con_vs_CD/Franzosa_con_vs_CD__model-rf__metabT-none__taxaT-none__metabR-limma__taxaR-wilcox_run02.csv	Franzosa_con_vs_CD__model-rf__metabT-none__taxaT-none__metabR-limma__taxaR-wilcox_run02.csv	Franzosa_con_vs_CD	2	rf	none	none	reduced	none	none	limma	wilcox	metabR=limma; taxaR=wilcox	model=rf | metabT=none | taxaT=none | metabR=limma | taxaR=wilcox	concat_scaling	Train	AUPRC	0.91761	0.056802	15	0.886154	0.949066
/endosome/work/PCDC/shared/IntegratedLearner_202412/A_Integrative_Pipeline_Code/A_Integrative_Pipeline_Scripts/results/performance_csv/Franzosa_con_vs_CD/Franzosa_con_vs_CD__model-rf__metabT-none__taxaT-none__metabR-limma__taxaR-wilcox_run02.csv	Franzosa_con_vs_CD__model-rf__metabT-none__taxaT-none__metabR-limma__taxaR-wilcox_run02.csv	Franzosa_con_vs_CD	2	rf	none	none	reduced	none	none	limma	wilcox	metabR=limma; taxaR=wilcox	model=rf | metabT=none | taxaT=none | metabR=limma | taxaR=wilcox	concat_scaling	Train	SENSITIVITY	0.82963	0.144668	15	0.749515	0.909744
/endosome/work/PCDC/shared/IntegratedLearner_202412/A_Integrative_Pipeline_Code/A_Integrative_Pipeline_Scripts/results/performance_csv/Franzosa_con_vs_CD/Franzosa_con_vs_CD__model-rf__metabT-none__taxaT-none__metabR-limma__taxaR-wilcox_run02.csv	Franzosa_con_vs_CD__model-rf__metabT-none__taxaT-none__metabR-limma__taxaR-wilcox_run02.csv	Franzosa_con_vs_CD	2	rf	none	none	reduced	none	none	limma	wilcox	metabR=limma; taxaR=wilcox	model=rf | metabT=none | taxaT=none | metabR=limma | taxaR=wilcox	concat_scaling	Train	SPECIFICITY	0.910476	0.0916536	15	0.85972	0.961232
/endosome/work/PCDC/shared/IntegratedLearner_202412/A_Integrative_Pipeline_Code/A_Integrative_Pipeline_Scripts/results/performance_csv/Franzosa_con_vs_CD/Franzosa_con_vs_CD__model-rf__metabT-none__taxaT-none__metabR-limma__taxaR-wilcox_run02.csv	Franzosa_con_vs_CD__model-rf__metabT-none__taxaT-none__metabR-limma__taxaR-wilcox_run02.csv	Franzosa_con_vs_CD	2	rf	none	none	reduced	none	none	limma	wilcox	metabR=limma; taxaR=wilcox	model=rf | metabT=none | taxaT=none | metabR=limma | taxaR=wilcox	concat_scaling	Train	PRECISION	0.873704	0.115326	15	0.809838	0.937569
/endosome/work/PCDC/shared/IntegratedLearner_202412/A_Integrative_Pipeline_Code/A_Integrative_Pipeline_Scripts/results/performance_csv/Franzosa_con_vs_CD/Franzosa_con_vs_CD__model-rf__metabT-none__taxaT-none__metabR-limma__taxaR-wilcox_run02.csv	Franzosa_con_vs_CD__model-rf__metabT-none__taxaT-none__metabR-limma__taxaR-wilcox_run02.csv	Franzosa_con_vs_CD	2	rf	none	none	reduced	none	none	limma	wilcox	metabR=limma; taxaR=wilcox	model=rf | metabT=none | taxaT=none | metabR=limma | taxaR=wilcox	concat_scaling	Train	F1	0.83933	0.0888053	15	0.790152	0.888509
/endosome/work/PCDC/shared/IntegratedLearner_202412/A_Integrative_Pipeline_Code/A_Integrative_Pipeline_Scripts/results/performance_csv/Franzosa_con_vs_CD/Franzosa_con_vs_CD__model-rf__metabT-none__taxaT-none__metabR-limma__taxaR-wilcox_run02.csv	Franzosa_con_vs_CD__model-rf__metabT-none__taxaT-none__metabR-limma__taxaR-wilcox_run02.csv	Franzosa_con_vs_CD	2	rf	none	none	reduced	none	none	limma	wilcox	metabR=limma; taxaR=wilcox	model=rf | metabT=none | taxaT=none | metabR=limma | taxaR=wilcox	concat_scaling	Train	BALANCED_ACCURACY	0.870053	0.0732088	15	0.829511	0.910595
/endosome/work/PCDC/shared/IntegratedLearner_202412/A_Integrative_Pipeline_Code/A_Integrative_Pipeline_Scripts/results/performance_csv/Franzosa_con_vs_CD/Franzosa_con_vs_CD__model-rf__metabT-none__taxaT-none__metabR-limma__taxaR-wilcox_run02.csv	Franzosa_con_vs_CD__model-rf__metabT-none__taxaT-none__metabR-limma__taxaR-wilcox_run02.csv	Franzosa_con_vs_CD	2	rf	none	none	reduced	none	none	limma	wilcox	metabR=limma; taxaR=wilcox	model=rf | metabT=none | taxaT=none | metabR=limma | taxaR=wilcox	concat_scaling	Test	ACCURACY	0.857143	NA	1	NA	NA
/endosome/work/PCDC/shared/IntegratedLearner_202412/A_Integrative_Pipeline_Code/A_Integrative_Pipeline_Scripts/results/performance_csv/Franzosa_con_vs_CD/Franzosa_con_vs_CD__model-rf__metabT-none__taxaT-none__metabR-limma__taxaR-wilcox_run02.csv	Franzosa_con_vs_CD__model-rf__metabT-none__taxaT-none__metabR-limma__taxaR-wilcox_run02.csv	Franzosa_con_vs_CD	2	rf	none	none	reduced	none	none	limma	wilcox	metabR=limma; taxaR=wilcox	model=rf | metabT=none | taxaT=none | metabR=limma | taxaR=wilcox	concat_scaling	Test	KAPPA	0.709845	NA	1	NA	NA
/endosome/work/PCDC/shared/IntegratedLearner_202412/A_Integrative_Pipeline_Code/A_Integrative_Pipeline_Scripts/results/performance_csv/Franzosa_con_vs_CD/Franzosa_con_vs_CD__model-rf__metabT-none__taxaT-none__metabR-limma__taxaR-wilcox_run02.csv	Franzosa_con_vs_CD__model-rf__metabT-none__taxaT-none__metabR-limma__taxaR-wilcox_run02.csv	Franzosa_con_vs_CD	2	rf	none	none	reduced	none	none	limma	wilcox	metabR=limma; taxaR=wilcox	model=rf | metabT=none | taxaT=none | metabR=limma | taxaR=wilcox	concat_scaling	Test	AUROC	0.97861	NA	1	NA	NA
/endosome/work/PCDC/shared/IntegratedLearner_202412/A_Integrative_Pipeline_Code/A_Integrative_Pipeline_Scripts/results/performance_csv/Franzosa_con_vs_CD/Franzosa_con_vs_CD__model-rf__metabT-none__taxaT-none__metabR-limma__taxaR-wilcox_run02.csv	Franzosa_con_vs_CD__model-rf__metabT-none__taxaT-none__metabR-limma__taxaR-wilcox_run02.csv	Franzosa_con_vs_CD	2	rf	none	none	reduced	none	none	limma	wilcox	metabR=limma; taxaR=wilcox	model=rf | metabT=none | taxaT=none | metabR=limma | taxaR=wilcox	concat_scaling	Test	AUPRC	0.974912	NA	1	NA	NA
/endosome/work/PCDC/shared/IntegratedLearner_202412/A_Integrative_Pipeline_Code/A_Integrative_Pipeline_Scripts/results/performance_csv/Franzosa_con_vs_CD/Franzosa_con_vs_CD__model-rf__metabT-none__taxaT-none__metabR-limma__taxaR-wilcox_run02.csv	Franzosa_con_vs_CD__model-rf__metabT-none__taxaT-none__metabR-limma__taxaR-wilcox_run02.csv	Franzosa_con_vs_CD	2	rf	none	none	reduced	none	none	limma	wilcox	metabR=limma; taxaR=wilcox	model=rf | metabT=none | taxaT=none | metabR=limma | taxaR=wilcox	concat_scaling	Test	SENSITIVITY	0.909091	NA	1	NA	NA
/endosome/work/PCDC/shared/IntegratedLearner_202412/A_Integrative_Pipeline_Code/A_Integrative_Pipeline_Scripts/results/performance_csv/Franzosa_con_vs_CD/Franzosa_con_vs_CD__model-rf__metabT-none__taxaT-none__metabR-limma__taxaR-wilcox_run02.csv	Franzosa_con_vs_CD__model-rf__metabT-none__taxaT-none__metabR-limma__taxaR-wilcox_run02.csv	Franzosa_con_vs_CD	2	rf	none	none	reduced	none	none	limma	wilcox	metabR=limma; taxaR=wilcox	model=rf | metabT=none | taxaT=none | metabR=limma | taxaR=wilcox	concat_scaling	Test	SPECIFICITY	0.823529	NA	1	NA	NA
/endosome/work/PCDC/shared/IntegratedLearner_202412/A_Integrative_Pipeline_Code/A_Integrative_Pipeline_Scripts/results/performance_csv/Franzosa_con_vs_CD/Franzosa_con_vs_CD__model-rf__metabT-none__taxaT-none__metabR-limma__taxaR-wilcox_run02.csv	Franzosa_con_vs_CD__model-rf__metabT-none__taxaT-none__metabR-limma__taxaR-wilcox_run02.csv	Franzosa_con_vs_CD	2	rf	none	none	reduced	none	none	limma	wilcox	metabR=limma; taxaR=wilcox	model=rf | metabT=none | taxaT=none | metabR=limma | taxaR=wilcox	concat_scaling	Test	PRECISION	0.769231	NA	1	NA	NA
/endosome/work/PCDC/shared/IntegratedLearner_202412/A_Integrative_Pipeline_Code/A_Integrative_Pipeline_Scripts/results/performance_csv/Franzosa_con_vs_CD/Franzosa_con_vs_CD__model-rf__metabT-none__taxaT-none__metabR-limma__taxaR-wilcox_run02.csv	Franzosa_con_vs_CD__model-rf__metabT-none__taxaT-none__metabR-limma__taxaR-wilcox_run02.csv	Franzosa_con_vs_CD	2	rf	none	none	reduced	none	none	limma	wilcox	metabR=limma; taxaR=wilcox	model=rf | metabT=none | taxaT=none | metabR=limma | taxaR=wilcox	concat_scaling	Test	F1	0.833333	NA	1	NA	NA
/endosome/work/PCDC/shared/IntegratedLearner_202412/A_Integrative_Pipeline_Code/A_Integrative_Pipeline_Scripts/results/performance_csv/Franzosa_con_vs_CD/Franzosa_con_vs_CD__model-rf__metabT-none__taxaT-none__metabR-limma__taxaR-wilcox_run02.csv	Franzosa_con_vs_CD__model-rf__metabT-none__taxaT-none__metabR-limma__taxaR-wilcox_run02.csv	Franzosa_con_vs_CD	2	rf	none	none	reduced	none	none	limma	wilcox	metabR=limma; taxaR=wilcox	model=rf | metabT=none | taxaT=none | metabR=limma | taxaR=wilcox	concat_scaling	Test	BALANCED_ACCURACY	0.86631	NA	1	NA	NA
/endosome/work/PCDC/shared/IntegratedLearner_202412/A_Integrative_Pipeline_Code/A_Integrative_Pipeline_Scripts/results/performance_csv/Franzosa_con_vs_CD/Franzosa_con_vs_CD__model-rf__metabT-none__taxaT-none__metabR-limma__taxaR-wilcox_run02.csv	Franzosa_con_vs_CD__model-rf__metabT-none__taxaT-none__metabR-limma__taxaR-wilcox_run02.csv	Franzosa_con_vs_CD	2	rf	none	none	reduced	none	none	limma	wilcox	metabR=limma; taxaR=wilcox	model=rf | metabT=none | taxaT=none | metabR=limma | taxaR=wilcox	concat_scaling_weights	Train	ACCURACY	0.873188	0.0709237	15	0.833912	0.912465
/endosome/work/PCDC/shared/IntegratedLearner_202412/A_Integrative_Pipeline_Code/A_Integrative_Pipeline_Scripts/results/performance_csv/Franzosa_con_vs_CD/Franzosa_con_vs_CD__model-rf__metabT-none__taxaT-none__metabR-limma__taxaR-wilcox_run02.csv	Franzosa_con_vs_CD__model-rf__metabT-none__taxaT-none__metabR-limma__taxaR-wilcox_run02.csv	Franzosa_con_vs_CD	2	rf	none	none	reduced	none	none	limma	wilcox	metabR=limma; taxaR=wilcox	model=rf | metabT=none | taxaT=none | metabR=limma | taxaR=wilcox	concat_scaling_weights	Train	KAPPA	0.728492	0.160544	15	0.639586	0.817398
/endosome/work/PCDC/shared/IntegratedLearner_202412/A_Integrative_Pipeline_Code/A_Integrative_Pipeline_Scripts/results/performance_csv/Franzosa_con_vs_CD/Franzosa_con_vs_CD__model-rf__metabT-none__taxaT-none__metabR-limma__taxaR-wilcox_run02.csv	Franzosa_con_vs_CD__model-rf__metabT-none__taxaT-none__metabR-limma__taxaR-wilcox_run02.csv	Franzosa_con_vs_CD	2	rf	none	none	reduced	none	none	limma	wilcox	metabR=limma; taxaR=wilcox	model=rf | metabT=none | taxaT=none | metabR=limma | taxaR=wilcox	concat_scaling_weights	Train	AUROC	0.948536	0.0392817	15	0.926783	0.97029
/endosome/work/PCDC/shared/IntegratedLearner_202412/A_Integrative_Pipeline_Code/A_Integrative_Pipeline_Scripts/results/performance_csv/Franzosa_con_vs_CD/Franzosa_con_vs_CD__model-rf__metabT-none__taxaT-none__metabR-limma__taxaR-wilcox_run02.csv	Franzosa_con_vs_CD__model-rf__metabT-none__taxaT-none__metabR-limma__taxaR-wilcox_run02.csv	Franzosa_con_vs_CD	2	rf	none	none	reduced	none	none	limma	wilcox	metabR=limma; taxaR=wilcox	model=rf | metabT=none | taxaT=none | metabR=limma | taxaR=wilcox	concat_scaling_weights	Train	AUPRC	0.921043	0.0563619	15	0.889831	0.952255
/endosome/work/PCDC/shared/IntegratedLearner_202412/A_Integrative_Pipeline_Code/A_Integrative_Pipeline_Scripts/results/performance_csv/Franzosa_con_vs_CD/Franzosa_con_vs_CD__model-rf__metabT-none__taxaT-none__metabR-limma__taxaR-wilcox_run02.csv	Franzosa_con_vs_CD__model-rf__metabT-none__taxaT-none__metabR-limma__taxaR-wilcox_run02.csv	Franzosa_con_vs_CD	2	rf	none	none	reduced	none	none	limma	wilcox	metabR=limma; taxaR=wilcox	model=rf | metabT=none | taxaT=none | metabR=limma | taxaR=wilcox	concat_scaling_weights	Train	SENSITIVITY	0.822222	0.182091	15	0.721384	0.923061
/endosome/work/PCDC/shared/IntegratedLearner_202412/A_Integrative_Pipeline_Code/A_Integrative_Pipeline_Scripts/results/performance_csv/Franzosa_con_vs_CD/Franzosa_con_vs_CD__model-rf__metabT-none__taxaT-none__metabR-limma__taxaR-wilcox_run02.csv	Franzosa_con_vs_CD__model-rf__metabT-none__taxaT-none__metabR-limma__taxaR-wilcox_run02.csv	Franzosa_con_vs_CD	2	rf	none	none	reduced	none	none	limma	wilcox	metabR=limma; taxaR=wilcox	model=rf | metabT=none | taxaT=none | metabR=limma | taxaR=wilcox	concat_scaling_weights	Train	SPECIFICITY	0.905714	0.0798078	15	0.861518	0.94991
/endosome/work/PCDC/shared/IntegratedLearner_202412/A_Integrative_Pipeline_Code/A_Integrative_Pipeline_Scripts/results/performance_csv/Franzosa_con_vs_CD/Franzosa_con_vs_CD__model-rf__metabT-none__taxaT-none__metabR-limma__taxaR-wilcox_run02.csv	Franzosa_con_vs_CD__model-rf__metabT-none__taxaT-none__metabR-limma__taxaR-wilcox_run02.csv	Franzosa_con_vs_CD	2	rf	none	none	reduced	none	none	limma	wilcox	metabR=limma; taxaR=wilcox	model=rf | metabT=none | taxaT=none | metabR=limma | taxaR=wilcox	concat_scaling_weights	Train	PRECISION	0.858877	0.100247	15	0.803362	0.914392
/endosome/work/PCDC/shared/IntegratedLearner_202412/A_Integrative_Pipeline_Code/A_Integrative_Pipeline_Scripts/results/performance_csv/Franzosa_con_vs_CD/Franzosa_con_vs_CD__model-rf__metabT-none__taxaT-none__metabR-limma__taxaR-wilcox_run02.csv	Franzosa_con_vs_CD__model-rf__metabT-none__taxaT-none__metabR-limma__taxaR-wilcox_run02.csv	Franzosa_con_vs_CD	2	rf	none	none	reduced	none	none	limma	wilcox	metabR=limma; taxaR=wilcox	model=rf | metabT=none | taxaT=none | metabR=limma | taxaR=wilcox	concat_scaling_weights	Train	F1	0.825812	0.119908	15	0.759409	0.892215
/endosome/work/PCDC/shared/IntegratedLearner_202412/A_Integrative_Pipeline_Code/A_Integrative_Pipeline_Scripts/results/performance_csv/Franzosa_con_vs_CD/Franzosa_con_vs_CD__model-rf__metabT-none__taxaT-none__metabR-limma__taxaR-wilcox_run02.csv	Franzosa_con_vs_CD__model-rf__metabT-none__taxaT-none__metabR-limma__taxaR-wilcox_run02.csv	Franzosa_con_vs_CD	2	rf	none	none	reduced	none	none	limma	wilcox	metabR=limma; taxaR=wilcox	model=rf | metabT=none | taxaT=none | metabR=limma | taxaR=wilcox	concat_scaling_weights	Train	BALANCED_ACCURACY	0.863968	0.085817	15	0.816444	0.911492
/endosome/work/PCDC/shared/IntegratedLearner_202412/A_Integrative_Pipeline_Code/A_Integrative_Pipeline_Scripts/results/performance_csv/Franzosa_con_vs_CD/Franzosa_con_vs_CD__model-rf__metabT-none__taxaT-none__metabR-limma__taxaR-wilcox_run02.csv	Franzosa_con_vs_CD__model-rf__metabT-none__taxaT-none__metabR-limma__taxaR-wilcox_run02.csv	Franzosa_con_vs_CD	2	rf	none	none	reduced	none	none	limma	wilcox	metabR=limma; taxaR=wilcox	model=rf | metabT=none | taxaT=none | metabR=limma | taxaR=wilcox	concat_scaling_weights	Test	ACCURACY	0.857143	NA	1	NA	NA
/endosome/work/PCDC/shared/IntegratedLearner_202412/A_Integrative_Pipeline_Code/A_Integrative_Pipeline_Scripts/results/performance_csv/Franzosa_con_vs_CD/Franzosa_con_vs_CD__model-rf__metabT-none__taxaT-none__metabR-limma__taxaR-wilcox_run02.csv	Franzosa_con_vs_CD__model-rf__metabT-none__taxaT-none__metabR-limma__taxaR-wilcox_run02.csv	Franzosa_con_vs_CD	2	rf	none	none	reduced	none	none	limma	wilcox	metabR=limma; taxaR=wilcox	model=rf | metabT=none | taxaT=none | metabR=limma | taxaR=wilcox	concat_scaling_weights	Test	KAPPA	0.709845	NA	1	NA	NA
/endosome/work/PCDC/shared/IntegratedLearner_202412/A_Integrative_Pipeline_Code/A_Integrative_Pipeline_Scripts/results/performance_csv/Franzosa_con_vs_CD/Franzosa_con_vs_CD__model-rf__metabT-none__taxaT-none__metabR-limma__taxaR-wilcox_run02.csv	Franzosa_con_vs_CD__model-rf__metabT-none__taxaT-none__metabR-limma__taxaR-wilcox_run02.csv	Franzosa_con_vs_CD	2	rf	none	none	reduced	none	none	limma	wilcox	metabR=limma; taxaR=wilcox	model=rf | metabT=none | taxaT=none | metabR=limma | taxaR=wilcox	concat_scaling_weights	Test	AUROC	0.97861	NA	1	NA	NA
/endosome/work/PCDC/shared/IntegratedLearner_202412/A_Integrative_Pipeline_Code/A_Integrative_Pipeline_Scripts/results/performance_csv/Franzosa_con_vs_CD/Franzosa_con_vs_CD__model-rf__metabT-none__taxaT-none__metabR-limma__taxaR-wilcox_run02.csv	Franzosa_con_vs_CD__model-rf__metabT-none__taxaT-none__metabR-limma__taxaR-wilcox_run02.csv	Franzosa_con_vs_CD	2	rf	none	none	reduced	none	none	limma	wilcox	metabR=limma; taxaR=wilcox	model=rf | metabT=none | taxaT=none | metabR=limma | taxaR=wilcox	concat_scaling_weights	Test	AUPRC	0.974912	NA	1	NA	NA
/endosome/work/PCDC/shared/IntegratedLearner_202412/A_Integrative_Pipeline_Code/A_Integrative_Pipeline_Scripts/results/performance_csv/Franzosa_con_vs_CD/Franzosa_con_vs_CD__model-rf__metabT-none__taxaT-none__metabR-limma__taxaR-wilcox_run02.csv	Franzosa_con_vs_CD__model-rf__metabT-none__taxaT-none__metabR-limma__taxaR-wilcox_run02.csv	Franzosa_con_vs_CD	2	rf	none	none	reduced	none	none	limma	wilcox	metabR=limma; taxaR=wilcox	model=rf | metabT=none | taxaT=none | metabR=limma | taxaR=wilcox	concat_scaling_weights	Test	SENSITIVITY	0.909091	NA	1	NA	NA
/endosome/work/PCDC/shared/IntegratedLearner_202412/A_Integrative_Pipeline_Code/A_Integrative_Pipeline_Scripts/results/performance_csv/Franzosa_con_vs_CD/Franzosa_con_vs_CD__model-rf__metabT-none__taxaT-none__metabR-limma__taxaR-wilcox_run02.csv	Franzosa_con_vs_CD__model-rf__metabT-none__taxaT-none__metabR-limma__taxaR-wilcox_run02.csv	Franzosa_con_vs_CD	2	rf	none	none	reduced	none	none	limma	wilcox	metabR=limma; taxaR=wilcox	model=rf | metabT=none | taxaT=none | metabR=limma | taxaR=wilcox	concat_scaling_weights	Test	SPECIFICITY	0.823529	NA	1	NA	NA
/endosome/work/PCDC/shared/IntegratedLearner_202412/A_Integrative_Pipeline_Code/A_Integrative_Pipeline_Scripts/results/performance_csv/Franzosa_con_vs_CD/Franzosa_con_vs_CD__model-rf__metabT-none__taxaT-none__metabR-limma__taxaR-wilcox_run02.csv	Franzosa_con_vs_CD__model-rf__metabT-none__taxaT-none__metabR-limma__taxaR-wilcox_run02.csv	Franzosa_con_vs_CD	2	rf	none	none	reduced	none	none	limma	wilcox	metabR=limma; taxaR=wilcox	model=rf | metabT=none | taxaT=none | metabR=limma | taxaR=wilcox	concat_scaling_weights	Test	PRECISION	0.769231	NA	1	NA	NA
/endosome/work/PCDC/shared/IntegratedLearner_202412/A_Integrative_Pipeline_Code/A_Integrative_Pipeline_Scripts/results/performance_csv/Franzosa_con_vs_CD/Franzosa_con_vs_CD__model-rf__metabT-none__taxaT-none__metabR-limma__taxaR-wilcox_run02.csv	Franzosa_con_vs_CD__model-rf__metabT-none__taxaT-none__metabR-limma__taxaR-wilcox_run02.csv	Franzosa_con_vs_CD	2	rf	none	none	reduced	none	none	limma	wilcox	metabR=limma; taxaR=wilcox	model=rf | metabT=none | taxaT=none | metabR=limma | taxaR=wilcox	concat_scaling_weights	Test	F1	0.833333	NA	1	NA	NA
/endosome/work/PCDC/shared/IntegratedLearner_202412/A_Integrative_Pipeline_Code/A_Integrative_Pipeline_Scripts/results/performance_csv/Franzosa_con_vs_CD/Franzosa_con_vs_CD__model-rf__metabT-none__taxaT-none__metabR-limma__taxaR-wilcox_run02.csv	Franzosa_con_vs_CD__model-rf__metabT-none__taxaT-none__metabR-limma__taxaR-wilcox_run02.csv	Franzosa_con_vs_CD	2	rf	none	none	reduced	none	none	limma	wilcox	metabR=limma; taxaR=wilcox	model=rf | metabT=none | taxaT=none | metabR=limma | taxaR=wilcox	concat_scaling_weights	Test	BALANCED_ACCURACY	0.86631	NA	1	NA	NA
/endosome/work/PCDC/shared/IntegratedLearner_202412/A_Integrative_Pipeline_Code/A_Integrative_Pipeline_Scripts/results/performance_csv/Franzosa_con_vs_CD/Franzosa_con_vs_CD__model-rf__metabT-none__taxaT-none__metabR-limma__taxaR-wilcox_run02.csv	Franzosa_con_vs_CD__model-rf__metabT-none__taxaT-none__metabR-limma__taxaR-wilcox_run02.csv	Franzosa_con_vs_CD	2	rf	none	none	reduced	none	none	limma	wilcox	metabR=limma; taxaR=wilcox	model=rf | metabT=none | taxaT=none | metabR=limma | taxaR=wilcox	stacked_average	Train	ACCURACY	NA	NA	0	NA	NA
/endosome/work/PCDC/shared/IntegratedLearner_202412/A_Integrative_Pipeline_Code/A_Integrative_Pipeline_Scripts/results/performance_csv/Franzosa_con_vs_CD/Franzosa_con_vs_CD__model-rf__metabT-none__taxaT-none__metabR-limma__taxaR-wilcox_run02.csv	Franzosa_con_vs_CD__model-rf__metabT-none__taxaT-none__metabR-limma__taxaR-wilcox_run02.csv	Franzosa_con_vs_CD	2	rf	none	none	reduced	none	none	limma	wilcox	metabR=limma; taxaR=wilcox	model=rf | metabT=none | taxaT=none | metabR=limma | taxaR=wilcox	stacked_average	Train	KAPPA	NA	NA	0	NA	NA
/endosome/work/PCDC/shared/IntegratedLearner_202412/A_Integrative_Pipeline_Code/A_Integrative_Pipeline_Scripts/results/performance_csv/Franzosa_con_vs_CD/Franzosa_con_vs_CD__model-rf__metabT-none__taxaT-none__metabR-limma__taxaR-wilcox_run02.csv	Franzosa_con_vs_CD__model-rf__metabT-none__taxaT-none__metabR-limma__taxaR-wilcox_run02.csv	Franzosa_con_vs_CD	2	rf	none	none	reduced	none	none	limma	wilcox	metabR=limma; taxaR=wilcox	model=rf | metabT=none | taxaT=none | metabR=limma | taxaR=wilcox	stacked_average	Train	AUROC	NA	NA	0	NA	NA
/endosome/work/PCDC/shared/IntegratedLearner_202412/A_Integrative_Pipeline_Code/A_Integrative_Pipeline_Scripts/results/performance_csv/Franzosa_con_vs_CD/Franzosa_con_vs_CD__model-rf__metabT-none__taxaT-none__metabR-limma__taxaR-wilcox_run02.csv	Franzosa_con_vs_CD__model-rf__metabT-none__taxaT-none__metabR-limma__taxaR-wilcox_run02.csv	Franzosa_con_vs_CD	2	rf	none	none	reduced	none	none	limma	wilcox	metabR=limma; taxaR=wilcox	model=rf | metabT=none | taxaT=none | metabR=limma | taxaR=wilcox	stacked_average	Train	AUPRC	NA	NA	0	NA	NA
/endosome/work/PCDC/shared/IntegratedLearner_202412/A_Integrative_Pipeline_Code/A_Integrative_Pipeline_Scripts/results/performance_csv/Franzosa_con_vs_CD/Franzosa_con_vs_CD__model-rf__metabT-none__taxaT-none__metabR-limma__taxaR-wilcox_run02.csv	Franzosa_con_vs_CD__model-rf__metabT-none__taxaT-none__metabR-limma__taxaR-wilcox_run02.csv	Franzosa_con_vs_CD	2	rf	none	none	reduced	none	none	limma	wilcox	metabR=limma; taxaR=wilcox	model=rf | metabT=none | taxaT=none | metabR=limma | taxaR=wilcox	stacked_average	Train	SENSITIVITY	NA	NA	0	NA	NA
/endosome/work/PCDC/shared/IntegratedLearner_202412/A_Integrative_Pipeline_Code/A_Integrative_Pipeline_Scripts/results/performance_csv/Franzosa_con_vs_CD/Franzosa_con_vs_CD__model-rf__metabT-none__taxaT-none__metabR-limma__taxaR-wilcox_run02.csv	Franzosa_con_vs_CD__model-rf__metabT-none__taxaT-none__metabR-limma__taxaR-wilcox_run02.csv	Franzosa_con_vs_CD	2	rf	none	none	reduced	none	none	limma	wilcox	metabR=limma; taxaR=wilcox	model=rf | metabT=none | taxaT=none | metabR=limma | taxaR=wilcox	stacked_average	Train	SPECIFICITY	NA	NA	0	NA	NA
/endosome/work/PCDC/shared/IntegratedLearner_202412/A_Integrative_Pipeline_Code/A_Integrative_Pipeline_Scripts/results/performance_csv/Franzosa_con_vs_CD/Franzosa_con_vs_CD__model-rf__metabT-none__taxaT-none__metabR-limma__taxaR-wilcox_run02.csv	Franzosa_con_vs_CD__model-rf__metabT-none__taxaT-none__metabR-limma__taxaR-wilcox_run02.csv	Franzosa_con_vs_CD	2	rf	none	none	reduced	none	none	limma	wilcox	metabR=limma; taxaR=wilcox	model=rf | metabT=none | taxaT=none | metabR=limma | taxaR=wilcox	stacked_average	Train	PRECISION	NA	NA	0	NA	NA
/endosome/work/PCDC/shared/IntegratedLearner_202412/A_Integrative_Pipeline_Code/A_Integrative_Pipeline_Scripts/results/performance_csv/Franzosa_con_vs_CD/Franzosa_con_vs_CD__model-rf__metabT-none__taxaT-none__metabR-limma__taxaR-wilcox_run02.csv	Franzosa_con_vs_CD__model-rf__metabT-none__taxaT-none__metabR-limma__taxaR-wilcox_run02.csv	Franzosa_con_vs_CD	2	rf	none	none	reduced	none	none	limma	wilcox	metabR=limma; taxaR=wilcox	model=rf | metabT=none | taxaT=none | metabR=limma | taxaR=wilcox	stacked_average	Train	F1	NA	NA	0	NA	NA
/endosome/work/PCDC/shared/IntegratedLearner_202412/A_Integrative_Pipeline_Code/A_Integrative_Pipeline_Scripts/results/performance_csv/Franzosa_con_vs_CD/Franzosa_con_vs_CD__model-rf__metabT-none__taxaT-none__metabR-limma__taxaR-wilcox_run02.csv	Franzosa_con_vs_CD__model-rf__metabT-none__taxaT-none__metabR-limma__taxaR-wilcox_run02.csv	Franzosa_con_vs_CD	2	rf	none	none	reduced	none	none	limma	wilcox	metabR=limma; taxaR=wilcox	model=rf | metabT=none | taxaT=none | metabR=limma | taxaR=wilcox	stacked_average	Train	BALANCED_ACCURACY	NA	NA	0	NA	NA
/endosome/work/PCDC/shared/IntegratedLearner_202412/A_Integrative_Pipeline_Code/A_Integrative_Pipeline_Scripts/results/performance_csv/Franzosa_con_vs_CD/Franzosa_con_vs_CD__model-rf__metabT-none__taxaT-none__metabR-limma__taxaR-wilcox_run02.csv	Franzosa_con_vs_CD__model-rf__metabT-none__taxaT-none__metabR-limma__taxaR-wilcox_run02.csv	Franzosa_con_vs_CD	2	rf	none	none	reduced	none	none	limma	wilcox	metabR=limma; taxaR=wilcox	model=rf | metabT=none | taxaT=none | metabR=limma | taxaR=wilcox	stacked_average	Test	ACCURACY	0.857143	NA	1	NA	NA
/endosome/work/PCDC/shared/IntegratedLearner_202412/A_Integrative_Pipeline_Code/A_Integrative_Pipeline_Scripts/results/performance_csv/Franzosa_con_vs_CD/Franzosa_con_vs_CD__model-rf__metabT-none__taxaT-none__metabR-limma__taxaR-wilcox_run02.csv	Franzosa_con_vs_CD__model-rf__metabT-none__taxaT-none__metabR-limma__taxaR-wilcox_run02.csv	Franzosa_con_vs_CD	2	rf	none	none	reduced	none	none	limma	wilcox	metabR=limma; taxaR=wilcox	model=rf | metabT=none | taxaT=none | metabR=limma | taxaR=wilcox	stacked_average	Test	KAPPA	0.709845	NA	1	NA	NA
/endosome/work/PCDC/shared/IntegratedLearner_202412/A_Integrative_Pipeline_Code/A_Integrative_Pipeline_Scripts/results/performance_csv/Franzosa_con_vs_CD/Franzosa_con_vs_CD__model-rf__metabT-none__taxaT-none__metabR-limma__taxaR-wilcox_run02.csv	Franzosa_con_vs_CD__model-rf__metabT-none__taxaT-none__metabR-limma__taxaR-wilcox_run02.csv	Franzosa_con_vs_CD	2	rf	none	none	reduced	none	none	limma	wilcox	metabR=limma; taxaR=wilcox	model=rf | metabT=none | taxaT=none | metabR=limma | taxaR=wilcox	stacked_average	Test	AUROC	0.967914	NA	1	NA	NA
/endosome/work/PCDC/shared/IntegratedLearner_202412/A_Integrative_Pipeline_Code/A_Integrative_Pipeline_Scripts/results/performance_csv/Franzosa_con_vs_CD/Franzosa_con_vs_CD__model-rf__metabT-none__taxaT-none__metabR-limma__taxaR-wilcox_run02.csv	Franzosa_con_vs_CD__model-rf__metabT-none__taxaT-none__metabR-limma__taxaR-wilcox_run02.csv	Franzosa_con_vs_CD	2	rf	none	none	reduced	none	none	limma	wilcox	metabR=limma; taxaR=wilcox	model=rf | metabT=none | taxaT=none | metabR=limma | taxaR=wilcox	stacked_average	Test	AUPRC	0.962	NA	1	NA	NA
/endosome/work/PCDC/shared/IntegratedLearner_202412/A_Integrative_Pipeline_Code/A_Integrative_Pipeline_Scripts/results/performance_csv/Franzosa_con_vs_CD/Franzosa_con_vs_CD__model-rf__metabT-none__taxaT-none__metabR-limma__taxaR-wilcox_run02.csv	Franzosa_con_vs_CD__model-rf__metabT-none__taxaT-none__metabR-limma__taxaR-wilcox_run02.csv	Franzosa_con_vs_CD	2	rf	none	none	reduced	none	none	limma	wilcox	metabR=limma; taxaR=wilcox	model=rf | metabT=none | taxaT=none | metabR=limma | taxaR=wilcox	stacked_average	Test	SENSITIVITY	0.909091	NA	1	NA	NA
/endosome/work/PCDC/shared/IntegratedLearner_202412/A_Integrative_Pipeline_Code/A_Integrative_Pipeline_Scripts/results/performance_csv/Franzosa_con_vs_CD/Franzosa_con_vs_CD__model-rf__metabT-none__taxaT-none__metabR-limma__taxaR-wilcox_run02.csv	Franzosa_con_vs_CD__model-rf__metabT-none__taxaT-none__metabR-limma__taxaR-wilcox_run02.csv	Franzosa_con_vs_CD	2	rf	none	none	reduced	none	none	limma	wilcox	metabR=limma; taxaR=wilcox	model=rf | metabT=none | taxaT=none | metabR=limma | taxaR=wilcox	stacked_average	Test	SPECIFICITY	0.823529	NA	1	NA	NA
/endosome/work/PCDC/shared/IntegratedLearner_202412/A_Integrative_Pipeline_Code/A_Integrative_Pipeline_Scripts/results/performance_csv/Franzosa_con_vs_CD/Franzosa_con_vs_CD__model-rf__metabT-none__taxaT-none__metabR-limma__taxaR-wilcox_run02.csv	Franzosa_con_vs_CD__model-rf__metabT-none__taxaT-none__metabR-limma__taxaR-wilcox_run02.csv	Franzosa_con_vs_CD	2	rf	none	none	reduced	none	none	limma	wilcox	metabR=limma; taxaR=wilcox	model=rf | metabT=none | taxaT=none | metabR=limma | taxaR=wilcox	stacked_average	Test	PRECISION	0.769231	NA	1	NA	NA
/endosome/work/PCDC/shared/IntegratedLearner_202412/A_Integrative_Pipeline_Code/A_Integrative_Pipeline_Scripts/results/performance_csv/Franzosa_con_vs_CD/Franzosa_con_vs_CD__model-rf__metabT-none__taxaT-none__metabR-limma__taxaR-wilcox_run02.csv	Franzosa_con_vs_CD__model-rf__metabT-none__taxaT-none__metabR-limma__taxaR-wilcox_run02.csv	Franzosa_con_vs_CD	2	rf	none	none	reduced	none	none	limma	wilcox	metabR=limma; taxaR=wilcox	model=rf | metabT=none | taxaT=none | metabR=limma | taxaR=wilcox	stacked_average	Test	F1	0.833333	NA	1	NA	NA
/endosome/work/PCDC/shared/IntegratedLearner_202412/A_Integrative_Pipeline_Code/A_Integrative_Pipeline_Scripts/results/performance_csv/Franzosa_con_vs_CD/Franzosa_con_vs_CD__model-rf__metabT-none__taxaT-none__metabR-limma__taxaR-wilcox_run02.csv	Franzosa_con_vs_CD__model-rf__metabT-none__taxaT-none__metabR-limma__taxaR-wilcox_run02.csv	Franzosa_con_vs_CD	2	rf	none	none	reduced	none	none	limma	wilcox	metabR=limma; taxaR=wilcox	model=rf | metabT=none | taxaT=none | metabR=limma | taxaR=wilcox	stacked_average	Test	BALANCED_ACCURACY	0.86631	NA	1	NA	NA
/endosome/work/PCDC/shared/IntegratedLearner_202412/A_Integrative_Pipeline_Code/A_Integrative_Pipeline_Scripts/results/performance_csv/Franzosa_con_vs_CD/Franzosa_con_vs_CD__model-rf__metabT-none__taxaT-none__metabR-limma__taxaR-wilcox_run02.csv	Franzosa_con_vs_CD__model-rf__metabT-none__taxaT-none__metabR-limma__taxaR-wilcox_run02.csv	Franzosa_con_vs_CD	2	rf	none	none	reduced	none	none	limma	wilcox	metabR=limma; taxaR=wilcox	model=rf | metabT=none | taxaT=none | metabR=limma | taxaR=wilcox	stacked_nnls	Train	ACCURACY	NA	NA	0	NA	NA
/endosome/work/PCDC/shared/IntegratedLearner_202412/A_Integrative_Pipeline_Code/A_Integrative_Pipeline_Scripts/results/performance_csv/Franzosa_con_vs_CD/Franzosa_con_vs_CD__model-rf__metabT-none__taxaT-none__metabR-limma__taxaR-wilcox_run02.csv	Franzosa_con_vs_CD__model-rf__metabT-none__taxaT-none__metabR-limma__taxaR-wilcox_run02.csv	Franzosa_con_vs_CD	2	rf	none	none	reduced	none	none	limma	wilcox	metabR=limma; taxaR=wilcox	model=rf | metabT=none | taxaT=none | metabR=limma | taxaR=wilcox	stacked_nnls	Train	KAPPA	NA	NA	0	NA	NA
/endosome/work/PCDC/shared/IntegratedLearner_202412/A_Integrative_Pipeline_Code/A_Integrative_Pipeline_Scripts/results/performance_csv/Franzosa_con_vs_CD/Franzosa_con_vs_CD__model-rf__metabT-none__taxaT-none__metabR-limma__taxaR-wilcox_run02.csv	Franzosa_con_vs_CD__model-rf__metabT-none__taxaT-none__metabR-limma__taxaR-wilcox_run02.csv	Franzosa_con_vs_CD	2	rf	none	none	reduced	none	none	limma	wilcox	metabR=limma; taxaR=wilcox	model=rf | metabT=none | taxaT=none | metabR=limma | taxaR=wilcox	stacked_nnls	Train	AUROC	NA	NA	0	NA	NA
/endosome/work/PCDC/shared/IntegratedLearner_202412/A_Integrative_Pipeline_Code/A_Integrative_Pipeline_Scripts/results/performance_csv/Franzosa_con_vs_CD/Franzosa_con_vs_CD__model-rf__metabT-none__taxaT-none__metabR-limma__taxaR-wilcox_run02.csv	Franzosa_con_vs_CD__model-rf__metabT-none__taxaT-none__metabR-limma__taxaR-wilcox_run02.csv	Franzosa_con_vs_CD	2	rf	none	none	reduced	none	none	limma	wilcox	metabR=limma; taxaR=wilcox	model=rf | metabT=none | taxaT=none | metabR=limma | taxaR=wilcox	stacked_nnls	Train	AUPRC	NA	NA	0	NA	NA
/endosome/work/PCDC/shared/IntegratedLearner_202412/A_Integrative_Pipeline_Code/A_Integrative_Pipeline_Scripts/results/performance_csv/Franzosa_con_vs_CD/Franzosa_con_vs_CD__model-rf__metabT-none__taxaT-none__metabR-limma__taxaR-wilcox_run02.csv	Franzosa_con_vs_CD__model-rf__metabT-none__taxaT-none__metabR-limma__taxaR-wilcox_run02.csv	Franzosa_con_vs_CD	2	rf	none	none	reduced	none	none	limma	wilcox	metabR=limma; taxaR=wilcox	model=rf | metabT=none | taxaT=none | metabR=limma | taxaR=wilcox	stacked_nnls	Train	SENSITIVITY	NA	NA	0	NA	NA
/endosome/work/PCDC/shared/IntegratedLearner_202412/A_Integrative_Pipeline_Code/A_Integrative_Pipeline_Scripts/results/performance_csv/Franzosa_con_vs_CD/Franzosa_con_vs_CD__model-rf__metabT-none__taxaT-none__metabR-limma__taxaR-wilcox_run02.csv	Franzosa_con_vs_CD__model-rf__metabT-none__taxaT-none__metabR-limma__taxaR-wilcox_run02.csv	Franzosa_con_vs_CD	2	rf	none	none	reduced	none	none	limma	wilcox	metabR=limma; taxaR=wilcox	model=rf | metabT=none | taxaT=none | metabR=limma | taxaR=wilcox	stacked_nnls	Train	SPECIFICITY	NA	NA	0	NA	NA
/endosome/work/PCDC/shared/IntegratedLearner_202412/A_Integrative_Pipeline_Code/A_Integrative_Pipeline_Scripts/results/performance_csv/Franzosa_con_vs_CD/Franzosa_con_vs_CD__model-rf__metabT-none__taxaT-none__metabR-limma__taxaR-wilcox_run02.csv	Franzosa_con_vs_CD__model-rf__metabT-none__taxaT-none__metabR-limma__taxaR-wilcox_run02.csv	Franzosa_con_vs_CD	2	rf	none	none	reduced	none	none	limma	wilcox	metabR=limma; taxaR=wilcox	model=rf | metabT=none | taxaT=none | metabR=limma | taxaR=wilcox	stacked_nnls	Train	PRECISION	NA	NA	0	NA	NA
/endosome/work/PCDC/shared/IntegratedLearner_202412/A_Integrative_Pipeline_Code/A_Integrative_Pipeline_Scripts/results/performance_csv/Franzosa_con_vs_CD/Franzosa_con_vs_CD__model-rf__metabT-none__taxaT-none__metabR-limma__taxaR-wilcox_run02.csv	Franzosa_con_vs_CD__model-rf__metabT-none__taxaT-none__metabR-limma__taxaR-wilcox_run02.csv	Franzosa_con_vs_CD	2	rf	none	none	reduced	none	none	limma	wilcox	metabR=limma; taxaR=wilcox	model=rf | metabT=none | taxaT=none | metabR=limma | taxaR=wilcox	stacked_nnls	Train	F1	NA	NA	0	NA	NA
/endosome/work/PCDC/shared/IntegratedLearner_202412/A_Integrative_Pipeline_Code/A_Integrative_Pipeline_Scripts/results/performance_csv/Franzosa_con_vs_CD/Franzosa_con_vs_CD__model-rf__metabT-none__taxaT-none__metabR-limma__taxaR-wilcox_run02.csv	Franzosa_con_vs_CD__model-rf__metabT-none__taxaT-none__metabR-limma__taxaR-wilcox_run02.csv	Franzosa_con_vs_CD	2	rf	none	none	reduced	none	none	limma	wilcox	metabR=limma; taxaR=wilcox	model=rf | metabT=none | taxaT=none | metabR=limma | taxaR=wilcox	stacked_nnls	Train	BALANCED_ACCURACY	NA	NA	0	NA	NA
/endosome/work/PCDC/shared/IntegratedLearner_202412/A_Integrative_Pipeline_Code/A_Integrative_Pipeline_Scripts/results/performance_csv/Franzosa_con_vs_CD/Franzosa_con_vs_CD__model-rf__metabT-none__taxaT-none__metabR-limma__taxaR-wilcox_run02.csv	Franzosa_con_vs_CD__model-rf__metabT-none__taxaT-none__metabR-limma__taxaR-wilcox_run02.csv	Franzosa_con_vs_CD	2	rf	none	none	reduced	none	none	limma	wilcox	metabR=limma; taxaR=wilcox	model=rf | metabT=none | taxaT=none | metabR=limma | taxaR=wilcox	stacked_nnls	Test	ACCURACY	0.857143	NA	1	NA	NA
/endosome/work/PCDC/shared/IntegratedLearner_202412/A_Integrative_Pipeline_Code/A_Integrative_Pipeline_Scripts/results/performance_csv/Franzosa_con_vs_CD/Franzosa_con_vs_CD__model-rf__metabT-none__taxaT-none__metabR-limma__taxaR-wilcox_run02.csv	Franzosa_con_vs_CD__model-rf__metabT-none__taxaT-none__metabR-limma__taxaR-wilcox_run02.csv	Franzosa_con_vs_CD	2	rf	none	none	reduced	none	none	limma	wilcox	metabR=limma; taxaR=wilcox	model=rf | metabT=none | taxaT=none | metabR=limma | taxaR=wilcox	stacked_nnls	Test	KAPPA	0.709845	NA	1	NA	NA
/endosome/work/PCDC/shared/IntegratedLearner_202412/A_Integrative_Pipeline_Code/A_Integrative_Pipeline_Scripts/results/performance_csv/Franzosa_con_vs_CD/Franzosa_con_vs_CD__model-rf__metabT-none__taxaT-none__metabR-limma__taxaR-wilcox_run02.csv	Franzosa_con_vs_CD__model-rf__metabT-none__taxaT-none__metabR-limma__taxaR-wilcox_run02.csv	Franzosa_con_vs_CD	2	rf	none	none	reduced	none	none	limma	wilcox	metabR=limma; taxaR=wilcox	model=rf | metabT=none | taxaT=none | metabR=limma | taxaR=wilcox	stacked_nnls	Test	AUROC	0.962567	NA	1	NA	NA
/endosome/work/PCDC/shared/IntegratedLearner_202412/A_Integrative_Pipeline_Code/A_Integrative_Pipeline_Scripts/results/performance_csv/Franzosa_con_vs_CD/Franzosa_con_vs_CD__model-rf__metabT-none__taxaT-none__metabR-limma__taxaR-wilcox_run02.csv	Franzosa_con_vs_CD__model-rf__metabT-none__taxaT-none__metabR-limma__taxaR-wilcox_run02.csv	Franzosa_con_vs_CD	2	rf	none	none	reduced	none	none	limma	wilcox	metabR=limma; taxaR=wilcox	model=rf | metabT=none | taxaT=none | metabR=limma | taxaR=wilcox	stacked_nnls	Test	AUPRC	0.958267	NA	1	NA	NA
/endosome/work/PCDC/shared/IntegratedLearner_202412/A_Integrative_Pipeline_Code/A_Integrative_Pipeline_Scripts/results/performance_csv/Franzosa_con_vs_CD/Franzosa_con_vs_CD__model-rf__metabT-none__taxaT-none__metabR-limma__taxaR-wilcox_run02.csv	Franzosa_con_vs_CD__model-rf__metabT-none__taxaT-none__metabR-limma__taxaR-wilcox_run02.csv	Franzosa_con_vs_CD	2	rf	none	none	reduced	none	none	limma	wilcox	metabR=limma; taxaR=wilcox	model=rf | metabT=none | taxaT=none | metabR=limma | taxaR=wilcox	stacked_nnls	Test	SENSITIVITY	0.909091	NA	1	NA	NA
/endosome/work/PCDC/shared/IntegratedLearner_202412/A_Integrative_Pipeline_Code/A_Integrative_Pipeline_Scripts/results/performance_csv/Franzosa_con_vs_CD/Franzosa_con_vs_CD__model-rf__metabT-none__taxaT-none__metabR-limma__taxaR-wilcox_run02.csv	Franzosa_con_vs_CD__model-rf__metabT-none__taxaT-none__metabR-limma__taxaR-wilcox_run02.csv	Franzosa_con_vs_CD	2	rf	none	none	reduced	none	none	limma	wilcox	metabR=limma; taxaR=wilcox	model=rf | metabT=none | taxaT=none | metabR=limma | taxaR=wilcox	stacked_nnls	Test	SPECIFICITY	0.823529	NA	1	NA	NA
/endosome/work/PCDC/shared/IntegratedLearner_202412/A_Integrative_Pipeline_Code/A_Integrative_Pipeline_Scripts/results/performance_csv/Franzosa_con_vs_CD/Franzosa_con_vs_CD__model-rf__metabT-none__taxaT-none__metabR-limma__taxaR-wilcox_run02.csv	Franzosa_con_vs_CD__model-rf__metabT-none__taxaT-none__metabR-limma__taxaR-wilcox_run02.csv	Franzosa_con_vs_CD	2	rf	none	none	reduced	none	none	limma	wilcox	metabR=limma; taxaR=wilcox	model=rf | metabT=none | taxaT=none | metabR=limma | taxaR=wilcox	stacked_nnls	Test	PRECISION	0.769231	NA	1	NA	NA
/endosome/work/PCDC/shared/IntegratedLearner_202412/A_Integrative_Pipeline_Code/A_Integrative_Pipeline_Scripts/results/performance_csv/Franzosa_con_vs_CD/Franzosa_con_vs_CD__model-rf__metabT-none__taxaT-none__metabR-limma__taxaR-wilcox_run02.csv	Franzosa_con_vs_CD__model-rf__metabT-none__taxaT-none__metabR-limma__taxaR-wilcox_run02.csv	Franzosa_con_vs_CD	2	rf	none	none	reduced	none	none	limma	wilcox	metabR=limma; taxaR=wilcox	model=rf | metabT=none | taxaT=none | metabR=limma | taxaR=wilcox	stacked_nnls	Test	F1	0.833333	NA	1	NA	NA
/endosome/work/PCDC/shared/IntegratedLearner_202412/A_Integrative_Pipeline_Code/A_Integrative_Pipeline_Scripts/results/performance_csv/Franzosa_con_vs_CD/Franzosa_con_vs_CD__model-rf__metabT-none__taxaT-none__metabR-limma__taxaR-wilcox_run02.csv	Franzosa_con_vs_CD__model-rf__metabT-none__taxaT-none__metabR-limma__taxaR-wilcox_run02.csv	Franzosa_con_vs_CD	2	rf	none	none	reduced	none	none	limma	wilcox	metabR=limma; taxaR=wilcox	model=rf | metabT=none | taxaT=none | metabR=limma | taxaR=wilcox	stacked_nnls	Test	BALANCED_ACCURACY	0.86631	NA	1	NA	NA
/endosome/work/PCDC/shared/IntegratedLearner_202412/A_Integrative_Pipeline_Code/A_Integrative_Pipeline_Scripts/results/performance_csv/Franzosa_con_vs_CD/Franzosa_con_vs_CD__model-rf__metabT-none__taxaT-none__metabR-limma__taxaR-wilcox_run02.csv	Franzosa_con_vs_CD__model-rf__metabT-none__taxaT-none__metabR-limma__taxaR-wilcox_run02.csv	Franzosa_con_vs_CD	2	rf	none	none	reduced	none	none	limma	wilcox	metabR=limma; taxaR=wilcox	model=rf | metabT=none | taxaT=none | metabR=limma | taxaR=wilcox	stacked_sparse	Train	ACCURACY	NA	NA	0	NA	NA
/endosome/work/PCDC/shared/IntegratedLearner_202412/A_Integrative_Pipeline_Code/A_Integrative_Pipeline_Scripts/results/performance_csv/Franzosa_con_vs_CD/Franzosa_con_vs_CD__model-rf__metabT-none__taxaT-none__metabR-limma__taxaR-wilcox_run02.csv	Franzosa_con_vs_CD__model-rf__metabT-none__taxaT-none__metabR-limma__taxaR-wilcox_run02.csv	Franzosa_con_vs_CD	2	rf	none	none	reduced	none	none	limma	wilcox	metabR=limma; taxaR=wilcox	model=rf | metabT=none | taxaT=none | metabR=limma | taxaR=wilcox	stacked_sparse	Train	KAPPA	NA	NA	0	NA	NA
/endosome/work/PCDC/shared/IntegratedLearner_202412/A_Integrative_Pipeline_Code/A_Integrative_Pipeline_Scripts/results/performance_csv/Franzosa_con_vs_CD/Franzosa_con_vs_CD__model-rf__metabT-none__taxaT-none__metabR-limma__taxaR-wilcox_run02.csv	Franzosa_con_vs_CD__model-rf__metabT-none__taxaT-none__metabR-limma__taxaR-wilcox_run02.csv	Franzosa_con_vs_CD	2	rf	none	none	reduced	none	none	limma	wilcox	metabR=limma; taxaR=wilcox	model=rf | metabT=none | taxaT=none | metabR=limma | taxaR=wilcox	stacked_sparse	Train	AUROC	NA	NA	0	NA	NA
/endosome/work/PCDC/shared/IntegratedLearner_202412/A_Integrative_Pipeline_Code/A_Integrative_Pipeline_Scripts/results/performance_csv/Franzosa_con_vs_CD/Franzosa_con_vs_CD__model-rf__metabT-none__taxaT-none__metabR-limma__taxaR-wilcox_run02.csv	Franzosa_con_vs_CD__model-rf__metabT-none__taxaT-none__metabR-limma__taxaR-wilcox_run02.csv	Franzosa_con_vs_CD	2	rf	none	none	reduced	none	none	limma	wilcox	metabR=limma; taxaR=wilcox	model=rf | metabT=none | taxaT=none | metabR=limma | taxaR=wilcox	stacked_sparse	Train	AUPRC	NA	NA	0	NA	NA
/endosome/work/PCDC/shared/IntegratedLearner_202412/A_Integrative_Pipeline_Code/A_Integrative_Pipeline_Scripts/results/performance_csv/Franzosa_con_vs_CD/Franzosa_con_vs_CD__model-rf__metabT-none__taxaT-none__metabR-limma__taxaR-wilcox_run02.csv	Franzosa_con_vs_CD__model-rf__metabT-none__taxaT-none__metabR-limma__taxaR-wilcox_run02.csv	Franzosa_con_vs_CD	2	rf	none	none	reduced	none	none	limma	wilcox	metabR=limma; taxaR=wilcox	model=rf | metabT=none | taxaT=none | metabR=limma | taxaR=wilcox	stacked_sparse	Train	SENSITIVITY	NA	NA	0	NA	NA
/endosome/work/PCDC/shared/IntegratedLearner_202412/A_Integrative_Pipeline_Code/A_Integrative_Pipeline_Scripts/results/performance_csv/Franzosa_con_vs_CD/Franzosa_con_vs_CD__model-rf__metabT-none__taxaT-none__metabR-limma__taxaR-wilcox_run02.csv	Franzosa_con_vs_CD__model-rf__metabT-none__taxaT-none__metabR-limma__taxaR-wilcox_run02.csv	Franzosa_con_vs_CD	2	rf	none	none	reduced	none	none	limma	wilcox	metabR=limma; taxaR=wilcox	model=rf | metabT=none | taxaT=none | metabR=limma | taxaR=wilcox	stacked_sparse	Train	SPECIFICITY	NA	NA	0	NA	NA
/endosome/work/PCDC/shared/IntegratedLearner_202412/A_Integrative_Pipeline_Code/A_Integrative_Pipeline_Scripts/results/performance_csv/Franzosa_con_vs_CD/Franzosa_con_vs_CD__model-rf__metabT-none__taxaT-none__metabR-limma__taxaR-wilcox_run02.csv	Franzosa_con_vs_CD__model-rf__metabT-none__taxaT-none__metabR-limma__taxaR-wilcox_run02.csv	Franzosa_con_vs_CD	2	rf	none	none	reduced	none	none	limma	wilcox	metabR=limma; taxaR=wilcox	model=rf | metabT=none | taxaT=none | metabR=limma | taxaR=wilcox	stacked_sparse	Train	PRECISION	NA	NA	0	NA	NA
/endosome/work/PCDC/shared/IntegratedLearner_202412/A_Integrative_Pipeline_Code/A_Integrative_Pipeline_Scripts/results/performance_csv/Franzosa_con_vs_CD/Franzosa_con_vs_CD__model-rf__metabT-none__taxaT-none__metabR-limma__taxaR-wilcox_run02.csv	Franzosa_con_vs_CD__model-rf__metabT-none__taxaT-none__metabR-limma__taxaR-wilcox_run02.csv	Franzosa_con_vs_CD	2	rf	none	none	reduced	none	none	limma	wilcox	metabR=limma; taxaR=wilcox	model=rf | metabT=none | taxaT=none | metabR=limma | taxaR=wilcox	stacked_sparse	Train	F1	NA	NA	0	NA	NA
/endosome/work/PCDC/shared/IntegratedLearner_202412/A_Integrative_Pipeline_Code/A_Integrative_Pipeline_Scripts/results/performance_csv/Franzosa_con_vs_CD/Franzosa_con_vs_CD__model-rf__metabT-none__taxaT-none__metabR-limma__taxaR-wilcox_run02.csv	Franzosa_con_vs_CD__model-rf__metabT-none__taxaT-none__metabR-limma__taxaR-wilcox_run02.csv	Franzosa_con_vs_CD	2	rf	none	none	reduced	none	none	limma	wilcox	metabR=limma; taxaR=wilcox	model=rf | metabT=none | taxaT=none | metabR=limma | taxaR=wilcox	stacked_sparse	Train	BALANCED_ACCURACY	NA	NA	0	NA	NA
/endosome/work/PCDC/shared/IntegratedLearner_202412/A_Integrative_Pipeline_Code/A_Integrative_Pipeline_Scripts/results/performance_csv/Franzosa_con_vs_CD/Franzosa_con_vs_CD__model-rf__metabT-none__taxaT-none__metabR-limma__taxaR-wilcox_run02.csv	Franzosa_con_vs_CD__model-rf__metabT-none__taxaT-none__metabR-limma__taxaR-wilcox_run02.csv	Franzosa_con_vs_CD	2	rf	none	none	reduced	none	none	limma	wilcox	metabR=limma; taxaR=wilcox	model=rf | metabT=none | taxaT=none | metabR=limma | taxaR=wilcox	stacked_sparse	Test	ACCURACY	0.857143	NA	1	NA	NA
/endosome/work/PCDC/shared/IntegratedLearner_202412/A_Integrative_Pipeline_Code/A_Integrative_Pipeline_Scripts/results/performance_csv/Franzosa_con_vs_CD/Franzosa_con_vs_CD__model-rf__metabT-none__taxaT-none__metabR-limma__taxaR-wilcox_run02.csv	Franzosa_con_vs_CD__model-rf__metabT-none__taxaT-none__metabR-limma__taxaR-wilcox_run02.csv	Franzosa_con_vs_CD	2	rf	none	none	reduced	none	none	limma	wilcox	metabR=limma; taxaR=wilcox	model=rf | metabT=none | taxaT=none | metabR=limma | taxaR=wilcox	stacked_sparse	Test	KAPPA	0.709845	NA	1	NA	NA
/endosome/work/PCDC/shared/IntegratedLearner_202412/A_Integrative_Pipeline_Code/A_Integrative_Pipeline_Scripts/results/performance_csv/Franzosa_con_vs_CD/Franzosa_con_vs_CD__model-rf__metabT-none__taxaT-none__metabR-limma__taxaR-wilcox_run02.csv	Franzosa_con_vs_CD__model-rf__metabT-none__taxaT-none__metabR-limma__taxaR-wilcox_run02.csv	Franzosa_con_vs_CD	2	rf	none	none	reduced	none	none	limma	wilcox	metabR=limma; taxaR=wilcox	model=rf | metabT=none | taxaT=none | metabR=limma | taxaR=wilcox	stacked_sparse	Test	AUROC	0.962567	NA	1	NA	NA
/endosome/work/PCDC/shared/IntegratedLearner_202412/A_Integrative_Pipeline_Code/A_Integrative_Pipeline_Scripts/results/performance_csv/Franzosa_con_vs_CD/Franzosa_con_vs_CD__model-rf__metabT-none__taxaT-none__metabR-limma__taxaR-wilcox_run02.csv	Franzosa_con_vs_CD__model-rf__metabT-none__taxaT-none__metabR-limma__taxaR-wilcox_run02.csv	Franzosa_con_vs_CD	2	rf	none	none	reduced	none	none	limma	wilcox	metabR=limma; taxaR=wilcox	model=rf | metabT=none | taxaT=none | metabR=limma | taxaR=wilcox	stacked_sparse	Test	AUPRC	0.958267	NA	1	NA	NA
/endosome/work/PCDC/shared/IntegratedLearner_202412/A_Integrative_Pipeline_Code/A_Integrative_Pipeline_Scripts/results/performance_csv/Franzosa_con_vs_CD/Franzosa_con_vs_CD__model-rf__metabT-none__taxaT-none__metabR-limma__taxaR-wilcox_run02.csv	Franzosa_con_vs_CD__model-rf__metabT-none__taxaT-none__metabR-limma__taxaR-wilcox_run02.csv	Franzosa_con_vs_CD	2	rf	none	none	reduced	none	none	limma	wilcox	metabR=limma; taxaR=wilcox	model=rf | metabT=none | taxaT=none | metabR=limma | taxaR=wilcox	stacked_sparse	Test	SENSITIVITY	0.909091	NA	1	NA	NA
/endosome/work/PCDC/shared/IntegratedLearner_202412/A_Integrative_Pipeline_Code/A_Integrative_Pipeline_Scripts/results/performance_csv/Franzosa_con_vs_CD/Franzosa_con_vs_CD__model-rf__metabT-none__taxaT-none__metabR-limma__taxaR-wilcox_run02.csv	Franzosa_con_vs_CD__model-rf__metabT-none__taxaT-none__metabR-limma__taxaR-wilcox_run02.csv	Franzosa_con_vs_CD	2	rf	none	none	reduced	none	none	limma	wilcox	metabR=limma; taxaR=wilcox	model=rf | metabT=none | taxaT=none | metabR=limma | taxaR=wilcox	stacked_sparse	Test	SPECIFICITY	0.823529	NA	1	NA	NA
/endosome/work/PCDC/shared/IntegratedLearner_202412/A_Integrative_Pipeline_Code/A_Integrative_Pipeline_Scripts/results/performance_csv/Franzosa_con_vs_CD/Franzosa_con_vs_CD__model-rf__metabT-none__taxaT-none__metabR-limma__taxaR-wilcox_run02.csv	Franzosa_con_vs_CD__model-rf__metabT-none__taxaT-none__metabR-limma__taxaR-wilcox_run02.csv	Franzosa_con_vs_CD	2	rf	none	none	reduced	none	none	limma	wilcox	metabR=limma; taxaR=wilcox	model=rf | metabT=none | taxaT=none | metabR=limma | taxaR=wilcox	stacked_sparse	Test	PRECISION	0.769231	NA	1	NA	NA
/endosome/work/PCDC/shared/IntegratedLearner_202412/A_Integrative_Pipeline_Code/A_Integrative_Pipeline_Scripts/results/performance_csv/Franzosa_con_vs_CD/Franzosa_con_vs_CD__model-rf__metabT-none__taxaT-none__metabR-limma__taxaR-wilcox_run02.csv	Franzosa_con_vs_CD__model-rf__metabT-none__taxaT-none__metabR-limma__taxaR-wilcox_run02.csv	Franzosa_con_vs_CD	2	rf	none	none	reduced	none	none	limma	wilcox	metabR=limma; taxaR=wilcox	model=rf | metabT=none | taxaT=none | metabR=limma | taxaR=wilcox	stacked_sparse	Test	F1	0.833333	NA	1	NA	NA
/endosome/work/PCDC/shared/IntegratedLearner_202412/A_Integrative_Pipeline_Code/A_Integrative_Pipeline_Scripts/results/performance_csv/Franzosa_con_vs_CD/Franzosa_con_vs_CD__model-rf__metabT-none__taxaT-none__metabR-limma__taxaR-wilcox_run02.csv	Franzosa_con_vs_CD__model-rf__metabT-none__taxaT-none__metabR-limma__taxaR-wilcox_run02.csv	Franzosa_con_vs_CD	2	rf	none	none	reduced	none	none	limma	wilcox	metabR=limma; taxaR=wilcox	model=rf | metabT=none | taxaT=none | metabR=limma | taxaR=wilcox	stacked_sparse	Test	BALANCED_ACCURACY	0.86631	NA	1	NA	NA
/endosome/work/PCDC/shared/IntegratedLearner_202412/A_Integrative_Pipeline_Code/A_Integrative_Pipeline_Scripts/results/performance_csv/Franzosa_con_vs_CD/Franzosa_con_vs_CD__model-rf__metabT-none__taxaT-none__metabR-limma__taxaR-wilcox_run02.csv	Franzosa_con_vs_CD__model-rf__metabT-none__taxaT-none__metabR-limma__taxaR-wilcox_run02.csv	Franzosa_con_vs_CD	2	rf	none	none	reduced	none	none	limma	wilcox	metabR=limma; taxaR=wilcox	model=rf | metabT=none | taxaT=none | metabR=limma | taxaR=wilcox	stacked_pls	Train	ACCURACY	NA	NA	0	NA	NA
/endosome/work/PCDC/shared/IntegratedLearner_202412/A_Integrative_Pipeline_Code/A_Integrative_Pipeline_Scripts/results/performance_csv/Franzosa_con_vs_CD/Franzosa_con_vs_CD__model-rf__metabT-none__taxaT-none__metabR-limma__taxaR-wilcox_run02.csv	Franzosa_con_vs_CD__model-rf__metabT-none__taxaT-none__metabR-limma__taxaR-wilcox_run02.csv	Franzosa_con_vs_CD	2	rf	none	none	reduced	none	none	limma	wilcox	metabR=limma; taxaR=wilcox	model=rf | metabT=none | taxaT=none | metabR=limma | taxaR=wilcox	stacked_pls	Train	KAPPA	NA	NA	0	NA	NA
/endosome/work/PCDC/shared/IntegratedLearner_202412/A_Integrative_Pipeline_Code/A_Integrative_Pipeline_Scripts/results/performance_csv/Franzosa_con_vs_CD/Franzosa_con_vs_CD__model-rf__metabT-none__taxaT-none__metabR-limma__taxaR-wilcox_run02.csv	Franzosa_con_vs_CD__model-rf__metabT-none__taxaT-none__metabR-limma__taxaR-wilcox_run02.csv	Franzosa_con_vs_CD	2	rf	none	none	reduced	none	none	limma	wilcox	metabR=limma; taxaR=wilcox	model=rf | metabT=none | taxaT=none | metabR=limma | taxaR=wilcox	stacked_pls	Train	AUROC	NA	NA	0	NA	NA
/endosome/work/PCDC/shared/IntegratedLearner_202412/A_Integrative_Pipeline_Code/A_Integrative_Pipeline_Scripts/results/performance_csv/Franzosa_con_vs_CD/Franzosa_con_vs_CD__model-rf__metabT-none__taxaT-none__metabR-limma__taxaR-wilcox_run02.csv	Franzosa_con_vs_CD__model-rf__metabT-none__taxaT-none__metabR-limma__taxaR-wilcox_run02.csv	Franzosa_con_vs_CD	2	rf	none	none	reduced	none	none	limma	wilcox	metabR=limma; taxaR=wilcox	model=rf | metabT=none | taxaT=none | metabR=limma | taxaR=wilcox	stacked_pls	Train	AUPRC	NA	NA	0	NA	NA
/endosome/work/PCDC/shared/IntegratedLearner_202412/A_Integrative_Pipeline_Code/A_Integrative_Pipeline_Scripts/results/performance_csv/Franzosa_con_vs_CD/Franzosa_con_vs_CD__model-rf__metabT-none__taxaT-none__metabR-limma__taxaR-wilcox_run02.csv	Franzosa_con_vs_CD__model-rf__metabT-none__taxaT-none__metabR-limma__taxaR-wilcox_run02.csv	Franzosa_con_vs_CD	2	rf	none	none	reduced	none	none	limma	wilcox	metabR=limma; taxaR=wilcox	model=rf | metabT=none | taxaT=none | metabR=limma | taxaR=wilcox	stacked_pls	Train	SENSITIVITY	NA	NA	0	NA	NA
/endosome/work/PCDC/shared/IntegratedLearner_202412/A_Integrative_Pipeline_Code/A_Integrative_Pipeline_Scripts/results/performance_csv/Franzosa_con_vs_CD/Franzosa_con_vs_CD__model-rf__metabT-none__taxaT-none__metabR-limma__taxaR-wilcox_run02.csv	Franzosa_con_vs_CD__model-rf__metabT-none__taxaT-none__metabR-limma__taxaR-wilcox_run02.csv	Franzosa_con_vs_CD	2	rf	none	none	reduced	none	none	limma	wilcox	metabR=limma; taxaR=wilcox	model=rf | metabT=none | taxaT=none | metabR=limma | taxaR=wilcox	stacked_pls	Train	SPECIFICITY	NA	NA	0	NA	NA
/endosome/work/PCDC/shared/IntegratedLearner_202412/A_Integrative_Pipeline_Code/A_Integrative_Pipeline_Scripts/results/performance_csv/Franzosa_con_vs_CD/Franzosa_con_vs_CD__model-rf__metabT-none__taxaT-none__metabR-limma__taxaR-wilcox_run02.csv	Franzosa_con_vs_CD__model-rf__metabT-none__taxaT-none__metabR-limma__taxaR-wilcox_run02.csv	Franzosa_con_vs_CD	2	rf	none	none	reduced	none	none	limma	wilcox	metabR=limma; taxaR=wilcox	model=rf | metabT=none | taxaT=none | metabR=limma | taxaR=wilcox	stacked_pls	Train	PRECISION	NA	NA	0	NA	NA
/endosome/work/PCDC/shared/IntegratedLearner_202412/A_Integrative_Pipeline_Code/A_Integrative_Pipeline_Scripts/results/performance_csv/Franzosa_con_vs_CD/Franzosa_con_vs_CD__model-rf__metabT-none__taxaT-none__metabR-limma__taxaR-wilcox_run02.csv	Franzosa_con_vs_CD__model-rf__metabT-none__taxaT-none__metabR-limma__taxaR-wilcox_run02.csv	Franzosa_con_vs_CD	2	rf	none	none	reduced	none	none	limma	wilcox	metabR=limma; taxaR=wilcox	model=rf | metabT=none | taxaT=none | metabR=limma | taxaR=wilcox	stacked_pls	Train	F1	NA	NA	0	NA	NA
/endosome/work/PCDC/shared/IntegratedLearner_202412/A_Integrative_Pipeline_Code/A_Integrative_Pipeline_Scripts/results/performance_csv/Franzosa_con_vs_CD/Franzosa_con_vs_CD__model-rf__metabT-none__taxaT-none__metabR-limma__taxaR-wilcox_run02.csv	Franzosa_con_vs_CD__model-rf__metabT-none__taxaT-none__metabR-limma__taxaR-wilcox_run02.csv	Franzosa_con_vs_CD	2	rf	none	none	reduced	none	none	limma	wilcox	metabR=limma; taxaR=wilcox	model=rf | metabT=none | taxaT=none | metabR=limma | taxaR=wilcox	stacked_pls	Train	BALANCED_ACCURACY	NA	NA	0	NA	NA
/endosome/work/PCDC/shared/IntegratedLearner_202412/A_Integrative_Pipeline_Code/A_Integrative_Pipeline_Scripts/results/performance_csv/Franzosa_con_vs_CD/Franzosa_con_vs_CD__model-rf__metabT-none__taxaT-none__metabR-limma__taxaR-wilcox_run02.csv	Franzosa_con_vs_CD__model-rf__metabT-none__taxaT-none__metabR-limma__taxaR-wilcox_run02.csv	Franzosa_con_vs_CD	2	rf	none	none	reduced	none	none	limma	wilcox	metabR=limma; taxaR=wilcox	model=rf | metabT=none | taxaT=none | metabR=limma | taxaR=wilcox	stacked_pls	Test	ACCURACY	0.857143	NA	1	NA	NA
/endosome/work/PCDC/shared/IntegratedLearner_202412/A_Integrative_Pipeline_Code/A_Integrative_Pipeline_Scripts/results/performance_csv/Franzosa_con_vs_CD/Franzosa_con_vs_CD__model-rf__metabT-none__taxaT-none__metabR-limma__taxaR-wilcox_run02.csv	Franzosa_con_vs_CD__model-rf__metabT-none__taxaT-none__metabR-limma__taxaR-wilcox_run02.csv	Franzosa_con_vs_CD	2	rf	none	none	reduced	none	none	limma	wilcox	metabR=limma; taxaR=wilcox	model=rf | metabT=none | taxaT=none | metabR=limma | taxaR=wilcox	stacked_pls	Test	KAPPA	0.709845	NA	1	NA	NA
/endosome/work/PCDC/shared/IntegratedLearner_202412/A_Integrative_Pipeline_Code/A_Integrative_Pipeline_Scripts/results/performance_csv/Franzosa_con_vs_CD/Franzosa_con_vs_CD__model-rf__metabT-none__taxaT-none__metabR-limma__taxaR-wilcox_run02.csv	Franzosa_con_vs_CD__model-rf__metabT-none__taxaT-none__metabR-limma__taxaR-wilcox_run02.csv	Franzosa_con_vs_CD	2	rf	none	none	reduced	none	none	limma	wilcox	metabR=limma; taxaR=wilcox	model=rf | metabT=none | taxaT=none | metabR=limma | taxaR=wilcox	stacked_pls	Test	AUROC	0.962567	NA	1	NA	NA
/endosome/work/PCDC/shared/IntegratedLearner_202412/A_Integrative_Pipeline_Code/A_Integrative_Pipeline_Scripts/results/performance_csv/Franzosa_con_vs_CD/Franzosa_con_vs_CD__model-rf__metabT-none__taxaT-none__metabR-limma__taxaR-wilcox_run02.csv	Franzosa_con_vs_CD__model-rf__metabT-none__taxaT-none__metabR-limma__taxaR-wilcox_run02.csv	Franzosa_con_vs_CD	2	rf	none	none	reduced	none	none	limma	wilcox	metabR=limma; taxaR=wilcox	model=rf | metabT=none | taxaT=none | metabR=limma | taxaR=wilcox	stacked_pls	Test	AUPRC	0.958267	NA	1	NA	NA
/endosome/work/PCDC/shared/IntegratedLearner_202412/A_Integrative_Pipeline_Code/A_Integrative_Pipeline_Scripts/results/performance_csv/Franzosa_con_vs_CD/Franzosa_con_vs_CD__model-rf__metabT-none__taxaT-none__metabR-limma__taxaR-wilcox_run02.csv	Franzosa_con_vs_CD__model-rf__metabT-none__taxaT-none__metabR-limma__taxaR-wilcox_run02.csv	Franzosa_con_vs_CD	2	rf	none	none	reduced	none	none	limma	wilcox	metabR=limma; taxaR=wilcox	model=rf | metabT=none | taxaT=none | metabR=limma | taxaR=wilcox	stacked_pls	Test	SENSITIVITY	0.909091	NA	1	NA	NA
/endosome/work/PCDC/shared/IntegratedLearner_202412/A_Integrative_Pipeline_Code/A_Integrative_Pipeline_Scripts/results/performance_csv/Franzosa_con_vs_CD/Franzosa_con_vs_CD__model-rf__metabT-none__taxaT-none__metabR-limma__taxaR-wilcox_run02.csv	Franzosa_con_vs_CD__model-rf__metabT-none__taxaT-none__metabR-limma__taxaR-wilcox_run02.csv	Franzosa_con_vs_CD	2	rf	none	none	reduced	none	none	limma	wilcox	metabR=limma; taxaR=wilcox	model=rf | metabT=none | taxaT=none | metabR=limma | taxaR=wilcox	stacked_pls	Test	SPECIFICITY	0.823529	NA	1	NA	NA
/endosome/work/PCDC/shared/IntegratedLearner_202412/A_Integrative_Pipeline_Code/A_Integrative_Pipeline_Scripts/results/performance_csv/Franzosa_con_vs_CD/Franzosa_con_vs_CD__model-rf__metabT-none__taxaT-none__metabR-limma__taxaR-wilcox_run02.csv	Franzosa_con_vs_CD__model-rf__metabT-none__taxaT-none__metabR-limma__taxaR-wilcox_run02.csv	Franzosa_con_vs_CD	2	rf	none	none	reduced	none	none	limma	wilcox	metabR=limma; taxaR=wilcox	model=rf | metabT=none | taxaT=none | metabR=limma | taxaR=wilcox	stacked_pls	Test	PRECISION	0.769231	NA	1	NA	NA
/endosome/work/PCDC/shared/IntegratedLearner_202412/A_Integrative_Pipeline_Code/A_Integrative_Pipeline_Scripts/results/performance_csv/Franzosa_con_vs_CD/Franzosa_con_vs_CD__model-rf__metabT-none__taxaT-none__metabR-limma__taxaR-wilcox_run02.csv	Franzosa_con_vs_CD__model-rf__metabT-none__taxaT-none__metabR-limma__taxaR-wilcox_run02.csv	Franzosa_con_vs_CD	2	rf	none	none	reduced	none	none	limma	wilcox	metabR=limma; taxaR=wilcox	model=rf | metabT=none | taxaT=none | metabR=limma | taxaR=wilcox	stacked_pls	Test	F1	0.833333	NA	1	NA	NA
/endosome/work/PCDC/shared/IntegratedLearner_202412/A_Integrative_Pipeline_Code/A_Integrative_Pipeline_Scripts/results/performance_csv/Franzosa_con_vs_CD/Franzosa_con_vs_CD__model-rf__metabT-none__taxaT-none__metabR-limma__taxaR-wilcox_run02.csv	Franzosa_con_vs_CD__model-rf__metabT-none__taxaT-none__metabR-limma__taxaR-wilcox_run02.csv	Franzosa_con_vs_CD	2	rf	none	none	reduced	none	none	limma	wilcox	metabR=limma; taxaR=wilcox	model=rf | metabT=none | taxaT=none | metabR=limma | taxaR=wilcox	stacked_pls	Test	BALANCED_ACCURACY	0.86631	NA	1	NA	NA
/endosome/work/PCDC/shared/IntegratedLearner_202412/A_Integrative_Pipeline_Code/A_Integrative_Pipeline_Scripts/results/performance_csv/Franzosa_con_vs_CD/Franzosa_con_vs_CD__model-rf__metabT-none__taxaT-none__metabR-limma__taxaR-wilcox_run03.csv	Franzosa_con_vs_CD__model-rf__metabT-none__taxaT-none__metabR-limma__taxaR-wilcox_run03.csv	Franzosa_con_vs_CD	3	rf	none	none	reduced	none	none	limma	wilcox	metabR=limma; taxaR=wilcox	model=rf | metabT=none | taxaT=none | metabR=limma | taxaR=wilcox	metabolomics	Train	ACCURACY	0.864855	0.0430219	15	0.84103	0.88868
/endosome/work/PCDC/shared/IntegratedLearner_202412/A_Integrative_Pipeline_Code/A_Integrative_Pipeline_Scripts/results/performance_csv/Franzosa_con_vs_CD/Franzosa_con_vs_CD__model-rf__metabT-none__taxaT-none__metabR-limma__taxaR-wilcox_run03.csv	Franzosa_con_vs_CD__model-rf__metabT-none__taxaT-none__metabR-limma__taxaR-wilcox_run03.csv	Franzosa_con_vs_CD	3	rf	none	none	reduced	none	none	limma	wilcox	metabR=limma; taxaR=wilcox	model=rf | metabT=none | taxaT=none | metabR=limma | taxaR=wilcox	metabolomics	Train	KAPPA	0.713471	0.0883585	15	0.66454	0.762402
/endosome/work/PCDC/shared/IntegratedLearner_202412/A_Integrative_Pipeline_Code/A_Integrative_Pipeline_Scripts/results/performance_csv/Franzosa_con_vs_CD/Franzosa_con_vs_CD__model-rf__metabT-none__taxaT-none__metabR-limma__taxaR-wilcox_run03.csv	Franzosa_con_vs_CD__model-rf__metabT-none__taxaT-none__metabR-limma__taxaR-wilcox_run03.csv	Franzosa_con_vs_CD	3	rf	none	none	reduced	none	none	limma	wilcox	metabR=limma; taxaR=wilcox	model=rf | metabT=none | taxaT=none | metabR=limma | taxaR=wilcox	metabolomics	Train	AUROC	0.945608	0.0301716	15	0.9289	0.962317
/endosome/work/PCDC/shared/IntegratedLearner_202412/A_Integrative_Pipeline_Code/A_Integrative_Pipeline_Scripts/results/performance_csv/Franzosa_con_vs_CD/Franzosa_con_vs_CD__model-rf__metabT-none__taxaT-none__metabR-limma__taxaR-wilcox_run03.csv	Franzosa_con_vs_CD__model-rf__metabT-none__taxaT-none__metabR-limma__taxaR-wilcox_run03.csv	Franzosa_con_vs_CD	3	rf	none	none	reduced	none	none	limma	wilcox	metabR=limma; taxaR=wilcox	model=rf | metabT=none | taxaT=none | metabR=limma | taxaR=wilcox	metabolomics	Train	AUPRC	0.93525	0.0303738	15	0.918429	0.95207
/endosome/work/PCDC/shared/IntegratedLearner_202412/A_Integrative_Pipeline_Code/A_Integrative_Pipeline_Scripts/results/performance_csv/Franzosa_con_vs_CD/Franzosa_con_vs_CD__model-rf__metabT-none__taxaT-none__metabR-limma__taxaR-wilcox_run03.csv	Franzosa_con_vs_CD__model-rf__metabT-none__taxaT-none__metabR-limma__taxaR-wilcox_run03.csv	Franzosa_con_vs_CD	3	rf	none	none	reduced	none	none	limma	wilcox	metabR=limma; taxaR=wilcox	model=rf | metabT=none | taxaT=none | metabR=limma | taxaR=wilcox	metabolomics	Train	SENSITIVITY	0.8	0.0751248	15	0.758397	0.841603
/endosome/work/PCDC/shared/IntegratedLearner_202412/A_Integrative_Pipeline_Code/A_Integrative_Pipeline_Scripts/results/performance_csv/Franzosa_con_vs_CD/Franzosa_con_vs_CD__model-rf__metabT-none__taxaT-none__metabR-limma__taxaR-wilcox_run03.csv	Franzosa_con_vs_CD__model-rf__metabT-none__taxaT-none__metabR-limma__taxaR-wilcox_run03.csv	Franzosa_con_vs_CD	3	rf	none	none	reduced	none	none	limma	wilcox	metabR=limma; taxaR=wilcox	model=rf | metabT=none | taxaT=none | metabR=limma | taxaR=wilcox	metabolomics	Train	SPECIFICITY	0.906349	0.0682909	15	0.868531	0.944167
/endosome/work/PCDC/shared/IntegratedLearner_202412/A_Integrative_Pipeline_Code/A_Integrative_Pipeline_Scripts/results/performance_csv/Franzosa_con_vs_CD/Franzosa_con_vs_CD__model-rf__metabT-none__taxaT-none__metabR-limma__taxaR-wilcox_run03.csv	Franzosa_con_vs_CD__model-rf__metabT-none__taxaT-none__metabR-limma__taxaR-wilcox_run03.csv	Franzosa_con_vs_CD	3	rf	none	none	reduced	none	none	limma	wilcox	metabR=limma; taxaR=wilcox	model=rf | metabT=none | taxaT=none | metabR=limma | taxaR=wilcox	metabolomics	Train	PRECISION	0.855522	0.0964903	15	0.802087	0.908956
/endosome/work/PCDC/shared/IntegratedLearner_202412/A_Integrative_Pipeline_Code/A_Integrative_Pipeline_Scripts/results/performance_csv/Franzosa_con_vs_CD/Franzosa_con_vs_CD__model-rf__metabT-none__taxaT-none__metabR-limma__taxaR-wilcox_run03.csv	Franzosa_con_vs_CD__model-rf__metabT-none__taxaT-none__metabR-limma__taxaR-wilcox_run03.csv	Franzosa_con_vs_CD	3	rf	none	none	reduced	none	none	limma	wilcox	metabR=limma; taxaR=wilcox	model=rf | metabT=none | taxaT=none | metabR=limma | taxaR=wilcox	metabolomics	Train	F1	0.821774	0.0528083	15	0.79253	0.851018
/endosome/work/PCDC/shared/IntegratedLearner_202412/A_Integrative_Pipeline_Code/A_Integrative_Pipeline_Scripts/results/performance_csv/Franzosa_con_vs_CD/Franzosa_con_vs_CD__model-rf__metabT-none__taxaT-none__metabR-limma__taxaR-wilcox_run03.csv	Franzosa_con_vs_CD__model-rf__metabT-none__taxaT-none__metabR-limma__taxaR-wilcox_run03.csv	Franzosa_con_vs_CD	3	rf	none	none	reduced	none	none	limma	wilcox	metabR=limma; taxaR=wilcox	model=rf | metabT=none | taxaT=none | metabR=limma | taxaR=wilcox	metabolomics	Train	BALANCED_ACCURACY	0.853175	0.0422279	15	0.82979	0.87656
/endosome/work/PCDC/shared/IntegratedLearner_202412/A_Integrative_Pipeline_Code/A_Integrative_Pipeline_Scripts/results/performance_csv/Franzosa_con_vs_CD/Franzosa_con_vs_CD__model-rf__metabT-none__taxaT-none__metabR-limma__taxaR-wilcox_run03.csv	Franzosa_con_vs_CD__model-rf__metabT-none__taxaT-none__metabR-limma__taxaR-wilcox_run03.csv	Franzosa_con_vs_CD	3	rf	none	none	reduced	none	none	limma	wilcox	metabR=limma; taxaR=wilcox	model=rf | metabT=none | taxaT=none | metabR=limma | taxaR=wilcox	metabolomics	Test	ACCURACY	0.857143	NA	1	NA	NA
/endosome/work/PCDC/shared/IntegratedLearner_202412/A_Integrative_Pipeline_Code/A_Integrative_Pipeline_Scripts/results/performance_csv/Franzosa_con_vs_CD/Franzosa_con_vs_CD__model-rf__metabT-none__taxaT-none__metabR-limma__taxaR-wilcox_run03.csv	Franzosa_con_vs_CD__model-rf__metabT-none__taxaT-none__metabR-limma__taxaR-wilcox_run03.csv	Franzosa_con_vs_CD	3	rf	none	none	reduced	none	none	limma	wilcox	metabR=limma; taxaR=wilcox	model=rf | metabT=none | taxaT=none | metabR=limma | taxaR=wilcox	metabolomics	Test	KAPPA	0.700535	NA	1	NA	NA
/endosome/work/PCDC/shared/IntegratedLearner_202412/A_Integrative_Pipeline_Code/A_Integrative_Pipeline_Scripts/results/performance_csv/Franzosa_con_vs_CD/Franzosa_con_vs_CD__model-rf__metabT-none__taxaT-none__metabR-limma__taxaR-wilcox_run03.csv	Franzosa_con_vs_CD__model-rf__metabT-none__taxaT-none__metabR-limma__taxaR-wilcox_run03.csv	Franzosa_con_vs_CD	3	rf	none	none	reduced	none	none	limma	wilcox	metabR=limma; taxaR=wilcox	model=rf | metabT=none | taxaT=none | metabR=limma | taxaR=wilcox	metabolomics	Test	AUROC	0.882353	NA	1	NA	NA
/endosome/work/PCDC/shared/IntegratedLearner_202412/A_Integrative_Pipeline_Code/A_Integrative_Pipeline_Scripts/results/performance_csv/Franzosa_con_vs_CD/Franzosa_con_vs_CD__model-rf__metabT-none__taxaT-none__metabR-limma__taxaR-wilcox_run03.csv	Franzosa_con_vs_CD__model-rf__metabT-none__taxaT-none__metabR-limma__taxaR-wilcox_run03.csv	Franzosa_con_vs_CD	3	rf	none	none	reduced	none	none	limma	wilcox	metabR=limma; taxaR=wilcox	model=rf | metabT=none | taxaT=none | metabR=limma | taxaR=wilcox	metabolomics	Test	AUPRC	0.85579	NA	1	NA	NA
/endosome/work/PCDC/shared/IntegratedLearner_202412/A_Integrative_Pipeline_Code/A_Integrative_Pipeline_Scripts/results/performance_csv/Franzosa_con_vs_CD/Franzosa_con_vs_CD__model-rf__metabT-none__taxaT-none__metabR-limma__taxaR-wilcox_run03.csv	Franzosa_con_vs_CD__model-rf__metabT-none__taxaT-none__metabR-limma__taxaR-wilcox_run03.csv	Franzosa_con_vs_CD	3	rf	none	none	reduced	none	none	limma	wilcox	metabR=limma; taxaR=wilcox	model=rf | metabT=none | taxaT=none | metabR=limma | taxaR=wilcox	metabolomics	Test	SENSITIVITY	0.818182	NA	1	NA	NA
/endosome/work/PCDC/shared/IntegratedLearner_202412/A_Integrative_Pipeline_Code/A_Integrative_Pipeline_Scripts/results/performance_csv/Franzosa_con_vs_CD/Franzosa_con_vs_CD__model-rf__metabT-none__taxaT-none__metabR-limma__taxaR-wilcox_run03.csv	Franzosa_con_vs_CD__model-rf__metabT-none__taxaT-none__metabR-limma__taxaR-wilcox_run03.csv	Franzosa_con_vs_CD	3	rf	none	none	reduced	none	none	limma	wilcox	metabR=limma; taxaR=wilcox	model=rf | metabT=none | taxaT=none | metabR=limma | taxaR=wilcox	metabolomics	Test	SPECIFICITY	0.882353	NA	1	NA	NA
/endosome/work/PCDC/shared/IntegratedLearner_202412/A_Integrative_Pipeline_Code/A_Integrative_Pipeline_Scripts/results/performance_csv/Franzosa_con_vs_CD/Franzosa_con_vs_CD__model-rf__metabT-none__taxaT-none__metabR-limma__taxaR-wilcox_run03.csv	Franzosa_con_vs_CD__model-rf__metabT-none__taxaT-none__metabR-limma__taxaR-wilcox_run03.csv	Franzosa_con_vs_CD	3	rf	none	none	reduced	none	none	limma	wilcox	metabR=limma; taxaR=wilcox	model=rf | metabT=none | taxaT=none | metabR=limma | taxaR=wilcox	metabolomics	Test	PRECISION	0.818182	NA	1	NA	NA
/endosome/work/PCDC/shared/IntegratedLearner_202412/A_Integrative_Pipeline_Code/A_Integrative_Pipeline_Scripts/results/performance_csv/Franzosa_con_vs_CD/Franzosa_con_vs_CD__model-rf__metabT-none__taxaT-none__metabR-limma__taxaR-wilcox_run03.csv	Franzosa_con_vs_CD__model-rf__metabT-none__taxaT-none__metabR-limma__taxaR-wilcox_run03.csv	Franzosa_con_vs_CD	3	rf	none	none	reduced	none	none	limma	wilcox	metabR=limma; taxaR=wilcox	model=rf | metabT=none | taxaT=none | metabR=limma | taxaR=wilcox	metabolomics	Test	F1	0.818182	NA	1	NA	NA
/endosome/work/PCDC/shared/IntegratedLearner_202412/A_Integrative_Pipeline_Code/A_Integrative_Pipeline_Scripts/results/performance_csv/Franzosa_con_vs_CD/Franzosa_con_vs_CD__model-rf__metabT-none__taxaT-none__metabR-limma__taxaR-wilcox_run03.csv	Franzosa_con_vs_CD__model-rf__metabT-none__taxaT-none__metabR-limma__taxaR-wilcox_run03.csv	Franzosa_con_vs_CD	3	rf	none	none	reduced	none	none	limma	wilcox	metabR=limma; taxaR=wilcox	model=rf | metabT=none | taxaT=none | metabR=limma | taxaR=wilcox	metabolomics	Test	BALANCED_ACCURACY	0.850267	NA	1	NA	NA
/endosome/work/PCDC/shared/IntegratedLearner_202412/A_Integrative_Pipeline_Code/A_Integrative_Pipeline_Scripts/results/performance_csv/Franzosa_con_vs_CD/Franzosa_con_vs_CD__model-rf__metabT-none__taxaT-none__metabR-limma__taxaR-wilcox_run03.csv	Franzosa_con_vs_CD__model-rf__metabT-none__taxaT-none__metabR-limma__taxaR-wilcox_run03.csv	Franzosa_con_vs_CD	3	rf	none	none	reduced	none	none	limma	wilcox	metabR=limma; taxaR=wilcox	model=rf | metabT=none | taxaT=none | metabR=limma | taxaR=wilcox	mss	Train	ACCURACY	0.85314	0.0493874	15	0.82579	0.88049
/endosome/work/PCDC/shared/IntegratedLearner_202412/A_Integrative_Pipeline_Code/A_Integrative_Pipeline_Scripts/results/performance_csv/Franzosa_con_vs_CD/Franzosa_con_vs_CD__model-rf__metabT-none__taxaT-none__metabR-limma__taxaR-wilcox_run03.csv	Franzosa_con_vs_CD__model-rf__metabT-none__taxaT-none__metabR-limma__taxaR-wilcox_run03.csv	Franzosa_con_vs_CD	3	rf	none	none	reduced	none	none	limma	wilcox	metabR=limma; taxaR=wilcox	model=rf | metabT=none | taxaT=none | metabR=limma | taxaR=wilcox	mss	Train	KAPPA	0.689091	0.10492	15	0.630988	0.747193
/endosome/work/PCDC/shared/IntegratedLearner_202412/A_Integrative_Pipeline_Code/A_Integrative_Pipeline_Scripts/results/performance_csv/Franzosa_con_vs_CD/Franzosa_con_vs_CD__model-rf__metabT-none__taxaT-none__metabR-limma__taxaR-wilcox_run03.csv	Franzosa_con_vs_CD__model-rf__metabT-none__taxaT-none__metabR-limma__taxaR-wilcox_run03.csv	Franzosa_con_vs_CD	3	rf	none	none	reduced	none	none	limma	wilcox	metabR=limma; taxaR=wilcox	model=rf | metabT=none | taxaT=none | metabR=limma | taxaR=wilcox	mss	Train	AUROC	0.955309	0.0282178	15	0.939682	0.970935
/endosome/work/PCDC/shared/IntegratedLearner_202412/A_Integrative_Pipeline_Code/A_Integrative_Pipeline_Scripts/results/performance_csv/Franzosa_con_vs_CD/Franzosa_con_vs_CD__model-rf__metabT-none__taxaT-none__metabR-limma__taxaR-wilcox_run03.csv	Franzosa_con_vs_CD__model-rf__metabT-none__taxaT-none__metabR-limma__taxaR-wilcox_run03.csv	Franzosa_con_vs_CD	3	rf	none	none	reduced	none	none	limma	wilcox	metabR=limma; taxaR=wilcox	model=rf | metabT=none | taxaT=none | metabR=limma | taxaR=wilcox	mss	Train	AUPRC	0.931563	0.041834	15	0.908396	0.95473
/endosome/work/PCDC/shared/IntegratedLearner_202412/A_Integrative_Pipeline_Code/A_Integrative_Pipeline_Scripts/results/performance_csv/Franzosa_con_vs_CD/Franzosa_con_vs_CD__model-rf__metabT-none__taxaT-none__metabR-limma__taxaR-wilcox_run03.csv	Franzosa_con_vs_CD__model-rf__metabT-none__taxaT-none__metabR-limma__taxaR-wilcox_run03.csv	Franzosa_con_vs_CD	3	rf	none	none	reduced	none	none	limma	wilcox	metabR=limma; taxaR=wilcox	model=rf | metabT=none | taxaT=none | metabR=limma | taxaR=wilcox	mss	Train	SENSITIVITY	0.8	0.112687	15	0.737596	0.862404
/endosome/work/PCDC/shared/IntegratedLearner_202412/A_Integrative_Pipeline_Code/A_Integrative_Pipeline_Scripts/results/performance_csv/Franzosa_con_vs_CD/Franzosa_con_vs_CD__model-rf__metabT-none__taxaT-none__metabR-limma__taxaR-wilcox_run03.csv	Franzosa_con_vs_CD__model-rf__metabT-none__taxaT-none__metabR-limma__taxaR-wilcox_run03.csv	Franzosa_con_vs_CD	3	rf	none	none	reduced	none	none	limma	wilcox	metabR=limma; taxaR=wilcox	model=rf | metabT=none | taxaT=none | metabR=limma | taxaR=wilcox	mss	Train	SPECIFICITY	0.886984	0.064505	15	0.851262	0.922706
/endosome/work/PCDC/shared/IntegratedLearner_202412/A_Integrative_Pipeline_Code/A_Integrative_Pipeline_Scripts/results/performance_csv/Franzosa_con_vs_CD/Franzosa_con_vs_CD__model-rf__metabT-none__taxaT-none__metabR-limma__taxaR-wilcox_run03.csv	Franzosa_con_vs_CD__model-rf__metabT-none__taxaT-none__metabR-limma__taxaR-wilcox_run03.csv	Franzosa_con_vs_CD	3	rf	none	none	reduced	none	none	limma	wilcox	metabR=limma; taxaR=wilcox	model=rf | metabT=none | taxaT=none | metabR=limma | taxaR=wilcox	mss	Train	PRECISION	0.827614	0.0908563	15	0.7773	0.877929
/endosome/work/PCDC/shared/IntegratedLearner_202412/A_Integrative_Pipeline_Code/A_Integrative_Pipeline_Scripts/results/performance_csv/Franzosa_con_vs_CD/Franzosa_con_vs_CD__model-rf__metabT-none__taxaT-none__metabR-limma__taxaR-wilcox_run03.csv	Franzosa_con_vs_CD__model-rf__metabT-none__taxaT-none__metabR-limma__taxaR-wilcox_run03.csv	Franzosa_con_vs_CD	3	rf	none	none	reduced	none	none	limma	wilcox	metabR=limma; taxaR=wilcox	model=rf | metabT=none | taxaT=none | metabR=limma | taxaR=wilcox	mss	Train	F1	0.807212	0.0661609	15	0.770574	0.843851
/endosome/work/PCDC/shared/IntegratedLearner_202412/A_Integrative_Pipeline_Code/A_Integrative_Pipeline_Scripts/results/performance_csv/Franzosa_con_vs_CD/Franzosa_con_vs_CD__model-rf__metabT-none__taxaT-none__metabR-limma__taxaR-wilcox_run03.csv	Franzosa_con_vs_CD__model-rf__metabT-none__taxaT-none__metabR-limma__taxaR-wilcox_run03.csv	Franzosa_con_vs_CD	3	rf	none	none	reduced	none	none	limma	wilcox	metabR=limma; taxaR=wilcox	model=rf | metabT=none | taxaT=none | metabR=limma | taxaR=wilcox	mss	Train	BALANCED_ACCURACY	0.843492	0.0558803	15	0.812547	0.874438
/endosome/work/PCDC/shared/IntegratedLearner_202412/A_Integrative_Pipeline_Code/A_Integrative_Pipeline_Scripts/results/performance_csv/Franzosa_con_vs_CD/Franzosa_con_vs_CD__model-rf__metabT-none__taxaT-none__metabR-limma__taxaR-wilcox_run03.csv	Franzosa_con_vs_CD__model-rf__metabT-none__taxaT-none__metabR-limma__taxaR-wilcox_run03.csv	Franzosa_con_vs_CD	3	rf	none	none	reduced	none	none	limma	wilcox	metabR=limma; taxaR=wilcox	model=rf | metabT=none | taxaT=none | metabR=limma | taxaR=wilcox	mss	Test	ACCURACY	0.821429	NA	1	NA	NA
/endosome/work/PCDC/shared/IntegratedLearner_202412/A_Integrative_Pipeline_Code/A_Integrative_Pipeline_Scripts/results/performance_csv/Franzosa_con_vs_CD/Franzosa_con_vs_CD__model-rf__metabT-none__taxaT-none__metabR-limma__taxaR-wilcox_run03.csv	Franzosa_con_vs_CD__model-rf__metabT-none__taxaT-none__metabR-limma__taxaR-wilcox_run03.csv	Franzosa_con_vs_CD	3	rf	none	none	reduced	none	none	limma	wilcox	metabR=limma; taxaR=wilcox	model=rf | metabT=none | taxaT=none | metabR=limma | taxaR=wilcox	mss	Test	KAPPA	0.619565	NA	1	NA	NA
/endosome/work/PCDC/shared/IntegratedLearner_202412/A_Integrative_Pipeline_Code/A_Integrative_Pipeline_Scripts/results/performance_csv/Franzosa_con_vs_CD/Franzosa_con_vs_CD__model-rf__metabT-none__taxaT-none__metabR-limma__taxaR-wilcox_run03.csv	Franzosa_con_vs_CD__model-rf__metabT-none__taxaT-none__metabR-limma__taxaR-wilcox_run03.csv	Franzosa_con_vs_CD	3	rf	none	none	reduced	none	none	limma	wilcox	metabR=limma; taxaR=wilcox	model=rf | metabT=none | taxaT=none | metabR=limma | taxaR=wilcox	mss	Test	AUROC	0.903743	NA	1	NA	NA
/endosome/work/PCDC/shared/IntegratedLearner_202412/A_Integrative_Pipeline_Code/A_Integrative_Pipeline_Scripts/results/performance_csv/Franzosa_con_vs_CD/Franzosa_con_vs_CD__model-rf__metabT-none__taxaT-none__metabR-limma__taxaR-wilcox_run03.csv	Franzosa_con_vs_CD__model-rf__metabT-none__taxaT-none__metabR-limma__taxaR-wilcox_run03.csv	Franzosa_con_vs_CD	3	rf	none	none	reduced	none	none	limma	wilcox	metabR=limma; taxaR=wilcox	model=rf | metabT=none | taxaT=none | metabR=limma | taxaR=wilcox	mss	Test	AUPRC	0.840485	NA	1	NA	NA
/endosome/work/PCDC/shared/IntegratedLearner_202412/A_Integrative_Pipeline_Code/A_Integrative_Pipeline_Scripts/results/performance_csv/Franzosa_con_vs_CD/Franzosa_con_vs_CD__model-rf__metabT-none__taxaT-none__metabR-limma__taxaR-wilcox_run03.csv	Franzosa_con_vs_CD__model-rf__metabT-none__taxaT-none__metabR-limma__taxaR-wilcox_run03.csv	Franzosa_con_vs_CD	3	rf	none	none	reduced	none	none	limma	wilcox	metabR=limma; taxaR=wilcox	model=rf | metabT=none | taxaT=none | metabR=limma | taxaR=wilcox	mss	Test	SENSITIVITY	0.727273	NA	1	NA	NA
/endosome/work/PCDC/shared/IntegratedLearner_202412/A_Integrative_Pipeline_Code/A_Integrative_Pipeline_Scripts/results/performance_csv/Franzosa_con_vs_CD/Franzosa_con_vs_CD__model-rf__metabT-none__taxaT-none__metabR-limma__taxaR-wilcox_run03.csv	Franzosa_con_vs_CD__model-rf__metabT-none__taxaT-none__metabR-limma__taxaR-wilcox_run03.csv	Franzosa_con_vs_CD	3	rf	none	none	reduced	none	none	limma	wilcox	metabR=limma; taxaR=wilcox	model=rf | metabT=none | taxaT=none | metabR=limma | taxaR=wilcox	mss	Test	SPECIFICITY	0.882353	NA	1	NA	NA
/endosome/work/PCDC/shared/IntegratedLearner_202412/A_Integrative_Pipeline_Code/A_Integrative_Pipeline_Scripts/results/performance_csv/Franzosa_con_vs_CD/Franzosa_con_vs_CD__model-rf__metabT-none__taxaT-none__metabR-limma__taxaR-wilcox_run03.csv	Franzosa_con_vs_CD__model-rf__metabT-none__taxaT-none__metabR-limma__taxaR-wilcox_run03.csv	Franzosa_con_vs_CD	3	rf	none	none	reduced	none	none	limma	wilcox	metabR=limma; taxaR=wilcox	model=rf | metabT=none | taxaT=none | metabR=limma | taxaR=wilcox	mss	Test	PRECISION	0.8	NA	1	NA	NA
/endosome/work/PCDC/shared/IntegratedLearner_202412/A_Integrative_Pipeline_Code/A_Integrative_Pipeline_Scripts/results/performance_csv/Franzosa_con_vs_CD/Franzosa_con_vs_CD__model-rf__metabT-none__taxaT-none__metabR-limma__taxaR-wilcox_run03.csv	Franzosa_con_vs_CD__model-rf__metabT-none__taxaT-none__metabR-limma__taxaR-wilcox_run03.csv	Franzosa_con_vs_CD	3	rf	none	none	reduced	none	none	limma	wilcox	metabR=limma; taxaR=wilcox	model=rf | metabT=none | taxaT=none | metabR=limma | taxaR=wilcox	mss	Test	F1	0.761905	NA	1	NA	NA
/endosome/work/PCDC/shared/IntegratedLearner_202412/A_Integrative_Pipeline_Code/A_Integrative_Pipeline_Scripts/results/performance_csv/Franzosa_con_vs_CD/Franzosa_con_vs_CD__model-rf__metabT-none__taxaT-none__metabR-limma__taxaR-wilcox_run03.csv	Franzosa_con_vs_CD__model-rf__metabT-none__taxaT-none__metabR-limma__taxaR-wilcox_run03.csv	Franzosa_con_vs_CD	3	rf	none	none	reduced	none	none	limma	wilcox	metabR=limma; taxaR=wilcox	model=rf | metabT=none | taxaT=none | metabR=limma | taxaR=wilcox	mss	Test	BALANCED_ACCURACY	0.804813	NA	1	NA	NA
/endosome/work/PCDC/shared/IntegratedLearner_202412/A_Integrative_Pipeline_Code/A_Integrative_Pipeline_Scripts/results/performance_csv/Franzosa_con_vs_CD/Franzosa_con_vs_CD__model-rf__metabT-none__taxaT-none__metabR-limma__taxaR-wilcox_run03.csv	Franzosa_con_vs_CD__model-rf__metabT-none__taxaT-none__metabR-limma__taxaR-wilcox_run03.csv	Franzosa_con_vs_CD	3	rf	none	none	reduced	none	none	limma	wilcox	metabR=limma; taxaR=wilcox	model=rf | metabT=none | taxaT=none | metabR=limma | taxaR=wilcox	concat_none	Train	ACCURACY	0.864614	0.0519731	15	0.835832	0.893395
/endosome/work/PCDC/shared/IntegratedLearner_202412/A_Integrative_Pipeline_Code/A_Integrative_Pipeline_Scripts/results/performance_csv/Franzosa_con_vs_CD/Franzosa_con_vs_CD__model-rf__metabT-none__taxaT-none__metabR-limma__taxaR-wilcox_run03.csv	Franzosa_con_vs_CD__model-rf__metabT-none__taxaT-none__metabR-limma__taxaR-wilcox_run03.csv	Franzosa_con_vs_CD	3	rf	none	none	reduced	none	none	limma	wilcox	metabR=limma; taxaR=wilcox	model=rf | metabT=none | taxaT=none | metabR=limma | taxaR=wilcox	concat_none	Train	KAPPA	0.712012	0.110742	15	0.650685	0.773339
/endosome/work/PCDC/shared/IntegratedLearner_202412/A_Integrative_Pipeline_Code/A_Integrative_Pipeline_Scripts/results/performance_csv/Franzosa_con_vs_CD/Franzosa_con_vs_CD__model-rf__metabT-none__taxaT-none__metabR-limma__taxaR-wilcox_run03.csv	Franzosa_con_vs_CD__model-rf__metabT-none__taxaT-none__metabR-limma__taxaR-wilcox_run03.csv	Franzosa_con_vs_CD	3	rf	none	none	reduced	none	none	limma	wilcox	metabR=limma; taxaR=wilcox	model=rf | metabT=none | taxaT=none | metabR=limma | taxaR=wilcox	concat_none	Train	AUROC	0.962222	0.0235102	15	0.949203	0.975242
/endosome/work/PCDC/shared/IntegratedLearner_202412/A_Integrative_Pipeline_Code/A_Integrative_Pipeline_Scripts/results/performance_csv/Franzosa_con_vs_CD/Franzosa_con_vs_CD__model-rf__metabT-none__taxaT-none__metabR-limma__taxaR-wilcox_run03.csv	Franzosa_con_vs_CD__model-rf__metabT-none__taxaT-none__metabR-limma__taxaR-wilcox_run03.csv	Franzosa_con_vs_CD	3	rf	none	none	reduced	none	none	limma	wilcox	metabR=limma; taxaR=wilcox	model=rf | metabT=none | taxaT=none | metabR=limma | taxaR=wilcox	concat_none	Train	AUPRC	0.944105	0.0360298	15	0.924152	0.964058
/endosome/work/PCDC/shared/IntegratedLearner_202412/A_Integrative_Pipeline_Code/A_Integrative_Pipeline_Scripts/results/performance_csv/Franzosa_con_vs_CD/Franzosa_con_vs_CD__model-rf__metabT-none__taxaT-none__metabR-limma__taxaR-wilcox_run03.csv	Franzosa_con_vs_CD__model-rf__metabT-none__taxaT-none__metabR-limma__taxaR-wilcox_run03.csv	Franzosa_con_vs_CD	3	rf	none	none	reduced	none	none	limma	wilcox	metabR=limma; taxaR=wilcox	model=rf | metabT=none | taxaT=none | metabR=limma | taxaR=wilcox	concat_none	Train	SENSITIVITY	0.8	0.112687	15	0.737596	0.862404
/endosome/work/PCDC/shared/IntegratedLearner_202412/A_Integrative_Pipeline_Code/A_Integrative_Pipeline_Scripts/results/performance_csv/Franzosa_con_vs_CD/Franzosa_con_vs_CD__model-rf__metabT-none__taxaT-none__metabR-limma__taxaR-wilcox_run03.csv	Franzosa_con_vs_CD__model-rf__metabT-none__taxaT-none__metabR-limma__taxaR-wilcox_run03.csv	Franzosa_con_vs_CD	3	rf	none	none	reduced	none	none	limma	wilcox	metabR=limma; taxaR=wilcox	model=rf | metabT=none | taxaT=none | metabR=limma | taxaR=wilcox	concat_none	Train	SPECIFICITY	0.905714	0.0694091	15	0.867277	0.944152
/endosome/work/PCDC/shared/IntegratedLearner_202412/A_Integrative_Pipeline_Code/A_Integrative_Pipeline_Scripts/results/performance_csv/Franzosa_con_vs_CD/Franzosa_con_vs_CD__model-rf__metabT-none__taxaT-none__metabR-limma__taxaR-wilcox_run03.csv	Franzosa_con_vs_CD__model-rf__metabT-none__taxaT-none__metabR-limma__taxaR-wilcox_run03.csv	Franzosa_con_vs_CD	3	rf	none	none	reduced	none	none	limma	wilcox	metabR=limma; taxaR=wilcox	model=rf | metabT=none | taxaT=none | metabR=limma | taxaR=wilcox	concat_none	Train	PRECISION	0.855291	0.101521	15	0.79907	0.911512
/endosome/work/PCDC/shared/IntegratedLearner_202412/A_Integrative_Pipeline_Code/A_Integrative_Pipeline_Scripts/results/performance_csv/Franzosa_con_vs_CD/Franzosa_con_vs_CD__model-rf__metabT-none__taxaT-none__metabR-limma__taxaR-wilcox_run03.csv	Franzosa_con_vs_CD__model-rf__metabT-none__taxaT-none__metabR-limma__taxaR-wilcox_run03.csv	Franzosa_con_vs_CD	3	rf	none	none	reduced	none	none	limma	wilcox	metabR=limma; taxaR=wilcox	model=rf | metabT=none | taxaT=none | metabR=limma | taxaR=wilcox	concat_none	Train	F1	0.819847	0.0702515	15	0.780943	0.858751
/endosome/work/PCDC/shared/IntegratedLearner_202412/A_Integrative_Pipeline_Code/A_Integrative_Pipeline_Scripts/results/performance_csv/Franzosa_con_vs_CD/Franzosa_con_vs_CD__model-rf__metabT-none__taxaT-none__metabR-limma__taxaR-wilcox_run03.csv	Franzosa_con_vs_CD__model-rf__metabT-none__taxaT-none__metabR-limma__taxaR-wilcox_run03.csv	Franzosa_con_vs_CD	3	rf	none	none	reduced	none	none	limma	wilcox	metabR=limma; taxaR=wilcox	model=rf | metabT=none | taxaT=none | metabR=limma | taxaR=wilcox	concat_none	Train	BALANCED_ACCURACY	0.852857	0.057528	15	0.820999	0.884715
/endosome/work/PCDC/shared/IntegratedLearner_202412/A_Integrative_Pipeline_Code/A_Integrative_Pipeline_Scripts/results/performance_csv/Franzosa_con_vs_CD/Franzosa_con_vs_CD__model-rf__metabT-none__taxaT-none__metabR-limma__taxaR-wilcox_run03.csv	Franzosa_con_vs_CD__model-rf__metabT-none__taxaT-none__metabR-limma__taxaR-wilcox_run03.csv	Franzosa_con_vs_CD	3	rf	none	none	reduced	none	none	limma	wilcox	metabR=limma; taxaR=wilcox	model=rf | metabT=none | taxaT=none | metabR=limma | taxaR=wilcox	concat_none	Test	ACCURACY	0.857143	NA	1	NA	NA
/endosome/work/PCDC/shared/IntegratedLearner_202412/A_Integrative_Pipeline_Code/A_Integrative_Pipeline_Scripts/results/performance_csv/Franzosa_con_vs_CD/Franzosa_con_vs_CD__model-rf__metabT-none__taxaT-none__metabR-limma__taxaR-wilcox_run03.csv	Franzosa_con_vs_CD__model-rf__metabT-none__taxaT-none__metabR-limma__taxaR-wilcox_run03.csv	Franzosa_con_vs_CD	3	rf	none	none	reduced	none	none	limma	wilcox	metabR=limma; taxaR=wilcox	model=rf | metabT=none | taxaT=none | metabR=limma | taxaR=wilcox	concat_none	Test	KAPPA	0.700535	NA	1	NA	NA
/endosome/work/PCDC/shared/IntegratedLearner_202412/A_Integrative_Pipeline_Code/A_Integrative_Pipeline_Scripts/results/performance_csv/Franzosa_con_vs_CD/Franzosa_con_vs_CD__model-rf__metabT-none__taxaT-none__metabR-limma__taxaR-wilcox_run03.csv	Franzosa_con_vs_CD__model-rf__metabT-none__taxaT-none__metabR-limma__taxaR-wilcox_run03.csv	Franzosa_con_vs_CD	3	rf	none	none	reduced	none	none	limma	wilcox	metabR=limma; taxaR=wilcox	model=rf | metabT=none | taxaT=none | metabR=limma | taxaR=wilcox	concat_none	Test	AUROC	0.919786	NA	1	NA	NA
/endosome/work/PCDC/shared/IntegratedLearner_202412/A_Integrative_Pipeline_Code/A_Integrative_Pipeline_Scripts/results/performance_csv/Franzosa_con_vs_CD/Franzosa_con_vs_CD__model-rf__metabT-none__taxaT-none__metabR-limma__taxaR-wilcox_run03.csv	Franzosa_con_vs_CD__model-rf__metabT-none__taxaT-none__metabR-limma__taxaR-wilcox_run03.csv	Franzosa_con_vs_CD	3	rf	none	none	reduced	none	none	limma	wilcox	metabR=limma; taxaR=wilcox	model=rf | metabT=none | taxaT=none | metabR=limma | taxaR=wilcox	concat_none	Test	AUPRC	0.891359	NA	1	NA	NA
/endosome/work/PCDC/shared/IntegratedLearner_202412/A_Integrative_Pipeline_Code/A_Integrative_Pipeline_Scripts/results/performance_csv/Franzosa_con_vs_CD/Franzosa_con_vs_CD__model-rf__metabT-none__taxaT-none__metabR-limma__taxaR-wilcox_run03.csv	Franzosa_con_vs_CD__model-rf__metabT-none__taxaT-none__metabR-limma__taxaR-wilcox_run03.csv	Franzosa_con_vs_CD	3	rf	none	none	reduced	none	none	limma	wilcox	metabR=limma; taxaR=wilcox	model=rf | metabT=none | taxaT=none | metabR=limma | taxaR=wilcox	concat_none	Test	SENSITIVITY	0.818182	NA	1	NA	NA
/endosome/work/PCDC/shared/IntegratedLearner_202412/A_Integrative_Pipeline_Code/A_Integrative_Pipeline_Scripts/results/performance_csv/Franzosa_con_vs_CD/Franzosa_con_vs_CD__model-rf__metabT-none__taxaT-none__metabR-limma__taxaR-wilcox_run03.csv	Franzosa_con_vs_CD__model-rf__metabT-none__taxaT-none__metabR-limma__taxaR-wilcox_run03.csv	Franzosa_con_vs_CD	3	rf	none	none	reduced	none	none	limma	wilcox	metabR=limma; taxaR=wilcox	model=rf | metabT=none | taxaT=none | metabR=limma | taxaR=wilcox	concat_none	Test	SPECIFICITY	0.882353	NA	1	NA	NA
/endosome/work/PCDC/shared/IntegratedLearner_202412/A_Integrative_Pipeline_Code/A_Integrative_Pipeline_Scripts/results/performance_csv/Franzosa_con_vs_CD/Franzosa_con_vs_CD__model-rf__metabT-none__taxaT-none__metabR-limma__taxaR-wilcox_run03.csv	Franzosa_con_vs_CD__model-rf__metabT-none__taxaT-none__metabR-limma__taxaR-wilcox_run03.csv	Franzosa_con_vs_CD	3	rf	none	none	reduced	none	none	limma	wilcox	metabR=limma; taxaR=wilcox	model=rf | metabT=none | taxaT=none | metabR=limma | taxaR=wilcox	concat_none	Test	PRECISION	0.818182	NA	1	NA	NA
/endosome/work/PCDC/shared/IntegratedLearner_202412/A_Integrative_Pipeline_Code/A_Integrative_Pipeline_Scripts/results/performance_csv/Franzosa_con_vs_CD/Franzosa_con_vs_CD__model-rf__metabT-none__taxaT-none__metabR-limma__taxaR-wilcox_run03.csv	Franzosa_con_vs_CD__model-rf__metabT-none__taxaT-none__metabR-limma__taxaR-wilcox_run03.csv	Franzosa_con_vs_CD	3	rf	none	none	reduced	none	none	limma	wilcox	metabR=limma; taxaR=wilcox	model=rf | metabT=none | taxaT=none | metabR=limma | taxaR=wilcox	concat_none	Test	F1	0.818182	NA	1	NA	NA
/endosome/work/PCDC/shared/IntegratedLearner_202412/A_Integrative_Pipeline_Code/A_Integrative_Pipeline_Scripts/results/performance_csv/Franzosa_con_vs_CD/Franzosa_con_vs_CD__model-rf__metabT-none__taxaT-none__metabR-limma__taxaR-wilcox_run03.csv	Franzosa_con_vs_CD__model-rf__metabT-none__taxaT-none__metabR-limma__taxaR-wilcox_run03.csv	Franzosa_con_vs_CD	3	rf	none	none	reduced	none	none	limma	wilcox	metabR=limma; taxaR=wilcox	model=rf | metabT=none | taxaT=none | metabR=limma | taxaR=wilcox	concat_none	Test	BALANCED_ACCURACY	0.850267	NA	1	NA	NA
/endosome/work/PCDC/shared/IntegratedLearner_202412/A_Integrative_Pipeline_Code/A_Integrative_Pipeline_Scripts/results/performance_csv/Franzosa_con_vs_CD/Franzosa_con_vs_CD__model-rf__metabT-none__taxaT-none__metabR-limma__taxaR-wilcox_run03.csv	Franzosa_con_vs_CD__model-rf__metabT-none__taxaT-none__metabR-limma__taxaR-wilcox_run03.csv	Franzosa_con_vs_CD	3	rf	none	none	reduced	none	none	limma	wilcox	metabR=limma; taxaR=wilcox	model=rf | metabT=none | taxaT=none | metabR=limma | taxaR=wilcox	concat_scaling	Train	ACCURACY	0.861715	0.0579535	15	0.829621	0.893809
/endosome/work/PCDC/shared/IntegratedLearner_202412/A_Integrative_Pipeline_Code/A_Integrative_Pipeline_Scripts/results/performance_csv/Franzosa_con_vs_CD/Franzosa_con_vs_CD__model-rf__metabT-none__taxaT-none__metabR-limma__taxaR-wilcox_run03.csv	Franzosa_con_vs_CD__model-rf__metabT-none__taxaT-none__metabR-limma__taxaR-wilcox_run03.csv	Franzosa_con_vs_CD	3	rf	none	none	reduced	none	none	limma	wilcox	metabR=limma; taxaR=wilcox	model=rf | metabT=none | taxaT=none | metabR=limma | taxaR=wilcox	concat_scaling	Train	KAPPA	0.707685	0.121669	15	0.640306	0.775063
/endosome/work/PCDC/shared/IntegratedLearner_202412/A_Integrative_Pipeline_Code/A_Integrative_Pipeline_Scripts/results/performance_csv/Franzosa_con_vs_CD/Franzosa_con_vs_CD__model-rf__metabT-none__taxaT-none__metabR-limma__taxaR-wilcox_run03.csv	Franzosa_con_vs_CD__model-rf__metabT-none__taxaT-none__metabR-limma__taxaR-wilcox_run03.csv	Franzosa_con_vs_CD	3	rf	none	none	reduced	none	none	limma	wilcox	metabR=limma; taxaR=wilcox	model=rf | metabT=none | taxaT=none | metabR=limma | taxaR=wilcox	concat_scaling	Train	AUROC	0.961693	0.0230183	15	0.948946	0.97444
/endosome/work/PCDC/shared/IntegratedLearner_202412/A_Integrative_Pipeline_Code/A_Integrative_Pipeline_Scripts/results/performance_csv/Franzosa_con_vs_CD/Franzosa_con_vs_CD__model-rf__metabT-none__taxaT-none__metabR-limma__taxaR-wilcox_run03.csv	Franzosa_con_vs_CD__model-rf__metabT-none__taxaT-none__metabR-limma__taxaR-wilcox_run03.csv	Franzosa_con_vs_CD	3	rf	none	none	reduced	none	none	limma	wilcox	metabR=limma; taxaR=wilcox	model=rf | metabT=none | taxaT=none | metabR=limma | taxaR=wilcox	concat_scaling	Train	AUPRC	0.945155	0.0298142	15	0.928645	0.961666
/endosome/work/PCDC/shared/IntegratedLearner_202412/A_Integrative_Pipeline_Code/A_Integrative_Pipeline_Scripts/results/performance_csv/Franzosa_con_vs_CD/Franzosa_con_vs_CD__model-rf__metabT-none__taxaT-none__metabR-limma__taxaR-wilcox_run03.csv	Franzosa_con_vs_CD__model-rf__metabT-none__taxaT-none__metabR-limma__taxaR-wilcox_run03.csv	Franzosa_con_vs_CD	3	rf	none	none	reduced	none	none	limma	wilcox	metabR=limma; taxaR=wilcox	model=rf | metabT=none | taxaT=none | metabR=limma | taxaR=wilcox	concat_scaling	Train	SENSITIVITY	0.807407	0.0981906	15	0.753031	0.861784
/endosome/work/PCDC/shared/IntegratedLearner_202412/A_Integrative_Pipeline_Code/A_Integrative_Pipeline_Scripts/results/performance_csv/Franzosa_con_vs_CD/Franzosa_con_vs_CD__model-rf__metabT-none__taxaT-none__metabR-limma__taxaR-wilcox_run03.csv	Franzosa_con_vs_CD__model-rf__metabT-none__taxaT-none__metabR-limma__taxaR-wilcox_run03.csv	Franzosa_con_vs_CD	3	rf	none	none	reduced	none	none	limma	wilcox	metabR=limma; taxaR=wilcox	model=rf | metabT=none | taxaT=none | metabR=limma | taxaR=wilcox	concat_scaling	Train	SPECIFICITY	0.896508	0.0700887	15	0.857694	0.935322
/endosome/work/PCDC/shared/IntegratedLearner_202412/A_Integrative_Pipeline_Code/A_Integrative_Pipeline_Scripts/results/performance_csv/Franzosa_con_vs_CD/Franzosa_con_vs_CD__model-rf__metabT-none__taxaT-none__metabR-limma__taxaR-wilcox_run03.csv	Franzosa_con_vs_CD__model-rf__metabT-none__taxaT-none__metabR-limma__taxaR-wilcox_run03.csv	Franzosa_con_vs_CD	3	rf	none	none	reduced	none	none	limma	wilcox	metabR=limma; taxaR=wilcox	model=rf | metabT=none | taxaT=none | metabR=limma | taxaR=wilcox	concat_scaling	Train	PRECISION	0.840914	0.101486	15	0.784713	0.897115
/endosome/work/PCDC/shared/IntegratedLearner_202412/A_Integrative_Pipeline_Code/A_Integrative_Pipeline_Scripts/results/performance_csv/Franzosa_con_vs_CD/Franzosa_con_vs_CD__model-rf__metabT-none__taxaT-none__metabR-limma__taxaR-wilcox_run03.csv	Franzosa_con_vs_CD__model-rf__metabT-none__taxaT-none__metabR-limma__taxaR-wilcox_run03.csv	Franzosa_con_vs_CD	3	rf	none	none	reduced	none	none	limma	wilcox	metabR=limma; taxaR=wilcox	model=rf | metabT=none | taxaT=none | metabR=limma | taxaR=wilcox	concat_scaling	Train	F1	0.819296	0.0747728	15	0.777888	0.860704
/endosome/work/PCDC/shared/IntegratedLearner_202412/A_Integrative_Pipeline_Code/A_Integrative_Pipeline_Scripts/results/performance_csv/Franzosa_con_vs_CD/Franzosa_con_vs_CD__model-rf__metabT-none__taxaT-none__metabR-limma__taxaR-wilcox_run03.csv	Franzosa_con_vs_CD__model-rf__metabT-none__taxaT-none__metabR-limma__taxaR-wilcox_run03.csv	Franzosa_con_vs_CD	3	rf	none	none	reduced	none	none	limma	wilcox	metabR=limma; taxaR=wilcox	model=rf | metabT=none | taxaT=none | metabR=limma | taxaR=wilcox	concat_scaling	Train	BALANCED_ACCURACY	0.851958	0.0607773	15	0.8183	0.885615
/endosome/work/PCDC/shared/IntegratedLearner_202412/A_Integrative_Pipeline_Code/A_Integrative_Pipeline_Scripts/results/performance_csv/Franzosa_con_vs_CD/Franzosa_con_vs_CD__model-rf__metabT-none__taxaT-none__metabR-limma__taxaR-wilcox_run03.csv	Franzosa_con_vs_CD__model-rf__metabT-none__taxaT-none__metabR-limma__taxaR-wilcox_run03.csv	Franzosa_con_vs_CD	3	rf	none	none	reduced	none	none	limma	wilcox	metabR=limma; taxaR=wilcox	model=rf | metabT=none | taxaT=none | metabR=limma | taxaR=wilcox	concat_scaling	Test	ACCURACY	0.857143	NA	1	NA	NA
/endosome/work/PCDC/shared/IntegratedLearner_202412/A_Integrative_Pipeline_Code/A_Integrative_Pipeline_Scripts/results/performance_csv/Franzosa_con_vs_CD/Franzosa_con_vs_CD__model-rf__metabT-none__taxaT-none__metabR-limma__taxaR-wilcox_run03.csv	Franzosa_con_vs_CD__model-rf__metabT-none__taxaT-none__metabR-limma__taxaR-wilcox_run03.csv	Franzosa_con_vs_CD	3	rf	none	none	reduced	none	none	limma	wilcox	metabR=limma; taxaR=wilcox	model=rf | metabT=none | taxaT=none | metabR=limma | taxaR=wilcox	concat_scaling	Test	KAPPA	0.700535	NA	1	NA	NA
/endosome/work/PCDC/shared/IntegratedLearner_202412/A_Integrative_Pipeline_Code/A_Integrative_Pipeline_Scripts/results/performance_csv/Franzosa_con_vs_CD/Franzosa_con_vs_CD__model-rf__metabT-none__taxaT-none__metabR-limma__taxaR-wilcox_run03.csv	Franzosa_con_vs_CD__model-rf__metabT-none__taxaT-none__metabR-limma__taxaR-wilcox_run03.csv	Franzosa_con_vs_CD	3	rf	none	none	reduced	none	none	limma	wilcox	metabR=limma; taxaR=wilcox	model=rf | metabT=none | taxaT=none | metabR=limma | taxaR=wilcox	concat_scaling	Test	AUROC	0.909091	NA	1	NA	NA
/endosome/work/PCDC/shared/IntegratedLearner_202412/A_Integrative_Pipeline_Code/A_Integrative_Pipeline_Scripts/results/performance_csv/Franzosa_con_vs_CD/Franzosa_con_vs_CD__model-rf__metabT-none__taxaT-none__metabR-limma__taxaR-wilcox_run03.csv	Franzosa_con_vs_CD__model-rf__metabT-none__taxaT-none__metabR-limma__taxaR-wilcox_run03.csv	Franzosa_con_vs_CD	3	rf	none	none	reduced	none	none	limma	wilcox	metabR=limma; taxaR=wilcox	model=rf | metabT=none | taxaT=none | metabR=limma | taxaR=wilcox	concat_scaling	Test	AUPRC	0.845603	NA	1	NA	NA
/endosome/work/PCDC/shared/IntegratedLearner_202412/A_Integrative_Pipeline_Code/A_Integrative_Pipeline_Scripts/results/performance_csv/Franzosa_con_vs_CD/Franzosa_con_vs_CD__model-rf__metabT-none__taxaT-none__metabR-limma__taxaR-wilcox_run03.csv	Franzosa_con_vs_CD__model-rf__metabT-none__taxaT-none__metabR-limma__taxaR-wilcox_run03.csv	Franzosa_con_vs_CD	3	rf	none	none	reduced	none	none	limma	wilcox	metabR=limma; taxaR=wilcox	model=rf | metabT=none | taxaT=none | metabR=limma | taxaR=wilcox	concat_scaling	Test	SENSITIVITY	0.818182	NA	1	NA	NA
/endosome/work/PCDC/shared/IntegratedLearner_202412/A_Integrative_Pipeline_Code/A_Integrative_Pipeline_Scripts/results/performance_csv/Franzosa_con_vs_CD/Franzosa_con_vs_CD__model-rf__metabT-none__taxaT-none__metabR-limma__taxaR-wilcox_run03.csv	Franzosa_con_vs_CD__model-rf__metabT-none__taxaT-none__metabR-limma__taxaR-wilcox_run03.csv	Franzosa_con_vs_CD	3	rf	none	none	reduced	none	none	limma	wilcox	metabR=limma; taxaR=wilcox	model=rf | metabT=none | taxaT=none | metabR=limma | taxaR=wilcox	concat_scaling	Test	SPECIFICITY	0.882353	NA	1	NA	NA
/endosome/work/PCDC/shared/IntegratedLearner_202412/A_Integrative_Pipeline_Code/A_Integrative_Pipeline_Scripts/results/performance_csv/Franzosa_con_vs_CD/Franzosa_con_vs_CD__model-rf__metabT-none__taxaT-none__metabR-limma__taxaR-wilcox_run03.csv	Franzosa_con_vs_CD__model-rf__metabT-none__taxaT-none__metabR-limma__taxaR-wilcox_run03.csv	Franzosa_con_vs_CD	3	rf	none	none	reduced	none	none	limma	wilcox	metabR=limma; taxaR=wilcox	model=rf | metabT=none | taxaT=none | metabR=limma | taxaR=wilcox	concat_scaling	Test	PRECISION	0.818182	NA	1	NA	NA
/endosome/work/PCDC/shared/IntegratedLearner_202412/A_Integrative_Pipeline_Code/A_Integrative_Pipeline_Scripts/results/performance_csv/Franzosa_con_vs_CD/Franzosa_con_vs_CD__model-rf__metabT-none__taxaT-none__metabR-limma__taxaR-wilcox_run03.csv	Franzosa_con_vs_CD__model-rf__metabT-none__taxaT-none__metabR-limma__taxaR-wilcox_run03.csv	Franzosa_con_vs_CD	3	rf	none	none	reduced	none	none	limma	wilcox	metabR=limma; taxaR=wilcox	model=rf | metabT=none | taxaT=none | metabR=limma | taxaR=wilcox	concat_scaling	Test	F1	0.818182	NA	1	NA	NA
/endosome/work/PCDC/shared/IntegratedLearner_202412/A_Integrative_Pipeline_Code/A_Integrative_Pipeline_Scripts/results/performance_csv/Franzosa_con_vs_CD/Franzosa_con_vs_CD__model-rf__metabT-none__taxaT-none__metabR-limma__taxaR-wilcox_run03.csv	Franzosa_con_vs_CD__model-rf__metabT-none__taxaT-none__metabR-limma__taxaR-wilcox_run03.csv	Franzosa_con_vs_CD	3	rf	none	none	reduced	none	none	limma	wilcox	metabR=limma; taxaR=wilcox	model=rf | metabT=none | taxaT=none | metabR=limma | taxaR=wilcox	concat_scaling	Test	BALANCED_ACCURACY	0.850267	NA	1	NA	NA
/endosome/work/PCDC/shared/IntegratedLearner_202412/A_Integrative_Pipeline_Code/A_Integrative_Pipeline_Scripts/results/performance_csv/Franzosa_con_vs_CD/Franzosa_con_vs_CD__model-rf__metabT-none__taxaT-none__metabR-limma__taxaR-wilcox_run03.csv	Franzosa_con_vs_CD__model-rf__metabT-none__taxaT-none__metabR-limma__taxaR-wilcox_run03.csv	Franzosa_con_vs_CD	3	rf	none	none	reduced	none	none	limma	wilcox	metabR=limma; taxaR=wilcox	model=rf | metabT=none | taxaT=none | metabR=limma | taxaR=wilcox	concat_scaling_weights	Train	ACCURACY	0.858816	0.0586163	15	0.826356	0.891277
/endosome/work/PCDC/shared/IntegratedLearner_202412/A_Integrative_Pipeline_Code/A_Integrative_Pipeline_Scripts/results/performance_csv/Franzosa_con_vs_CD/Franzosa_con_vs_CD__model-rf__metabT-none__taxaT-none__metabR-limma__taxaR-wilcox_run03.csv	Franzosa_con_vs_CD__model-rf__metabT-none__taxaT-none__metabR-limma__taxaR-wilcox_run03.csv	Franzosa_con_vs_CD	3	rf	none	none	reduced	none	none	limma	wilcox	metabR=limma; taxaR=wilcox	model=rf | metabT=none | taxaT=none | metabR=limma | taxaR=wilcox	concat_scaling_weights	Train	KAPPA	0.701368	0.122277	15	0.633654	0.769083
/endosome/work/PCDC/shared/IntegratedLearner_202412/A_Integrative_Pipeline_Code/A_Integrative_Pipeline_Scripts/results/performance_csv/Franzosa_con_vs_CD/Franzosa_con_vs_CD__model-rf__metabT-none__taxaT-none__metabR-limma__taxaR-wilcox_run03.csv	Franzosa_con_vs_CD__model-rf__metabT-none__taxaT-none__metabR-limma__taxaR-wilcox_run03.csv	Franzosa_con_vs_CD	3	rf	none	none	reduced	none	none	limma	wilcox	metabR=limma; taxaR=wilcox	model=rf | metabT=none | taxaT=none | metabR=limma | taxaR=wilcox	concat_scaling_weights	Train	AUROC	0.959277	0.0276908	15	0.943942	0.974612
/endosome/work/PCDC/shared/IntegratedLearner_202412/A_Integrative_Pipeline_Code/A_Integrative_Pipeline_Scripts/results/performance_csv/Franzosa_con_vs_CD/Franzosa_con_vs_CD__model-rf__metabT-none__taxaT-none__metabR-limma__taxaR-wilcox_run03.csv	Franzosa_con_vs_CD__model-rf__metabT-none__taxaT-none__metabR-limma__taxaR-wilcox_run03.csv	Franzosa_con_vs_CD	3	rf	none	none	reduced	none	none	limma	wilcox	metabR=limma; taxaR=wilcox	model=rf | metabT=none | taxaT=none | metabR=limma | taxaR=wilcox	concat_scaling_weights	Train	AUPRC	0.936465	0.0475395	15	0.910139	0.962792
/endosome/work/PCDC/shared/IntegratedLearner_202412/A_Integrative_Pipeline_Code/A_Integrative_Pipeline_Scripts/results/performance_csv/Franzosa_con_vs_CD/Franzosa_con_vs_CD__model-rf__metabT-none__taxaT-none__metabR-limma__taxaR-wilcox_run03.csv	Franzosa_con_vs_CD__model-rf__metabT-none__taxaT-none__metabR-limma__taxaR-wilcox_run03.csv	Franzosa_con_vs_CD	3	rf	none	none	reduced	none	none	limma	wilcox	metabR=limma; taxaR=wilcox	model=rf | metabT=none | taxaT=none | metabR=limma | taxaR=wilcox	concat_scaling_weights	Train	SENSITIVITY	0.8	0.104569	15	0.742091	0.857909
/endosome/work/PCDC/shared/IntegratedLearner_202412/A_Integrative_Pipeline_Code/A_Integrative_Pipeline_Scripts/results/performance_csv/Franzosa_con_vs_CD/Franzosa_con_vs_CD__model-rf__metabT-none__taxaT-none__metabR-limma__taxaR-wilcox_run03.csv	Franzosa_con_vs_CD__model-rf__metabT-none__taxaT-none__metabR-limma__taxaR-wilcox_run03.csv	Franzosa_con_vs_CD	3	rf	none	none	reduced	none	none	limma	wilcox	metabR=limma; taxaR=wilcox	model=rf | metabT=none | taxaT=none | metabR=limma | taxaR=wilcox	concat_scaling_weights	Train	SPECIFICITY	0.896508	0.0798132	15	0.852309	0.940707
/endosome/work/PCDC/shared/IntegratedLearner_202412/A_Integrative_Pipeline_Code/A_Integrative_Pipeline_Scripts/results/performance_csv/Franzosa_con_vs_CD/Franzosa_con_vs_CD__model-rf__metabT-none__taxaT-none__metabR-limma__taxaR-wilcox_run03.csv	Franzosa_con_vs_CD__model-rf__metabT-none__taxaT-none__metabR-limma__taxaR-wilcox_run03.csv	Franzosa_con_vs_CD	3	rf	none	none	reduced	none	none	limma	wilcox	metabR=limma; taxaR=wilcox	model=rf | metabT=none | taxaT=none | metabR=limma | taxaR=wilcox	concat_scaling_weights	Train	PRECISION	0.84362	0.110706	15	0.782312	0.904927
/endosome/work/PCDC/shared/IntegratedLearner_202412/A_Integrative_Pipeline_Code/A_Integrative_Pipeline_Scripts/results/performance_csv/Franzosa_con_vs_CD/Franzosa_con_vs_CD__model-rf__metabT-none__taxaT-none__metabR-limma__taxaR-wilcox_run03.csv	Franzosa_con_vs_CD__model-rf__metabT-none__taxaT-none__metabR-limma__taxaR-wilcox_run03.csv	Franzosa_con_vs_CD	3	rf	none	none	reduced	none	none	limma	wilcox	metabR=limma; taxaR=wilcox	model=rf | metabT=none | taxaT=none | metabR=limma | taxaR=wilcox	concat_scaling_weights	Train	F1	0.814861	0.0750628	15	0.773292	0.856429
/endosome/work/PCDC/shared/IntegratedLearner_202412/A_Integrative_Pipeline_Code/A_Integrative_Pipeline_Scripts/results/performance_csv/Franzosa_con_vs_CD/Franzosa_con_vs_CD__model-rf__metabT-none__taxaT-none__metabR-limma__taxaR-wilcox_run03.csv	Franzosa_con_vs_CD__model-rf__metabT-none__taxaT-none__metabR-limma__taxaR-wilcox_run03.csv	Franzosa_con_vs_CD	3	rf	none	none	reduced	none	none	limma	wilcox	metabR=limma; taxaR=wilcox	model=rf | metabT=none | taxaT=none | metabR=limma | taxaR=wilcox	concat_scaling_weights	Train	BALANCED_ACCURACY	0.848254	0.060725	15	0.814626	0.881882
/endosome/work/PCDC/shared/IntegratedLearner_202412/A_Integrative_Pipeline_Code/A_Integrative_Pipeline_Scripts/results/performance_csv/Franzosa_con_vs_CD/Franzosa_con_vs_CD__model-rf__metabT-none__taxaT-none__metabR-limma__taxaR-wilcox_run03.csv	Franzosa_con_vs_CD__model-rf__metabT-none__taxaT-none__metabR-limma__taxaR-wilcox_run03.csv	Franzosa_con_vs_CD	3	rf	none	none	reduced	none	none	limma	wilcox	metabR=limma; taxaR=wilcox	model=rf | metabT=none | taxaT=none | metabR=limma | taxaR=wilcox	concat_scaling_weights	Test	ACCURACY	0.857143	NA	1	NA	NA
/endosome/work/PCDC/shared/IntegratedLearner_202412/A_Integrative_Pipeline_Code/A_Integrative_Pipeline_Scripts/results/performance_csv/Franzosa_con_vs_CD/Franzosa_con_vs_CD__model-rf__metabT-none__taxaT-none__metabR-limma__taxaR-wilcox_run03.csv	Franzosa_con_vs_CD__model-rf__metabT-none__taxaT-none__metabR-limma__taxaR-wilcox_run03.csv	Franzosa_con_vs_CD	3	rf	none	none	reduced	none	none	limma	wilcox	metabR=limma; taxaR=wilcox	model=rf | metabT=none | taxaT=none | metabR=limma | taxaR=wilcox	concat_scaling_weights	Test	KAPPA	0.700535	NA	1	NA	NA
/endosome/work/PCDC/shared/IntegratedLearner_202412/A_Integrative_Pipeline_Code/A_Integrative_Pipeline_Scripts/results/performance_csv/Franzosa_con_vs_CD/Franzosa_con_vs_CD__model-rf__metabT-none__taxaT-none__metabR-limma__taxaR-wilcox_run03.csv	Franzosa_con_vs_CD__model-rf__metabT-none__taxaT-none__metabR-limma__taxaR-wilcox_run03.csv	Franzosa_con_vs_CD	3	rf	none	none	reduced	none	none	limma	wilcox	metabR=limma; taxaR=wilcox	model=rf | metabT=none | taxaT=none | metabR=limma | taxaR=wilcox	concat_scaling_weights	Test	AUROC	0.903743	NA	1	NA	NA
/endosome/work/PCDC/shared/IntegratedLearner_202412/A_Integrative_Pipeline_Code/A_Integrative_Pipeline_Scripts/results/performance_csv/Franzosa_con_vs_CD/Franzosa_con_vs_CD__model-rf__metabT-none__taxaT-none__metabR-limma__taxaR-wilcox_run03.csv	Franzosa_con_vs_CD__model-rf__metabT-none__taxaT-none__metabR-limma__taxaR-wilcox_run03.csv	Franzosa_con_vs_CD	3	rf	none	none	reduced	none	none	limma	wilcox	metabR=limma; taxaR=wilcox	model=rf | metabT=none | taxaT=none | metabR=limma | taxaR=wilcox	concat_scaling_weights	Test	AUPRC	0.840485	NA	1	NA	NA
/endosome/work/PCDC/shared/IntegratedLearner_202412/A_Integrative_Pipeline_Code/A_Integrative_Pipeline_Scripts/results/performance_csv/Franzosa_con_vs_CD/Franzosa_con_vs_CD__model-rf__metabT-none__taxaT-none__metabR-limma__taxaR-wilcox_run03.csv	Franzosa_con_vs_CD__model-rf__metabT-none__taxaT-none__metabR-limma__taxaR-wilcox_run03.csv	Franzosa_con_vs_CD	3	rf	none	none	reduced	none	none	limma	wilcox	metabR=limma; taxaR=wilcox	model=rf | metabT=none | taxaT=none | metabR=limma | taxaR=wilcox	concat_scaling_weights	Test	SENSITIVITY	0.818182	NA	1	NA	NA
/endosome/work/PCDC/shared/IntegratedLearner_202412/A_Integrative_Pipeline_Code/A_Integrative_Pipeline_Scripts/results/performance_csv/Franzosa_con_vs_CD/Franzosa_con_vs_CD__model-rf__metabT-none__taxaT-none__metabR-limma__taxaR-wilcox_run03.csv	Franzosa_con_vs_CD__model-rf__metabT-none__taxaT-none__metabR-limma__taxaR-wilcox_run03.csv	Franzosa_con_vs_CD	3	rf	none	none	reduced	none	none	limma	wilcox	metabR=limma; taxaR=wilcox	model=rf | metabT=none | taxaT=none | metabR=limma | taxaR=wilcox	concat_scaling_weights	Test	SPECIFICITY	0.882353	NA	1	NA	NA
/endosome/work/PCDC/shared/IntegratedLearner_202412/A_Integrative_Pipeline_Code/A_Integrative_Pipeline_Scripts/results/performance_csv/Franzosa_con_vs_CD/Franzosa_con_vs_CD__model-rf__metabT-none__taxaT-none__metabR-limma__taxaR-wilcox_run03.csv	Franzosa_con_vs_CD__model-rf__metabT-none__taxaT-none__metabR-limma__taxaR-wilcox_run03.csv	Franzosa_con_vs_CD	3	rf	none	none	reduced	none	none	limma	wilcox	metabR=limma; taxaR=wilcox	model=rf | metabT=none | taxaT=none | metabR=limma | taxaR=wilcox	concat_scaling_weights	Test	PRECISION	0.818182	NA	1	NA	NA
/endosome/work/PCDC/shared/IntegratedLearner_202412/A_Integrative_Pipeline_Code/A_Integrative_Pipeline_Scripts/results/performance_csv/Franzosa_con_vs_CD/Franzosa_con_vs_CD__model-rf__metabT-none__taxaT-none__metabR-limma__taxaR-wilcox_run03.csv	Franzosa_con_vs_CD__model-rf__metabT-none__taxaT-none__metabR-limma__taxaR-wilcox_run03.csv	Franzosa_con_vs_CD	3	rf	none	none	reduced	none	none	limma	wilcox	metabR=limma; taxaR=wilcox	model=rf | metabT=none | taxaT=none | metabR=limma | taxaR=wilcox	concat_scaling_weights	Test	F1	0.818182	NA	1	NA	NA
/endosome/work/PCDC/shared/IntegratedLearner_202412/A_Integrative_Pipeline_Code/A_Integrative_Pipeline_Scripts/results/performance_csv/Franzosa_con_vs_CD/Franzosa_con_vs_CD__model-rf__metabT-none__taxaT-none__metabR-limma__taxaR-wilcox_run03.csv	Franzosa_con_vs_CD__model-rf__metabT-none__taxaT-none__metabR-limma__taxaR-wilcox_run03.csv	Franzosa_con_vs_CD	3	rf	none	none	reduced	none	none	limma	wilcox	metabR=limma; taxaR=wilcox	model=rf | metabT=none | taxaT=none | metabR=limma | taxaR=wilcox	concat_scaling_weights	Test	BALANCED_ACCURACY	0.850267	NA	1	NA	NA
/endosome/work/PCDC/shared/IntegratedLearner_202412/A_Integrative_Pipeline_Code/A_Integrative_Pipeline_Scripts/results/performance_csv/Franzosa_con_vs_CD/Franzosa_con_vs_CD__model-rf__metabT-none__taxaT-none__metabR-limma__taxaR-wilcox_run03.csv	Franzosa_con_vs_CD__model-rf__metabT-none__taxaT-none__metabR-limma__taxaR-wilcox_run03.csv	Franzosa_con_vs_CD	3	rf	none	none	reduced	none	none	limma	wilcox	metabR=limma; taxaR=wilcox	model=rf | metabT=none | taxaT=none | metabR=limma | taxaR=wilcox	stacked_average	Train	ACCURACY	NA	NA	0	NA	NA
/endosome/work/PCDC/shared/IntegratedLearner_202412/A_Integrative_Pipeline_Code/A_Integrative_Pipeline_Scripts/results/performance_csv/Franzosa_con_vs_CD/Franzosa_con_vs_CD__model-rf__metabT-none__taxaT-none__metabR-limma__taxaR-wilcox_run03.csv	Franzosa_con_vs_CD__model-rf__metabT-none__taxaT-none__metabR-limma__taxaR-wilcox_run03.csv	Franzosa_con_vs_CD	3	rf	none	none	reduced	none	none	limma	wilcox	metabR=limma; taxaR=wilcox	model=rf | metabT=none | taxaT=none | metabR=limma | taxaR=wilcox	stacked_average	Train	KAPPA	NA	NA	0	NA	NA
/endosome/work/PCDC/shared/IntegratedLearner_202412/A_Integrative_Pipeline_Code/A_Integrative_Pipeline_Scripts/results/performance_csv/Franzosa_con_vs_CD/Franzosa_con_vs_CD__model-rf__metabT-none__taxaT-none__metabR-limma__taxaR-wilcox_run03.csv	Franzosa_con_vs_CD__model-rf__metabT-none__taxaT-none__metabR-limma__taxaR-wilcox_run03.csv	Franzosa_con_vs_CD	3	rf	none	none	reduced	none	none	limma	wilcox	metabR=limma; taxaR=wilcox	model=rf | metabT=none | taxaT=none | metabR=limma | taxaR=wilcox	stacked_average	Train	AUROC	NA	NA	0	NA	NA
/endosome/work/PCDC/shared/IntegratedLearner_202412/A_Integrative_Pipeline_Code/A_Integrative_Pipeline_Scripts/results/performance_csv/Franzosa_con_vs_CD/Franzosa_con_vs_CD__model-rf__metabT-none__taxaT-none__metabR-limma__taxaR-wilcox_run03.csv	Franzosa_con_vs_CD__model-rf__metabT-none__taxaT-none__metabR-limma__taxaR-wilcox_run03.csv	Franzosa_con_vs_CD	3	rf	none	none	reduced	none	none	limma	wilcox	metabR=limma; taxaR=wilcox	model=rf | metabT=none | taxaT=none | metabR=limma | taxaR=wilcox	stacked_average	Train	AUPRC	NA	NA	0	NA	NA
/endosome/work/PCDC/shared/IntegratedLearner_202412/A_Integrative_Pipeline_Code/A_Integrative_Pipeline_Scripts/results/performance_csv/Franzosa_con_vs_CD/Franzosa_con_vs_CD__model-rf__metabT-none__taxaT-none__metabR-limma__taxaR-wilcox_run03.csv	Franzosa_con_vs_CD__model-rf__metabT-none__taxaT-none__metabR-limma__taxaR-wilcox_run03.csv	Franzosa_con_vs_CD	3	rf	none	none	reduced	none	none	limma	wilcox	metabR=limma; taxaR=wilcox	model=rf | metabT=none | taxaT=none | metabR=limma | taxaR=wilcox	stacked_average	Train	SENSITIVITY	NA	NA	0	NA	NA
/endosome/work/PCDC/shared/IntegratedLearner_202412/A_Integrative_Pipeline_Code/A_Integrative_Pipeline_Scripts/results/performance_csv/Franzosa_con_vs_CD/Franzosa_con_vs_CD__model-rf__metabT-none__taxaT-none__metabR-limma__taxaR-wilcox_run03.csv	Franzosa_con_vs_CD__model-rf__metabT-none__taxaT-none__metabR-limma__taxaR-wilcox_run03.csv	Franzosa_con_vs_CD	3	rf	none	none	reduced	none	none	limma	wilcox	metabR=limma; taxaR=wilcox	model=rf | metabT=none | taxaT=none | metabR=limma | taxaR=wilcox	stacked_average	Train	SPECIFICITY	NA	NA	0	NA	NA
/endosome/work/PCDC/shared/IntegratedLearner_202412/A_Integrative_Pipeline_Code/A_Integrative_Pipeline_Scripts/results/performance_csv/Franzosa_con_vs_CD/Franzosa_con_vs_CD__model-rf__metabT-none__taxaT-none__metabR-limma__taxaR-wilcox_run03.csv	Franzosa_con_vs_CD__model-rf__metabT-none__taxaT-none__metabR-limma__taxaR-wilcox_run03.csv	Franzosa_con_vs_CD	3	rf	none	none	reduced	none	none	limma	wilcox	metabR=limma; taxaR=wilcox	model=rf | metabT=none | taxaT=none | metabR=limma | taxaR=wilcox	stacked_average	Train	PRECISION	NA	NA	0	NA	NA
/endosome/work/PCDC/shared/IntegratedLearner_202412/A_Integrative_Pipeline_Code/A_Integrative_Pipeline_Scripts/results/performance_csv/Franzosa_con_vs_CD/Franzosa_con_vs_CD__model-rf__metabT-none__taxaT-none__metabR-limma__taxaR-wilcox_run03.csv	Franzosa_con_vs_CD__model-rf__metabT-none__taxaT-none__metabR-limma__taxaR-wilcox_run03.csv	Franzosa_con_vs_CD	3	rf	none	none	reduced	none	none	limma	wilcox	metabR=limma; taxaR=wilcox	model=rf | metabT=none | taxaT=none | metabR=limma | taxaR=wilcox	stacked_average	Train	F1	NA	NA	0	NA	NA
/endosome/work/PCDC/shared/IntegratedLearner_202412/A_Integrative_Pipeline_Code/A_Integrative_Pipeline_Scripts/results/performance_csv/Franzosa_con_vs_CD/Franzosa_con_vs_CD__model-rf__metabT-none__taxaT-none__metabR-limma__taxaR-wilcox_run03.csv	Franzosa_con_vs_CD__model-rf__metabT-none__taxaT-none__metabR-limma__taxaR-wilcox_run03.csv	Franzosa_con_vs_CD	3	rf	none	none	reduced	none	none	limma	wilcox	metabR=limma; taxaR=wilcox	model=rf | metabT=none | taxaT=none | metabR=limma | taxaR=wilcox	stacked_average	Train	BALANCED_ACCURACY	NA	NA	0	NA	NA
/endosome/work/PCDC/shared/IntegratedLearner_202412/A_Integrative_Pipeline_Code/A_Integrative_Pipeline_Scripts/results/performance_csv/Franzosa_con_vs_CD/Franzosa_con_vs_CD__model-rf__metabT-none__taxaT-none__metabR-limma__taxaR-wilcox_run03.csv	Franzosa_con_vs_CD__model-rf__metabT-none__taxaT-none__metabR-limma__taxaR-wilcox_run03.csv	Franzosa_con_vs_CD	3	rf	none	none	reduced	none	none	limma	wilcox	metabR=limma; taxaR=wilcox	model=rf | metabT=none | taxaT=none | metabR=limma | taxaR=wilcox	stacked_average	Test	ACCURACY	0.857143	NA	1	NA	NA
/endosome/work/PCDC/shared/IntegratedLearner_202412/A_Integrative_Pipeline_Code/A_Integrative_Pipeline_Scripts/results/performance_csv/Franzosa_con_vs_CD/Franzosa_con_vs_CD__model-rf__metabT-none__taxaT-none__metabR-limma__taxaR-wilcox_run03.csv	Franzosa_con_vs_CD__model-rf__metabT-none__taxaT-none__metabR-limma__taxaR-wilcox_run03.csv	Franzosa_con_vs_CD	3	rf	none	none	reduced	none	none	limma	wilcox	metabR=limma; taxaR=wilcox	model=rf | metabT=none | taxaT=none | metabR=limma | taxaR=wilcox	stacked_average	Test	KAPPA	0.700535	NA	1	NA	NA
/endosome/work/PCDC/shared/IntegratedLearner_202412/A_Integrative_Pipeline_Code/A_Integrative_Pipeline_Scripts/results/performance_csv/Franzosa_con_vs_CD/Franzosa_con_vs_CD__model-rf__metabT-none__taxaT-none__metabR-limma__taxaR-wilcox_run03.csv	Franzosa_con_vs_CD__model-rf__metabT-none__taxaT-none__metabR-limma__taxaR-wilcox_run03.csv	Franzosa_con_vs_CD	3	rf	none	none	reduced	none	none	limma	wilcox	metabR=limma; taxaR=wilcox	model=rf | metabT=none | taxaT=none | metabR=limma | taxaR=wilcox	stacked_average	Test	AUROC	0.903743	NA	1	NA	NA
/endosome/work/PCDC/shared/IntegratedLearner_202412/A_Integrative_Pipeline_Code/A_Integrative_Pipeline_Scripts/results/performance_csv/Franzosa_con_vs_CD/Franzosa_con_vs_CD__model-rf__metabT-none__taxaT-none__metabR-limma__taxaR-wilcox_run03.csv	Franzosa_con_vs_CD__model-rf__metabT-none__taxaT-none__metabR-limma__taxaR-wilcox_run03.csv	Franzosa_con_vs_CD	3	rf	none	none	reduced	none	none	limma	wilcox	metabR=limma; taxaR=wilcox	model=rf | metabT=none | taxaT=none | metabR=limma | taxaR=wilcox	stacked_average	Test	AUPRC	0.840485	NA	1	NA	NA
/endosome/work/PCDC/shared/IntegratedLearner_202412/A_Integrative_Pipeline_Code/A_Integrative_Pipeline_Scripts/results/performance_csv/Franzosa_con_vs_CD/Franzosa_con_vs_CD__model-rf__metabT-none__taxaT-none__metabR-limma__taxaR-wilcox_run03.csv	Franzosa_con_vs_CD__model-rf__metabT-none__taxaT-none__metabR-limma__taxaR-wilcox_run03.csv	Franzosa_con_vs_CD	3	rf	none	none	reduced	none	none	limma	wilcox	metabR=limma; taxaR=wilcox	model=rf | metabT=none | taxaT=none | metabR=limma | taxaR=wilcox	stacked_average	Test	SENSITIVITY	0.818182	NA	1	NA	NA
/endosome/work/PCDC/shared/IntegratedLearner_202412/A_Integrative_Pipeline_Code/A_Integrative_Pipeline_Scripts/results/performance_csv/Franzosa_con_vs_CD/Franzosa_con_vs_CD__model-rf__metabT-none__taxaT-none__metabR-limma__taxaR-wilcox_run03.csv	Franzosa_con_vs_CD__model-rf__metabT-none__taxaT-none__metabR-limma__taxaR-wilcox_run03.csv	Franzosa_con_vs_CD	3	rf	none	none	reduced	none	none	limma	wilcox	metabR=limma; taxaR=wilcox	model=rf | metabT=none | taxaT=none | metabR=limma | taxaR=wilcox	stacked_average	Test	SPECIFICITY	0.882353	NA	1	NA	NA
/endosome/work/PCDC/shared/IntegratedLearner_202412/A_Integrative_Pipeline_Code/A_Integrative_Pipeline_Scripts/results/performance_csv/Franzosa_con_vs_CD/Franzosa_con_vs_CD__model-rf__metabT-none__taxaT-none__metabR-limma__taxaR-wilcox_run03.csv	Franzosa_con_vs_CD__model-rf__metabT-none__taxaT-none__metabR-limma__taxaR-wilcox_run03.csv	Franzosa_con_vs_CD	3	rf	none	none	reduced	none	none	limma	wilcox	metabR=limma; taxaR=wilcox	model=rf | metabT=none | taxaT=none | metabR=limma | taxaR=wilcox	stacked_average	Test	PRECISION	0.818182	NA	1	NA	NA
/endosome/work/PCDC/shared/IntegratedLearner_202412/A_Integrative_Pipeline_Code/A_Integrative_Pipeline_Scripts/results/performance_csv/Franzosa_con_vs_CD/Franzosa_con_vs_CD__model-rf__metabT-none__taxaT-none__metabR-limma__taxaR-wilcox_run03.csv	Franzosa_con_vs_CD__model-rf__metabT-none__taxaT-none__metabR-limma__taxaR-wilcox_run03.csv	Franzosa_con_vs_CD	3	rf	none	none	reduced	none	none	limma	wilcox	metabR=limma; taxaR=wilcox	model=rf | metabT=none | taxaT=none | metabR=limma | taxaR=wilcox	stacked_average	Test	F1	0.818182	NA	1	NA	NA
/endosome/work/PCDC/shared/IntegratedLearner_202412/A_Integrative_Pipeline_Code/A_Integrative_Pipeline_Scripts/results/performance_csv/Franzosa_con_vs_CD/Franzosa_con_vs_CD__model-rf__metabT-none__taxaT-none__metabR-limma__taxaR-wilcox_run03.csv	Franzosa_con_vs_CD__model-rf__metabT-none__taxaT-none__metabR-limma__taxaR-wilcox_run03.csv	Franzosa_con_vs_CD	3	rf	none	none	reduced	none	none	limma	wilcox	metabR=limma; taxaR=wilcox	model=rf | metabT=none | taxaT=none | metabR=limma | taxaR=wilcox	stacked_average	Test	BALANCED_ACCURACY	0.850267	NA	1	NA	NA
/endosome/work/PCDC/shared/IntegratedLearner_202412/A_Integrative_Pipeline_Code/A_Integrative_Pipeline_Scripts/results/performance_csv/Franzosa_con_vs_CD/Franzosa_con_vs_CD__model-rf__metabT-none__taxaT-none__metabR-limma__taxaR-wilcox_run03.csv	Franzosa_con_vs_CD__model-rf__metabT-none__taxaT-none__metabR-limma__taxaR-wilcox_run03.csv	Franzosa_con_vs_CD	3	rf	none	none	reduced	none	none	limma	wilcox	metabR=limma; taxaR=wilcox	model=rf | metabT=none | taxaT=none | metabR=limma | taxaR=wilcox	stacked_nnls	Train	ACCURACY	NA	NA	0	NA	NA
/endosome/work/PCDC/shared/IntegratedLearner_202412/A_Integrative_Pipeline_Code/A_Integrative_Pipeline_Scripts/results/performance_csv/Franzosa_con_vs_CD/Franzosa_con_vs_CD__model-rf__metabT-none__taxaT-none__metabR-limma__taxaR-wilcox_run03.csv	Franzosa_con_vs_CD__model-rf__metabT-none__taxaT-none__metabR-limma__taxaR-wilcox_run03.csv	Franzosa_con_vs_CD	3	rf	none	none	reduced	none	none	limma	wilcox	metabR=limma; taxaR=wilcox	model=rf | metabT=none | taxaT=none | metabR=limma | taxaR=wilcox	stacked_nnls	Train	KAPPA	NA	NA	0	NA	NA
/endosome/work/PCDC/shared/IntegratedLearner_202412/A_Integrative_Pipeline_Code/A_Integrative_Pipeline_Scripts/results/performance_csv/Franzosa_con_vs_CD/Franzosa_con_vs_CD__model-rf__metabT-none__taxaT-none__metabR-limma__taxaR-wilcox_run03.csv	Franzosa_con_vs_CD__model-rf__metabT-none__taxaT-none__metabR-limma__taxaR-wilcox_run03.csv	Franzosa_con_vs_CD	3	rf	none	none	reduced	none	none	limma	wilcox	metabR=limma; taxaR=wilcox	model=rf | metabT=none | taxaT=none | metabR=limma | taxaR=wilcox	stacked_nnls	Train	AUROC	NA	NA	0	NA	NA
/endosome/work/PCDC/shared/IntegratedLearner_202412/A_Integrative_Pipeline_Code/A_Integrative_Pipeline_Scripts/results/performance_csv/Franzosa_con_vs_CD/Franzosa_con_vs_CD__model-rf__metabT-none__taxaT-none__metabR-limma__taxaR-wilcox_run03.csv	Franzosa_con_vs_CD__model-rf__metabT-none__taxaT-none__metabR-limma__taxaR-wilcox_run03.csv	Franzosa_con_vs_CD	3	rf	none	none	reduced	none	none	limma	wilcox	metabR=limma; taxaR=wilcox	model=rf | metabT=none | taxaT=none | metabR=limma | taxaR=wilcox	stacked_nnls	Train	AUPRC	NA	NA	0	NA	NA
/endosome/work/PCDC/shared/IntegratedLearner_202412/A_Integrative_Pipeline_Code/A_Integrative_Pipeline_Scripts/results/performance_csv/Franzosa_con_vs_CD/Franzosa_con_vs_CD__model-rf__metabT-none__taxaT-none__metabR-limma__taxaR-wilcox_run03.csv	Franzosa_con_vs_CD__model-rf__metabT-none__taxaT-none__metabR-limma__taxaR-wilcox_run03.csv	Franzosa_con_vs_CD	3	rf	none	none	reduced	none	none	limma	wilcox	metabR=limma; taxaR=wilcox	model=rf | metabT=none | taxaT=none | metabR=limma | taxaR=wilcox	stacked_nnls	Train	SENSITIVITY	NA	NA	0	NA	NA
/endosome/work/PCDC/shared/IntegratedLearner_202412/A_Integrative_Pipeline_Code/A_Integrative_Pipeline_Scripts/results/performance_csv/Franzosa_con_vs_CD/Franzosa_con_vs_CD__model-rf__metabT-none__taxaT-none__metabR-limma__taxaR-wilcox_run03.csv	Franzosa_con_vs_CD__model-rf__metabT-none__taxaT-none__metabR-limma__taxaR-wilcox_run03.csv	Franzosa_con_vs_CD	3	rf	none	none	reduced	none	none	limma	wilcox	metabR=limma; taxaR=wilcox	model=rf | metabT=none | taxaT=none | metabR=limma | taxaR=wilcox	stacked_nnls	Train	SPECIFICITY	NA	NA	0	NA	NA
/endosome/work/PCDC/shared/IntegratedLearner_202412/A_Integrative_Pipeline_Code/A_Integrative_Pipeline_Scripts/results/performance_csv/Franzosa_con_vs_CD/Franzosa_con_vs_CD__model-rf__metabT-none__taxaT-none__metabR-limma__taxaR-wilcox_run03.csv	Franzosa_con_vs_CD__model-rf__metabT-none__taxaT-none__metabR-limma__taxaR-wilcox_run03.csv	Franzosa_con_vs_CD	3	rf	none	none	reduced	none	none	limma	wilcox	metabR=limma; taxaR=wilcox	model=rf | metabT=none | taxaT=none | metabR=limma | taxaR=wilcox	stacked_nnls	Train	PRECISION	NA	NA	0	NA	NA
/endosome/work/PCDC/shared/IntegratedLearner_202412/A_Integrative_Pipeline_Code/A_Integrative_Pipeline_Scripts/results/performance_csv/Franzosa_con_vs_CD/Franzosa_con_vs_CD__model-rf__metabT-none__taxaT-none__metabR-limma__taxaR-wilcox_run03.csv	Franzosa_con_vs_CD__model-rf__metabT-none__taxaT-none__metabR-limma__taxaR-wilcox_run03.csv	Franzosa_con_vs_CD	3	rf	none	none	reduced	none	none	limma	wilcox	metabR=limma; taxaR=wilcox	model=rf | metabT=none | taxaT=none | metabR=limma | taxaR=wilcox	stacked_nnls	Train	F1	NA	NA	0	NA	NA
/endosome/work/PCDC/shared/IntegratedLearner_202412/A_Integrative_Pipeline_Code/A_Integrative_Pipeline_Scripts/results/performance_csv/Franzosa_con_vs_CD/Franzosa_con_vs_CD__model-rf__metabT-none__taxaT-none__metabR-limma__taxaR-wilcox_run03.csv	Franzosa_con_vs_CD__model-rf__metabT-none__taxaT-none__metabR-limma__taxaR-wilcox_run03.csv	Franzosa_con_vs_CD	3	rf	none	none	reduced	none	none	limma	wilcox	metabR=limma; taxaR=wilcox	model=rf | metabT=none | taxaT=none | metabR=limma | taxaR=wilcox	stacked_nnls	Train	BALANCED_ACCURACY	NA	NA	0	NA	NA
/endosome/work/PCDC/shared/IntegratedLearner_202412/A_Integrative_Pipeline_Code/A_Integrative_Pipeline_Scripts/results/performance_csv/Franzosa_con_vs_CD/Franzosa_con_vs_CD__model-rf__metabT-none__taxaT-none__metabR-limma__taxaR-wilcox_run03.csv	Franzosa_con_vs_CD__model-rf__metabT-none__taxaT-none__metabR-limma__taxaR-wilcox_run03.csv	Franzosa_con_vs_CD	3	rf	none	none	reduced	none	none	limma	wilcox	metabR=limma; taxaR=wilcox	model=rf | metabT=none | taxaT=none | metabR=limma | taxaR=wilcox	stacked_nnls	Test	ACCURACY	0.857143	NA	1	NA	NA
/endosome/work/PCDC/shared/IntegratedLearner_202412/A_Integrative_Pipeline_Code/A_Integrative_Pipeline_Scripts/results/performance_csv/Franzosa_con_vs_CD/Franzosa_con_vs_CD__model-rf__metabT-none__taxaT-none__metabR-limma__taxaR-wilcox_run03.csv	Franzosa_con_vs_CD__model-rf__metabT-none__taxaT-none__metabR-limma__taxaR-wilcox_run03.csv	Franzosa_con_vs_CD	3	rf	none	none	reduced	none	none	limma	wilcox	metabR=limma; taxaR=wilcox	model=rf | metabT=none | taxaT=none | metabR=limma | taxaR=wilcox	stacked_nnls	Test	KAPPA	0.700535	NA	1	NA	NA
/endosome/work/PCDC/shared/IntegratedLearner_202412/A_Integrative_Pipeline_Code/A_Integrative_Pipeline_Scripts/results/performance_csv/Franzosa_con_vs_CD/Franzosa_con_vs_CD__model-rf__metabT-none__taxaT-none__metabR-limma__taxaR-wilcox_run03.csv	Franzosa_con_vs_CD__model-rf__metabT-none__taxaT-none__metabR-limma__taxaR-wilcox_run03.csv	Franzosa_con_vs_CD	3	rf	none	none	reduced	none	none	limma	wilcox	metabR=limma; taxaR=wilcox	model=rf | metabT=none | taxaT=none | metabR=limma | taxaR=wilcox	stacked_nnls	Test	AUROC	0.909091	NA	1	NA	NA
/endosome/work/PCDC/shared/IntegratedLearner_202412/A_Integrative_Pipeline_Code/A_Integrative_Pipeline_Scripts/results/performance_csv/Franzosa_con_vs_CD/Franzosa_con_vs_CD__model-rf__metabT-none__taxaT-none__metabR-limma__taxaR-wilcox_run03.csv	Franzosa_con_vs_CD__model-rf__metabT-none__taxaT-none__metabR-limma__taxaR-wilcox_run03.csv	Franzosa_con_vs_CD	3	rf	none	none	reduced	none	none	limma	wilcox	metabR=limma; taxaR=wilcox	model=rf | metabT=none | taxaT=none | metabR=limma | taxaR=wilcox	stacked_nnls	Test	AUPRC	0.86077	NA	1	NA	NA
/endosome/work/PCDC/shared/IntegratedLearner_202412/A_Integrative_Pipeline_Code/A_Integrative_Pipeline_Scripts/results/performance_csv/Franzosa_con_vs_CD/Franzosa_con_vs_CD__model-rf__metabT-none__taxaT-none__metabR-limma__taxaR-wilcox_run03.csv	Franzosa_con_vs_CD__model-rf__metabT-none__taxaT-none__metabR-limma__taxaR-wilcox_run03.csv	Franzosa_con_vs_CD	3	rf	none	none	reduced	none	none	limma	wilcox	metabR=limma; taxaR=wilcox	model=rf | metabT=none | taxaT=none | metabR=limma | taxaR=wilcox	stacked_nnls	Test	SENSITIVITY	0.818182	NA	1	NA	NA
/endosome/work/PCDC/shared/IntegratedLearner_202412/A_Integrative_Pipeline_Code/A_Integrative_Pipeline_Scripts/results/performance_csv/Franzosa_con_vs_CD/Franzosa_con_vs_CD__model-rf__metabT-none__taxaT-none__metabR-limma__taxaR-wilcox_run03.csv	Franzosa_con_vs_CD__model-rf__metabT-none__taxaT-none__metabR-limma__taxaR-wilcox_run03.csv	Franzosa_con_vs_CD	3	rf	none	none	reduced	none	none	limma	wilcox	metabR=limma; taxaR=wilcox	model=rf | metabT=none | taxaT=none | metabR=limma | taxaR=wilcox	stacked_nnls	Test	SPECIFICITY	0.882353	NA	1	NA	NA
/endosome/work/PCDC/shared/IntegratedLearner_202412/A_Integrative_Pipeline_Code/A_Integrative_Pipeline_Scripts/results/performance_csv/Franzosa_con_vs_CD/Franzosa_con_vs_CD__model-rf__metabT-none__taxaT-none__metabR-limma__taxaR-wilcox_run03.csv	Franzosa_con_vs_CD__model-rf__metabT-none__taxaT-none__metabR-limma__taxaR-wilcox_run03.csv	Franzosa_con_vs_CD	3	rf	none	none	reduced	none	none	limma	wilcox	metabR=limma; taxaR=wilcox	model=rf | metabT=none | taxaT=none | metabR=limma | taxaR=wilcox	stacked_nnls	Test	PRECISION	0.818182	NA	1	NA	NA
/endosome/work/PCDC/shared/IntegratedLearner_202412/A_Integrative_Pipeline_Code/A_Integrative_Pipeline_Scripts/results/performance_csv/Franzosa_con_vs_CD/Franzosa_con_vs_CD__model-rf__metabT-none__taxaT-none__metabR-limma__taxaR-wilcox_run03.csv	Franzosa_con_vs_CD__model-rf__metabT-none__taxaT-none__metabR-limma__taxaR-wilcox_run03.csv	Franzosa_con_vs_CD	3	rf	none	none	reduced	none	none	limma	wilcox	metabR=limma; taxaR=wilcox	model=rf | metabT=none | taxaT=none | metabR=limma | taxaR=wilcox	stacked_nnls	Test	F1	0.818182	NA	1	NA	NA
/endosome/work/PCDC/shared/IntegratedLearner_202412/A_Integrative_Pipeline_Code/A_Integrative_Pipeline_Scripts/results/performance_csv/Franzosa_con_vs_CD/Franzosa_con_vs_CD__model-rf__metabT-none__taxaT-none__metabR-limma__taxaR-wilcox_run03.csv	Franzosa_con_vs_CD__model-rf__metabT-none__taxaT-none__metabR-limma__taxaR-wilcox_run03.csv	Franzosa_con_vs_CD	3	rf	none	none	reduced	none	none	limma	wilcox	metabR=limma; taxaR=wilcox	model=rf | metabT=none | taxaT=none | metabR=limma | taxaR=wilcox	stacked_nnls	Test	BALANCED_ACCURACY	0.850267	NA	1	NA	NA
/endosome/work/PCDC/shared/IntegratedLearner_202412/A_Integrative_Pipeline_Code/A_Integrative_Pipeline_Scripts/results/performance_csv/Franzosa_con_vs_CD/Franzosa_con_vs_CD__model-rf__metabT-none__taxaT-none__metabR-limma__taxaR-wilcox_run03.csv	Franzosa_con_vs_CD__model-rf__metabT-none__taxaT-none__metabR-limma__taxaR-wilcox_run03.csv	Franzosa_con_vs_CD	3	rf	none	none	reduced	none	none	limma	wilcox	metabR=limma; taxaR=wilcox	model=rf | metabT=none | taxaT=none | metabR=limma | taxaR=wilcox	stacked_sparse	Train	ACCURACY	NA	NA	0	NA	NA
/endosome/work/PCDC/shared/IntegratedLearner_202412/A_Integrative_Pipeline_Code/A_Integrative_Pipeline_Scripts/results/performance_csv/Franzosa_con_vs_CD/Franzosa_con_vs_CD__model-rf__metabT-none__taxaT-none__metabR-limma__taxaR-wilcox_run03.csv	Franzosa_con_vs_CD__model-rf__metabT-none__taxaT-none__metabR-limma__taxaR-wilcox_run03.csv	Franzosa_con_vs_CD	3	rf	none	none	reduced	none	none	limma	wilcox	metabR=limma; taxaR=wilcox	model=rf | metabT=none | taxaT=none | metabR=limma | taxaR=wilcox	stacked_sparse	Train	KAPPA	NA	NA	0	NA	NA
/endosome/work/PCDC/shared/IntegratedLearner_202412/A_Integrative_Pipeline_Code/A_Integrative_Pipeline_Scripts/results/performance_csv/Franzosa_con_vs_CD/Franzosa_con_vs_CD__model-rf__metabT-none__taxaT-none__metabR-limma__taxaR-wilcox_run03.csv	Franzosa_con_vs_CD__model-rf__metabT-none__taxaT-none__metabR-limma__taxaR-wilcox_run03.csv	Franzosa_con_vs_CD	3	rf	none	none	reduced	none	none	limma	wilcox	metabR=limma; taxaR=wilcox	model=rf | metabT=none | taxaT=none | metabR=limma | taxaR=wilcox	stacked_sparse	Train	AUROC	NA	NA	0	NA	NA
/endosome/work/PCDC/shared/IntegratedLearner_202412/A_Integrative_Pipeline_Code/A_Integrative_Pipeline_Scripts/results/performance_csv/Franzosa_con_vs_CD/Franzosa_con_vs_CD__model-rf__metabT-none__taxaT-none__metabR-limma__taxaR-wilcox_run03.csv	Franzosa_con_vs_CD__model-rf__metabT-none__taxaT-none__metabR-limma__taxaR-wilcox_run03.csv	Franzosa_con_vs_CD	3	rf	none	none	reduced	none	none	limma	wilcox	metabR=limma; taxaR=wilcox	model=rf | metabT=none | taxaT=none | metabR=limma | taxaR=wilcox	stacked_sparse	Train	AUPRC	NA	NA	0	NA	NA
/endosome/work/PCDC/shared/IntegratedLearner_202412/A_Integrative_Pipeline_Code/A_Integrative_Pipeline_Scripts/results/performance_csv/Franzosa_con_vs_CD/Franzosa_con_vs_CD__model-rf__metabT-none__taxaT-none__metabR-limma__taxaR-wilcox_run03.csv	Franzosa_con_vs_CD__model-rf__metabT-none__taxaT-none__metabR-limma__taxaR-wilcox_run03.csv	Franzosa_con_vs_CD	3	rf	none	none	reduced	none	none	limma	wilcox	metabR=limma; taxaR=wilcox	model=rf | metabT=none | taxaT=none | metabR=limma | taxaR=wilcox	stacked_sparse	Train	SENSITIVITY	NA	NA	0	NA	NA
/endosome/work/PCDC/shared/IntegratedLearner_202412/A_Integrative_Pipeline_Code/A_Integrative_Pipeline_Scripts/results/performance_csv/Franzosa_con_vs_CD/Franzosa_con_vs_CD__model-rf__metabT-none__taxaT-none__metabR-limma__taxaR-wilcox_run03.csv	Franzosa_con_vs_CD__model-rf__metabT-none__taxaT-none__metabR-limma__taxaR-wilcox_run03.csv	Franzosa_con_vs_CD	3	rf	none	none	reduced	none	none	limma	wilcox	metabR=limma; taxaR=wilcox	model=rf | metabT=none | taxaT=none | metabR=limma | taxaR=wilcox	stacked_sparse	Train	SPECIFICITY	NA	NA	0	NA	NA
/endosome/work/PCDC/shared/IntegratedLearner_202412/A_Integrative_Pipeline_Code/A_Integrative_Pipeline_Scripts/results/performance_csv/Franzosa_con_vs_CD/Franzosa_con_vs_CD__model-rf__metabT-none__taxaT-none__metabR-limma__taxaR-wilcox_run03.csv	Franzosa_con_vs_CD__model-rf__metabT-none__taxaT-none__metabR-limma__taxaR-wilcox_run03.csv	Franzosa_con_vs_CD	3	rf	none	none	reduced	none	none	limma	wilcox	metabR=limma; taxaR=wilcox	model=rf | metabT=none | taxaT=none | metabR=limma | taxaR=wilcox	stacked_sparse	Train	PRECISION	NA	NA	0	NA	NA
/endosome/work/PCDC/shared/IntegratedLearner_202412/A_Integrative_Pipeline_Code/A_Integrative_Pipeline_Scripts/results/performance_csv/Franzosa_con_vs_CD/Franzosa_con_vs_CD__model-rf__metabT-none__taxaT-none__metabR-limma__taxaR-wilcox_run03.csv	Franzosa_con_vs_CD__model-rf__metabT-none__taxaT-none__metabR-limma__taxaR-wilcox_run03.csv	Franzosa_con_vs_CD	3	rf	none	none	reduced	none	none	limma	wilcox	metabR=limma; taxaR=wilcox	model=rf | metabT=none | taxaT=none | metabR=limma | taxaR=wilcox	stacked_sparse	Train	F1	NA	NA	0	NA	NA
/endosome/work/PCDC/shared/IntegratedLearner_202412/A_Integrative_Pipeline_Code/A_Integrative_Pipeline_Scripts/results/performance_csv/Franzosa_con_vs_CD/Franzosa_con_vs_CD__model-rf__metabT-none__taxaT-none__metabR-limma__taxaR-wilcox_run03.csv	Franzosa_con_vs_CD__model-rf__metabT-none__taxaT-none__metabR-limma__taxaR-wilcox_run03.csv	Franzosa_con_vs_CD	3	rf	none	none	reduced	none	none	limma	wilcox	metabR=limma; taxaR=wilcox	model=rf | metabT=none | taxaT=none | metabR=limma | taxaR=wilcox	stacked_sparse	Train	BALANCED_ACCURACY	NA	NA	0	NA	NA
/endosome/work/PCDC/shared/IntegratedLearner_202412/A_Integrative_Pipeline_Code/A_Integrative_Pipeline_Scripts/results/performance_csv/Franzosa_con_vs_CD/Franzosa_con_vs_CD__model-rf__metabT-none__taxaT-none__metabR-limma__taxaR-wilcox_run03.csv	Franzosa_con_vs_CD__model-rf__metabT-none__taxaT-none__metabR-limma__taxaR-wilcox_run03.csv	Franzosa_con_vs_CD	3	rf	none	none	reduced	none	none	limma	wilcox	metabR=limma; taxaR=wilcox	model=rf | metabT=none | taxaT=none | metabR=limma | taxaR=wilcox	stacked_sparse	Test	ACCURACY	0.857143	NA	1	NA	NA
/endosome/work/PCDC/shared/IntegratedLearner_202412/A_Integrative_Pipeline_Code/A_Integrative_Pipeline_Scripts/results/performance_csv/Franzosa_con_vs_CD/Franzosa_con_vs_CD__model-rf__metabT-none__taxaT-none__metabR-limma__taxaR-wilcox_run03.csv	Franzosa_con_vs_CD__model-rf__metabT-none__taxaT-none__metabR-limma__taxaR-wilcox_run03.csv	Franzosa_con_vs_CD	3	rf	none	none	reduced	none	none	limma	wilcox	metabR=limma; taxaR=wilcox	model=rf | metabT=none | taxaT=none | metabR=limma | taxaR=wilcox	stacked_sparse	Test	KAPPA	0.700535	NA	1	NA	NA
/endosome/work/PCDC/shared/IntegratedLearner_202412/A_Integrative_Pipeline_Code/A_Integrative_Pipeline_Scripts/results/performance_csv/Franzosa_con_vs_CD/Franzosa_con_vs_CD__model-rf__metabT-none__taxaT-none__metabR-limma__taxaR-wilcox_run03.csv	Franzosa_con_vs_CD__model-rf__metabT-none__taxaT-none__metabR-limma__taxaR-wilcox_run03.csv	Franzosa_con_vs_CD	3	rf	none	none	reduced	none	none	limma	wilcox	metabR=limma; taxaR=wilcox	model=rf | metabT=none | taxaT=none | metabR=limma | taxaR=wilcox	stacked_sparse	Test	AUROC	0.898396	NA	1	NA	NA
/endosome/work/PCDC/shared/IntegratedLearner_202412/A_Integrative_Pipeline_Code/A_Integrative_Pipeline_Scripts/results/performance_csv/Franzosa_con_vs_CD/Franzosa_con_vs_CD__model-rf__metabT-none__taxaT-none__metabR-limma__taxaR-wilcox_run03.csv	Franzosa_con_vs_CD__model-rf__metabT-none__taxaT-none__metabR-limma__taxaR-wilcox_run03.csv	Franzosa_con_vs_CD	3	rf	none	none	reduced	none	none	limma	wilcox	metabR=limma; taxaR=wilcox	model=rf | metabT=none | taxaT=none | metabR=limma | taxaR=wilcox	stacked_sparse	Test	AUPRC	0.814332	NA	1	NA	NA
/endosome/work/PCDC/shared/IntegratedLearner_202412/A_Integrative_Pipeline_Code/A_Integrative_Pipeline_Scripts/results/performance_csv/Franzosa_con_vs_CD/Franzosa_con_vs_CD__model-rf__metabT-none__taxaT-none__metabR-limma__taxaR-wilcox_run03.csv	Franzosa_con_vs_CD__model-rf__metabT-none__taxaT-none__metabR-limma__taxaR-wilcox_run03.csv	Franzosa_con_vs_CD	3	rf	none	none	reduced	none	none	limma	wilcox	metabR=limma; taxaR=wilcox	model=rf | metabT=none | taxaT=none | metabR=limma | taxaR=wilcox	stacked_sparse	Test	SENSITIVITY	0.818182	NA	1	NA	NA
/endosome/work/PCDC/shared/IntegratedLearner_202412/A_Integrative_Pipeline_Code/A_Integrative_Pipeline_Scripts/results/performance_csv/Franzosa_con_vs_CD/Franzosa_con_vs_CD__model-rf__metabT-none__taxaT-none__metabR-limma__taxaR-wilcox_run03.csv	Franzosa_con_vs_CD__model-rf__metabT-none__taxaT-none__metabR-limma__taxaR-wilcox_run03.csv	Franzosa_con_vs_CD	3	rf	none	none	reduced	none	none	limma	wilcox	metabR=limma; taxaR=wilcox	model=rf | metabT=none | taxaT=none | metabR=limma | taxaR=wilcox	stacked_sparse	Test	SPECIFICITY	0.882353	NA	1	NA	NA
/endosome/work/PCDC/shared/IntegratedLearner_202412/A_Integrative_Pipeline_Code/A_Integrative_Pipeline_Scripts/results/performance_csv/Franzosa_con_vs_CD/Franzosa_con_vs_CD__model-rf__metabT-none__taxaT-none__metabR-limma__taxaR-wilcox_run03.csv	Franzosa_con_vs_CD__model-rf__metabT-none__taxaT-none__metabR-limma__taxaR-wilcox_run03.csv	Franzosa_con_vs_CD	3	rf	none	none	reduced	none	none	limma	wilcox	metabR=limma; taxaR=wilcox	model=rf | metabT=none | taxaT=none | metabR=limma | taxaR=wilcox	stacked_sparse	Test	PRECISION	0.818182	NA	1	NA	NA
/endosome/work/PCDC/shared/IntegratedLearner_202412/A_Integrative_Pipeline_Code/A_Integrative_Pipeline_Scripts/results/performance_csv/Franzosa_con_vs_CD/Franzosa_con_vs_CD__model-rf__metabT-none__taxaT-none__metabR-limma__taxaR-wilcox_run03.csv	Franzosa_con_vs_CD__model-rf__metabT-none__taxaT-none__metabR-limma__taxaR-wilcox_run03.csv	Franzosa_con_vs_CD	3	rf	none	none	reduced	none	none	limma	wilcox	metabR=limma; taxaR=wilcox	model=rf | metabT=none | taxaT=none | metabR=limma | taxaR=wilcox	stacked_sparse	Test	F1	0.818182	NA	1	NA	NA
/endosome/work/PCDC/shared/IntegratedLearner_202412/A_Integrative_Pipeline_Code/A_Integrative_Pipeline_Scripts/results/performance_csv/Franzosa_con_vs_CD/Franzosa_con_vs_CD__model-rf__metabT-none__taxaT-none__metabR-limma__taxaR-wilcox_run03.csv	Franzosa_con_vs_CD__model-rf__metabT-none__taxaT-none__metabR-limma__taxaR-wilcox_run03.csv	Franzosa_con_vs_CD	3	rf	none	none	reduced	none	none	limma	wilcox	metabR=limma; taxaR=wilcox	model=rf | metabT=none | taxaT=none | metabR=limma | taxaR=wilcox	stacked_sparse	Test	BALANCED_ACCURACY	0.850267	NA	1	NA	NA
/endosome/work/PCDC/shared/IntegratedLearner_202412/A_Integrative_Pipeline_Code/A_Integrative_Pipeline_Scripts/results/performance_csv/Franzosa_con_vs_CD/Franzosa_con_vs_CD__model-rf__metabT-none__taxaT-none__metabR-limma__taxaR-wilcox_run03.csv	Franzosa_con_vs_CD__model-rf__metabT-none__taxaT-none__metabR-limma__taxaR-wilcox_run03.csv	Franzosa_con_vs_CD	3	rf	none	none	reduced	none	none	limma	wilcox	metabR=limma; taxaR=wilcox	model=rf | metabT=none | taxaT=none | metabR=limma | taxaR=wilcox	stacked_pls	Train	ACCURACY	NA	NA	0	NA	NA
/endosome/work/PCDC/shared/IntegratedLearner_202412/A_Integrative_Pipeline_Code/A_Integrative_Pipeline_Scripts/results/performance_csv/Franzosa_con_vs_CD/Franzosa_con_vs_CD__model-rf__metabT-none__taxaT-none__metabR-limma__taxaR-wilcox_run03.csv	Franzosa_con_vs_CD__model-rf__metabT-none__taxaT-none__metabR-limma__taxaR-wilcox_run03.csv	Franzosa_con_vs_CD	3	rf	none	none	reduced	none	none	limma	wilcox	metabR=limma; taxaR=wilcox	model=rf | metabT=none | taxaT=none | metabR=limma | taxaR=wilcox	stacked_pls	Train	KAPPA	NA	NA	0	NA	NA
/endosome/work/PCDC/shared/IntegratedLearner_202412/A_Integrative_Pipeline_Code/A_Integrative_Pipeline_Scripts/results/performance_csv/Franzosa_con_vs_CD/Franzosa_con_vs_CD__model-rf__metabT-none__taxaT-none__metabR-limma__taxaR-wilcox_run03.csv	Franzosa_con_vs_CD__model-rf__metabT-none__taxaT-none__metabR-limma__taxaR-wilcox_run03.csv	Franzosa_con_vs_CD	3	rf	none	none	reduced	none	none	limma	wilcox	metabR=limma; taxaR=wilcox	model=rf | metabT=none | taxaT=none | metabR=limma | taxaR=wilcox	stacked_pls	Train	AUROC	NA	NA	0	NA	NA
/endosome/work/PCDC/shared/IntegratedLearner_202412/A_Integrative_Pipeline_Code/A_Integrative_Pipeline_Scripts/results/performance_csv/Franzosa_con_vs_CD/Franzosa_con_vs_CD__model-rf__metabT-none__taxaT-none__metabR-limma__taxaR-wilcox_run03.csv	Franzosa_con_vs_CD__model-rf__metabT-none__taxaT-none__metabR-limma__taxaR-wilcox_run03.csv	Franzosa_con_vs_CD	3	rf	none	none	reduced	none	none	limma	wilcox	metabR=limma; taxaR=wilcox	model=rf | metabT=none | taxaT=none | metabR=limma | taxaR=wilcox	stacked_pls	Train	AUPRC	NA	NA	0	NA	NA
/endosome/work/PCDC/shared/IntegratedLearner_202412/A_Integrative_Pipeline_Code/A_Integrative_Pipeline_Scripts/results/performance_csv/Franzosa_con_vs_CD/Franzosa_con_vs_CD__model-rf__metabT-none__taxaT-none__metabR-limma__taxaR-wilcox_run03.csv	Franzosa_con_vs_CD__model-rf__metabT-none__taxaT-none__metabR-limma__taxaR-wilcox_run03.csv	Franzosa_con_vs_CD	3	rf	none	none	reduced	none	none	limma	wilcox	metabR=limma; taxaR=wilcox	model=rf | metabT=none | taxaT=none | metabR=limma | taxaR=wilcox	stacked_pls	Train	SENSITIVITY	NA	NA	0	NA	NA
/endosome/work/PCDC/shared/IntegratedLearner_202412/A_Integrative_Pipeline_Code/A_Integrative_Pipeline_Scripts/results/performance_csv/Franzosa_con_vs_CD/Franzosa_con_vs_CD__model-rf__metabT-none__taxaT-none__metabR-limma__taxaR-wilcox_run03.csv	Franzosa_con_vs_CD__model-rf__metabT-none__taxaT-none__metabR-limma__taxaR-wilcox_run03.csv	Franzosa_con_vs_CD	3	rf	none	none	reduced	none	none	limma	wilcox	metabR=limma; taxaR=wilcox	model=rf | metabT=none | taxaT=none | metabR=limma | taxaR=wilcox	stacked_pls	Train	SPECIFICITY	NA	NA	0	NA	NA
/endosome/work/PCDC/shared/IntegratedLearner_202412/A_Integrative_Pipeline_Code/A_Integrative_Pipeline_Scripts/results/performance_csv/Franzosa_con_vs_CD/Franzosa_con_vs_CD__model-rf__metabT-none__taxaT-none__metabR-limma__taxaR-wilcox_run03.csv	Franzosa_con_vs_CD__model-rf__metabT-none__taxaT-none__metabR-limma__taxaR-wilcox_run03.csv	Franzosa_con_vs_CD	3	rf	none	none	reduced	none	none	limma	wilcox	metabR=limma; taxaR=wilcox	model=rf | metabT=none | taxaT=none | metabR=limma | taxaR=wilcox	stacked_pls	Train	PRECISION	NA	NA	0	NA	NA
/endosome/work/PCDC/shared/IntegratedLearner_202412/A_Integrative_Pipeline_Code/A_Integrative_Pipeline_Scripts/results/performance_csv/Franzosa_con_vs_CD/Franzosa_con_vs_CD__model-rf__metabT-none__taxaT-none__metabR-limma__taxaR-wilcox_run03.csv	Franzosa_con_vs_CD__model-rf__metabT-none__taxaT-none__metabR-limma__taxaR-wilcox_run03.csv	Franzosa_con_vs_CD	3	rf	none	none	reduced	none	none	limma	wilcox	metabR=limma; taxaR=wilcox	model=rf | metabT=none | taxaT=none | metabR=limma | taxaR=wilcox	stacked_pls	Train	F1	NA	NA	0	NA	NA
/endosome/work/PCDC/shared/IntegratedLearner_202412/A_Integrative_Pipeline_Code/A_Integrative_Pipeline_Scripts/results/performance_csv/Franzosa_con_vs_CD/Franzosa_con_vs_CD__model-rf__metabT-none__taxaT-none__metabR-limma__taxaR-wilcox_run03.csv	Franzosa_con_vs_CD__model-rf__metabT-none__taxaT-none__metabR-limma__taxaR-wilcox_run03.csv	Franzosa_con_vs_CD	3	rf	none	none	reduced	none	none	limma	wilcox	metabR=limma; taxaR=wilcox	model=rf | metabT=none | taxaT=none | metabR=limma | taxaR=wilcox	stacked_pls	Train	BALANCED_ACCURACY	NA	NA	0	NA	NA
/endosome/work/PCDC/shared/IntegratedLearner_202412/A_Integrative_Pipeline_Code/A_Integrative_Pipeline_Scripts/results/performance_csv/Franzosa_con_vs_CD/Franzosa_con_vs_CD__model-rf__metabT-none__taxaT-none__metabR-limma__taxaR-wilcox_run03.csv	Franzosa_con_vs_CD__model-rf__metabT-none__taxaT-none__metabR-limma__taxaR-wilcox_run03.csv	Franzosa_con_vs_CD	3	rf	none	none	reduced	none	none	limma	wilcox	metabR=limma; taxaR=wilcox	model=rf | metabT=none | taxaT=none | metabR=limma | taxaR=wilcox	stacked_pls	Test	ACCURACY	0.857143	NA	1	NA	NA
/endosome/work/PCDC/shared/IntegratedLearner_202412/A_Integrative_Pipeline_Code/A_Integrative_Pipeline_Scripts/results/performance_csv/Franzosa_con_vs_CD/Franzosa_con_vs_CD__model-rf__metabT-none__taxaT-none__metabR-limma__taxaR-wilcox_run03.csv	Franzosa_con_vs_CD__model-rf__metabT-none__taxaT-none__metabR-limma__taxaR-wilcox_run03.csv	Franzosa_con_vs_CD	3	rf	none	none	reduced	none	none	limma	wilcox	metabR=limma; taxaR=wilcox	model=rf | metabT=none | taxaT=none | metabR=limma | taxaR=wilcox	stacked_pls	Test	KAPPA	0.700535	NA	1	NA	NA
/endosome/work/PCDC/shared/IntegratedLearner_202412/A_Integrative_Pipeline_Code/A_Integrative_Pipeline_Scripts/results/performance_csv/Franzosa_con_vs_CD/Franzosa_con_vs_CD__model-rf__metabT-none__taxaT-none__metabR-limma__taxaR-wilcox_run03.csv	Franzosa_con_vs_CD__model-rf__metabT-none__taxaT-none__metabR-limma__taxaR-wilcox_run03.csv	Franzosa_con_vs_CD	3	rf	none	none	reduced	none	none	limma	wilcox	metabR=limma; taxaR=wilcox	model=rf | metabT=none | taxaT=none | metabR=limma | taxaR=wilcox	stacked_pls	Test	AUROC	0.909091	NA	1	NA	NA
/endosome/work/PCDC/shared/IntegratedLearner_202412/A_Integrative_Pipeline_Code/A_Integrative_Pipeline_Scripts/results/performance_csv/Franzosa_con_vs_CD/Franzosa_con_vs_CD__model-rf__metabT-none__taxaT-none__metabR-limma__taxaR-wilcox_run03.csv	Franzosa_con_vs_CD__model-rf__metabT-none__taxaT-none__metabR-limma__taxaR-wilcox_run03.csv	Franzosa_con_vs_CD	3	rf	none	none	reduced	none	none	limma	wilcox	metabR=limma; taxaR=wilcox	model=rf | metabT=none | taxaT=none | metabR=limma | taxaR=wilcox	stacked_pls	Test	AUPRC	0.86077	NA	1	NA	NA
/endosome/work/PCDC/shared/IntegratedLearner_202412/A_Integrative_Pipeline_Code/A_Integrative_Pipeline_Scripts/results/performance_csv/Franzosa_con_vs_CD/Franzosa_con_vs_CD__model-rf__metabT-none__taxaT-none__metabR-limma__taxaR-wilcox_run03.csv	Franzosa_con_vs_CD__model-rf__metabT-none__taxaT-none__metabR-limma__taxaR-wilcox_run03.csv	Franzosa_con_vs_CD	3	rf	none	none	reduced	none	none	limma	wilcox	metabR=limma; taxaR=wilcox	model=rf | metabT=none | taxaT=none | metabR=limma | taxaR=wilcox	stacked_pls	Test	SENSITIVITY	0.818182	NA	1	NA	NA
/endosome/work/PCDC/shared/IntegratedLearner_202412/A_Integrative_Pipeline_Code/A_Integrative_Pipeline_Scripts/results/performance_csv/Franzosa_con_vs_CD/Franzosa_con_vs_CD__model-rf__metabT-none__taxaT-none__metabR-limma__taxaR-wilcox_run03.csv	Franzosa_con_vs_CD__model-rf__metabT-none__taxaT-none__metabR-limma__taxaR-wilcox_run03.csv	Franzosa_con_vs_CD	3	rf	none	none	reduced	none	none	limma	wilcox	metabR=limma; taxaR=wilcox	model=rf | metabT=none | taxaT=none | metabR=limma | taxaR=wilcox	stacked_pls	Test	SPECIFICITY	0.882353	NA	1	NA	NA
/endosome/work/PCDC/shared/IntegratedLearner_202412/A_Integrative_Pipeline_Code/A_Integrative_Pipeline_Scripts/results/performance_csv/Franzosa_con_vs_CD/Franzosa_con_vs_CD__model-rf__metabT-none__taxaT-none__metabR-limma__taxaR-wilcox_run03.csv	Franzosa_con_vs_CD__model-rf__metabT-none__taxaT-none__metabR-limma__taxaR-wilcox_run03.csv	Franzosa_con_vs_CD	3	rf	none	none	reduced	none	none	limma	wilcox	metabR=limma; taxaR=wilcox	model=rf | metabT=none | taxaT=none | metabR=limma | taxaR=wilcox	stacked_pls	Test	PRECISION	0.818182	NA	1	NA	NA
/endosome/work/PCDC/shared/IntegratedLearner_202412/A_Integrative_Pipeline_Code/A_Integrative_Pipeline_Scripts/results/performance_csv/Franzosa_con_vs_CD/Franzosa_con_vs_CD__model-rf__metabT-none__taxaT-none__metabR-limma__taxaR-wilcox_run03.csv	Franzosa_con_vs_CD__model-rf__metabT-none__taxaT-none__metabR-limma__taxaR-wilcox_run03.csv	Franzosa_con_vs_CD	3	rf	none	none	reduced	none	none	limma	wilcox	metabR=limma; taxaR=wilcox	model=rf | metabT=none | taxaT=none | metabR=limma | taxaR=wilcox	stacked_pls	Test	F1	0.818182	NA	1	NA	NA
/endosome/work/PCDC/shared/IntegratedLearner_202412/A_Integrative_Pipeline_Code/A_Integrative_Pipeline_Scripts/results/performance_csv/Franzosa_con_vs_CD/Franzosa_con_vs_CD__model-rf__metabT-none__taxaT-none__metabR-limma__taxaR-wilcox_run03.csv	Franzosa_con_vs_CD__model-rf__metabT-none__taxaT-none__metabR-limma__taxaR-wilcox_run03.csv	Franzosa_con_vs_CD	3	rf	none	none	reduced	none	none	limma	wilcox	metabR=limma; taxaR=wilcox	model=rf | metabT=none | taxaT=none | metabR=limma | taxaR=wilcox	stacked_pls	Test	BALANCED_ACCURACY	0.850267	NA	1	NA	NA
/endosome/work/PCDC/shared/IntegratedLearner_202412/A_Integrative_Pipeline_Code/A_Integrative_Pipeline_Scripts/results/performance_csv/Franzosa_con_vs_CD/Franzosa_con_vs_CD__model-rf__metabT-none__taxaT-none__metabR-limma__taxaR-wilcox_run04.csv	Franzosa_con_vs_CD__model-rf__metabT-none__taxaT-none__metabR-limma__taxaR-wilcox_run04.csv	Franzosa_con_vs_CD	4	rf	none	none	reduced	none	none	limma	wilcox	metabR=limma; taxaR=wilcox	model=rf | metabT=none | taxaT=none | metabR=limma | taxaR=wilcox	metabolomics	Train	ACCURACY	0.885386	0.0698093	15	0.846727	0.924046
/endosome/work/PCDC/shared/IntegratedLearner_202412/A_Integrative_Pipeline_Code/A_Integrative_Pipeline_Scripts/results/performance_csv/Franzosa_con_vs_CD/Franzosa_con_vs_CD__model-rf__metabT-none__taxaT-none__metabR-limma__taxaR-wilcox_run04.csv	Franzosa_con_vs_CD__model-rf__metabT-none__taxaT-none__metabR-limma__taxaR-wilcox_run04.csv	Franzosa_con_vs_CD	4	rf	none	none	reduced	none	none	limma	wilcox	metabR=limma; taxaR=wilcox	model=rf | metabT=none | taxaT=none | metabR=limma | taxaR=wilcox	metabolomics	Train	KAPPA	0.753341	0.153344	15	0.668422	0.83826
/endosome/work/PCDC/shared/IntegratedLearner_202412/A_Integrative_Pipeline_Code/A_Integrative_Pipeline_Scripts/results/performance_csv/Franzosa_con_vs_CD/Franzosa_con_vs_CD__model-rf__metabT-none__taxaT-none__metabR-limma__taxaR-wilcox_run04.csv	Franzosa_con_vs_CD__model-rf__metabT-none__taxaT-none__metabR-limma__taxaR-wilcox_run04.csv	Franzosa_con_vs_CD	4	rf	none	none	reduced	none	none	limma	wilcox	metabR=limma; taxaR=wilcox	model=rf | metabT=none | taxaT=none | metabR=limma | taxaR=wilcox	metabolomics	Train	AUROC	0.93843	0.0482651	15	0.911702	0.965159
/endosome/work/PCDC/shared/IntegratedLearner_202412/A_Integrative_Pipeline_Code/A_Integrative_Pipeline_Scripts/results/performance_csv/Franzosa_con_vs_CD/Franzosa_con_vs_CD__model-rf__metabT-none__taxaT-none__metabR-limma__taxaR-wilcox_run04.csv	Franzosa_con_vs_CD__model-rf__metabT-none__taxaT-none__metabR-limma__taxaR-wilcox_run04.csv	Franzosa_con_vs_CD	4	rf	none	none	reduced	none	none	limma	wilcox	metabR=limma; taxaR=wilcox	model=rf | metabT=none | taxaT=none | metabR=limma | taxaR=wilcox	metabolomics	Train	AUPRC	0.930269	0.0543409	15	0.900176	0.960362
/endosome/work/PCDC/shared/IntegratedLearner_202412/A_Integrative_Pipeline_Code/A_Integrative_Pipeline_Scripts/results/performance_csv/Franzosa_con_vs_CD/Franzosa_con_vs_CD__model-rf__metabT-none__taxaT-none__metabR-limma__taxaR-wilcox_run04.csv	Franzosa_con_vs_CD__model-rf__metabT-none__taxaT-none__metabR-limma__taxaR-wilcox_run04.csv	Franzosa_con_vs_CD	4	rf	none	none	reduced	none	none	limma	wilcox	metabR=limma; taxaR=wilcox	model=rf | metabT=none | taxaT=none | metabR=limma | taxaR=wilcox	metabolomics	Train	SENSITIVITY	0.814815	0.149465	15	0.732044	0.897586
/endosome/work/PCDC/shared/IntegratedLearner_202412/A_Integrative_Pipeline_Code/A_Integrative_Pipeline_Scripts/results/performance_csv/Franzosa_con_vs_CD/Franzosa_con_vs_CD__model-rf__metabT-none__taxaT-none__metabR-limma__taxaR-wilcox_run04.csv	Franzosa_con_vs_CD__model-rf__metabT-none__taxaT-none__metabR-limma__taxaR-wilcox_run04.csv	Franzosa_con_vs_CD	4	rf	none	none	reduced	none	none	limma	wilcox	metabR=limma; taxaR=wilcox	model=rf | metabT=none | taxaT=none | metabR=limma | taxaR=wilcox	metabolomics	Train	SPECIFICITY	0.930476	0.0687903	15	0.892381	0.968571
/endosome/work/PCDC/shared/IntegratedLearner_202412/A_Integrative_Pipeline_Code/A_Integrative_Pipeline_Scripts/results/performance_csv/Franzosa_con_vs_CD/Franzosa_con_vs_CD__model-rf__metabT-none__taxaT-none__metabR-limma__taxaR-wilcox_run04.csv	Franzosa_con_vs_CD__model-rf__metabT-none__taxaT-none__metabR-limma__taxaR-wilcox_run04.csv	Franzosa_con_vs_CD	4	rf	none	none	reduced	none	none	limma	wilcox	metabR=limma; taxaR=wilcox	model=rf | metabT=none | taxaT=none | metabR=limma | taxaR=wilcox	metabolomics	Train	PRECISION	0.891111	0.10467	15	0.833147	0.949076
/endosome/work/PCDC/shared/IntegratedLearner_202412/A_Integrative_Pipeline_Code/A_Integrative_Pipeline_Scripts/results/performance_csv/Franzosa_con_vs_CD/Franzosa_con_vs_CD__model-rf__metabT-none__taxaT-none__metabR-limma__taxaR-wilcox_run04.csv	Franzosa_con_vs_CD__model-rf__metabT-none__taxaT-none__metabR-limma__taxaR-wilcox_run04.csv	Franzosa_con_vs_CD	4	rf	none	none	reduced	none	none	limma	wilcox	metabR=limma; taxaR=wilcox	model=rf | metabT=none | taxaT=none | metabR=limma | taxaR=wilcox	metabolomics	Train	F1	0.841368	0.104416	15	0.783545	0.899192
/endosome/work/PCDC/shared/IntegratedLearner_202412/A_Integrative_Pipeline_Code/A_Integrative_Pipeline_Scripts/results/performance_csv/Franzosa_con_vs_CD/Franzosa_con_vs_CD__model-rf__metabT-none__taxaT-none__metabR-limma__taxaR-wilcox_run04.csv	Franzosa_con_vs_CD__model-rf__metabT-none__taxaT-none__metabR-limma__taxaR-wilcox_run04.csv	Franzosa_con_vs_CD	4	rf	none	none	reduced	none	none	limma	wilcox	metabR=limma; taxaR=wilcox	model=rf | metabT=none | taxaT=none | metabR=limma | taxaR=wilcox	metabolomics	Train	BALANCED_ACCURACY	0.872646	0.0804092	15	0.828116	0.917175
/endosome/work/PCDC/shared/IntegratedLearner_202412/A_Integrative_Pipeline_Code/A_Integrative_Pipeline_Scripts/results/performance_csv/Franzosa_con_vs_CD/Franzosa_con_vs_CD__model-rf__metabT-none__taxaT-none__metabR-limma__taxaR-wilcox_run04.csv	Franzosa_con_vs_CD__model-rf__metabT-none__taxaT-none__metabR-limma__taxaR-wilcox_run04.csv	Franzosa_con_vs_CD	4	rf	none	none	reduced	none	none	limma	wilcox	metabR=limma; taxaR=wilcox	model=rf | metabT=none | taxaT=none | metabR=limma | taxaR=wilcox	metabolomics	Test	ACCURACY	0.821429	NA	1	NA	NA
/endosome/work/PCDC/shared/IntegratedLearner_202412/A_Integrative_Pipeline_Code/A_Integrative_Pipeline_Scripts/results/performance_csv/Franzosa_con_vs_CD/Franzosa_con_vs_CD__model-rf__metabT-none__taxaT-none__metabR-limma__taxaR-wilcox_run04.csv	Franzosa_con_vs_CD__model-rf__metabT-none__taxaT-none__metabR-limma__taxaR-wilcox_run04.csv	Franzosa_con_vs_CD	4	rf	none	none	reduced	none	none	limma	wilcox	metabR=limma; taxaR=wilcox	model=rf | metabT=none | taxaT=none | metabR=limma | taxaR=wilcox	metabolomics	Test	KAPPA	0.631579	NA	1	NA	NA
/endosome/work/PCDC/shared/IntegratedLearner_202412/A_Integrative_Pipeline_Code/A_Integrative_Pipeline_Scripts/results/performance_csv/Franzosa_con_vs_CD/Franzosa_con_vs_CD__model-rf__metabT-none__taxaT-none__metabR-limma__taxaR-wilcox_run04.csv	Franzosa_con_vs_CD__model-rf__metabT-none__taxaT-none__metabR-limma__taxaR-wilcox_run04.csv	Franzosa_con_vs_CD	4	rf	none	none	reduced	none	none	limma	wilcox	metabR=limma; taxaR=wilcox	model=rf | metabT=none | taxaT=none | metabR=limma | taxaR=wilcox	metabolomics	Test	AUROC	0.919786	NA	1	NA	NA
/endosome/work/PCDC/shared/IntegratedLearner_202412/A_Integrative_Pipeline_Code/A_Integrative_Pipeline_Scripts/results/performance_csv/Franzosa_con_vs_CD/Franzosa_con_vs_CD__model-rf__metabT-none__taxaT-none__metabR-limma__taxaR-wilcox_run04.csv	Franzosa_con_vs_CD__model-rf__metabT-none__taxaT-none__metabR-limma__taxaR-wilcox_run04.csv	Franzosa_con_vs_CD	4	rf	none	none	reduced	none	none	limma	wilcox	metabR=limma; taxaR=wilcox	model=rf | metabT=none | taxaT=none | metabR=limma | taxaR=wilcox	metabolomics	Test	AUPRC	0.874766	NA	1	NA	NA
/endosome/work/PCDC/shared/IntegratedLearner_202412/A_Integrative_Pipeline_Code/A_Integrative_Pipeline_Scripts/results/performance_csv/Franzosa_con_vs_CD/Franzosa_con_vs_CD__model-rf__metabT-none__taxaT-none__metabR-limma__taxaR-wilcox_run04.csv	Franzosa_con_vs_CD__model-rf__metabT-none__taxaT-none__metabR-limma__taxaR-wilcox_run04.csv	Franzosa_con_vs_CD	4	rf	none	none	reduced	none	none	limma	wilcox	metabR=limma; taxaR=wilcox	model=rf | metabT=none | taxaT=none | metabR=limma | taxaR=wilcox	metabolomics	Test	SENSITIVITY	0.818182	NA	1	NA	NA
/endosome/work/PCDC/shared/IntegratedLearner_202412/A_Integrative_Pipeline_Code/A_Integrative_Pipeline_Scripts/results/performance_csv/Franzosa_con_vs_CD/Franzosa_con_vs_CD__model-rf__metabT-none__taxaT-none__metabR-limma__taxaR-wilcox_run04.csv	Franzosa_con_vs_CD__model-rf__metabT-none__taxaT-none__metabR-limma__taxaR-wilcox_run04.csv	Franzosa_con_vs_CD	4	rf	none	none	reduced	none	none	limma	wilcox	metabR=limma; taxaR=wilcox	model=rf | metabT=none | taxaT=none | metabR=limma | taxaR=wilcox	metabolomics	Test	SPECIFICITY	0.823529	NA	1	NA	NA
/endosome/work/PCDC/shared/IntegratedLearner_202412/A_Integrative_Pipeline_Code/A_Integrative_Pipeline_Scripts/results/performance_csv/Franzosa_con_vs_CD/Franzosa_con_vs_CD__model-rf__metabT-none__taxaT-none__metabR-limma__taxaR-wilcox_run04.csv	Franzosa_con_vs_CD__model-rf__metabT-none__taxaT-none__metabR-limma__taxaR-wilcox_run04.csv	Franzosa_con_vs_CD	4	rf	none	none	reduced	none	none	limma	wilcox	metabR=limma; taxaR=wilcox	model=rf | metabT=none | taxaT=none | metabR=limma | taxaR=wilcox	metabolomics	Test	PRECISION	0.75	NA	1	NA	NA
/endosome/work/PCDC/shared/IntegratedLearner_202412/A_Integrative_Pipeline_Code/A_Integrative_Pipeline_Scripts/results/performance_csv/Franzosa_con_vs_CD/Franzosa_con_vs_CD__model-rf__metabT-none__taxaT-none__metabR-limma__taxaR-wilcox_run04.csv	Franzosa_con_vs_CD__model-rf__metabT-none__taxaT-none__metabR-limma__taxaR-wilcox_run04.csv	Franzosa_con_vs_CD	4	rf	none	none	reduced	none	none	limma	wilcox	metabR=limma; taxaR=wilcox	model=rf | metabT=none | taxaT=none | metabR=limma | taxaR=wilcox	metabolomics	Test	F1	0.782609	NA	1	NA	NA
/endosome/work/PCDC/shared/IntegratedLearner_202412/A_Integrative_Pipeline_Code/A_Integrative_Pipeline_Scripts/results/performance_csv/Franzosa_con_vs_CD/Franzosa_con_vs_CD__model-rf__metabT-none__taxaT-none__metabR-limma__taxaR-wilcox_run04.csv	Franzosa_con_vs_CD__model-rf__metabT-none__taxaT-none__metabR-limma__taxaR-wilcox_run04.csv	Franzosa_con_vs_CD	4	rf	none	none	reduced	none	none	limma	wilcox	metabR=limma; taxaR=wilcox	model=rf | metabT=none | taxaT=none | metabR=limma | taxaR=wilcox	metabolomics	Test	BALANCED_ACCURACY	0.820856	NA	1	NA	NA
/endosome/work/PCDC/shared/IntegratedLearner_202412/A_Integrative_Pipeline_Code/A_Integrative_Pipeline_Scripts/results/performance_csv/Franzosa_con_vs_CD/Franzosa_con_vs_CD__model-rf__metabT-none__taxaT-none__metabR-limma__taxaR-wilcox_run04.csv	Franzosa_con_vs_CD__model-rf__metabT-none__taxaT-none__metabR-limma__taxaR-wilcox_run04.csv	Franzosa_con_vs_CD	4	rf	none	none	reduced	none	none	limma	wilcox	metabR=limma; taxaR=wilcox	model=rf | metabT=none | taxaT=none | metabR=limma | taxaR=wilcox	mss	Train	ACCURACY	0.856401	0.0684529	15	0.818493	0.894309
/endosome/work/PCDC/shared/IntegratedLearner_202412/A_Integrative_Pipeline_Code/A_Integrative_Pipeline_Scripts/results/performance_csv/Franzosa_con_vs_CD/Franzosa_con_vs_CD__model-rf__metabT-none__taxaT-none__metabR-limma__taxaR-wilcox_run04.csv	Franzosa_con_vs_CD__model-rf__metabT-none__taxaT-none__metabR-limma__taxaR-wilcox_run04.csv	Franzosa_con_vs_CD	4	rf	none	none	reduced	none	none	limma	wilcox	metabR=limma; taxaR=wilcox	model=rf | metabT=none | taxaT=none | metabR=limma | taxaR=wilcox	mss	Train	KAPPA	0.691868	0.148872	15	0.609426	0.774311
/endosome/work/PCDC/shared/IntegratedLearner_202412/A_Integrative_Pipeline_Code/A_Integrative_Pipeline_Scripts/results/performance_csv/Franzosa_con_vs_CD/Franzosa_con_vs_CD__model-rf__metabT-none__taxaT-none__metabR-limma__taxaR-wilcox_run04.csv	Franzosa_con_vs_CD__model-rf__metabT-none__taxaT-none__metabR-limma__taxaR-wilcox_run04.csv	Franzosa_con_vs_CD	4	rf	none	none	reduced	none	none	limma	wilcox	metabR=limma; taxaR=wilcox	model=rf | metabT=none | taxaT=none | metabR=limma | taxaR=wilcox	mss	Train	AUROC	0.949594	0.0413301	15	0.926707	0.972482
/endosome/work/PCDC/shared/IntegratedLearner_202412/A_Integrative_Pipeline_Code/A_Integrative_Pipeline_Scripts/results/performance_csv/Franzosa_con_vs_CD/Franzosa_con_vs_CD__model-rf__metabT-none__taxaT-none__metabR-limma__taxaR-wilcox_run04.csv	Franzosa_con_vs_CD__model-rf__metabT-none__taxaT-none__metabR-limma__taxaR-wilcox_run04.csv	Franzosa_con_vs_CD	4	rf	none	none	reduced	none	none	limma	wilcox	metabR=limma; taxaR=wilcox	model=rf | metabT=none | taxaT=none | metabR=limma | taxaR=wilcox	mss	Train	AUPRC	0.928245	0.0570005	15	0.89668	0.959811
/endosome/work/PCDC/shared/IntegratedLearner_202412/A_Integrative_Pipeline_Code/A_Integrative_Pipeline_Scripts/results/performance_csv/Franzosa_con_vs_CD/Franzosa_con_vs_CD__model-rf__metabT-none__taxaT-none__metabR-limma__taxaR-wilcox_run04.csv	Franzosa_con_vs_CD__model-rf__metabT-none__taxaT-none__metabR-limma__taxaR-wilcox_run04.csv	Franzosa_con_vs_CD	4	rf	none	none	reduced	none	none	limma	wilcox	metabR=limma; taxaR=wilcox	model=rf | metabT=none | taxaT=none | metabR=limma | taxaR=wilcox	mss	Train	SENSITIVITY	0.77037	0.122198	15	0.702699	0.838041
/endosome/work/PCDC/shared/IntegratedLearner_202412/A_Integrative_Pipeline_Code/A_Integrative_Pipeline_Scripts/results/performance_csv/Franzosa_con_vs_CD/Franzosa_con_vs_CD__model-rf__metabT-none__taxaT-none__metabR-limma__taxaR-wilcox_run04.csv	Franzosa_con_vs_CD__model-rf__metabT-none__taxaT-none__metabR-limma__taxaR-wilcox_run04.csv	Franzosa_con_vs_CD	4	rf	none	none	reduced	none	none	limma	wilcox	metabR=limma; taxaR=wilcox	model=rf | metabT=none | taxaT=none | metabR=limma | taxaR=wilcox	mss	Train	SPECIFICITY	0.911111	0.0663907	15	0.874345	0.947877
/endosome/work/PCDC/shared/IntegratedLearner_202412/A_Integrative_Pipeline_Code/A_Integrative_Pipeline_Scripts/results/performance_csv/Franzosa_con_vs_CD/Franzosa_con_vs_CD__model-rf__metabT-none__taxaT-none__metabR-limma__taxaR-wilcox_run04.csv	Franzosa_con_vs_CD__model-rf__metabT-none__taxaT-none__metabR-limma__taxaR-wilcox_run04.csv	Franzosa_con_vs_CD	4	rf	none	none	reduced	none	none	limma	wilcox	metabR=limma; taxaR=wilcox	model=rf | metabT=none | taxaT=none | metabR=limma | taxaR=wilcox	mss	Train	PRECISION	0.851686	0.109602	15	0.79099	0.912381
/endosome/work/PCDC/shared/IntegratedLearner_202412/A_Integrative_Pipeline_Code/A_Integrative_Pipeline_Scripts/results/performance_csv/Franzosa_con_vs_CD/Franzosa_con_vs_CD__model-rf__metabT-none__taxaT-none__metabR-limma__taxaR-wilcox_run04.csv	Franzosa_con_vs_CD__model-rf__metabT-none__taxaT-none__metabR-limma__taxaR-wilcox_run04.csv	Franzosa_con_vs_CD	4	rf	none	none	reduced	none	none	limma	wilcox	metabR=limma; taxaR=wilcox	model=rf | metabT=none | taxaT=none | metabR=limma | taxaR=wilcox	mss	Train	F1	0.804201	0.0976203	15	0.750141	0.858262
/endosome/work/PCDC/shared/IntegratedLearner_202412/A_Integrative_Pipeline_Code/A_Integrative_Pipeline_Scripts/results/performance_csv/Franzosa_con_vs_CD/Franzosa_con_vs_CD__model-rf__metabT-none__taxaT-none__metabR-limma__taxaR-wilcox_run04.csv	Franzosa_con_vs_CD__model-rf__metabT-none__taxaT-none__metabR-limma__taxaR-wilcox_run04.csv	Franzosa_con_vs_CD	4	rf	none	none	reduced	none	none	limma	wilcox	metabR=limma; taxaR=wilcox	model=rf | metabT=none | taxaT=none | metabR=limma | taxaR=wilcox	mss	Train	BALANCED_ACCURACY	0.840741	0.0750665	15	0.79917	0.882311
/endosome/work/PCDC/shared/IntegratedLearner_202412/A_Integrative_Pipeline_Code/A_Integrative_Pipeline_Scripts/results/performance_csv/Franzosa_con_vs_CD/Franzosa_con_vs_CD__model-rf__metabT-none__taxaT-none__metabR-limma__taxaR-wilcox_run04.csv	Franzosa_con_vs_CD__model-rf__metabT-none__taxaT-none__metabR-limma__taxaR-wilcox_run04.csv	Franzosa_con_vs_CD	4	rf	none	none	reduced	none	none	limma	wilcox	metabR=limma; taxaR=wilcox	model=rf | metabT=none | taxaT=none | metabR=limma | taxaR=wilcox	mss	Test	ACCURACY	0.785714	NA	1	NA	NA
/endosome/work/PCDC/shared/IntegratedLearner_202412/A_Integrative_Pipeline_Code/A_Integrative_Pipeline_Scripts/results/performance_csv/Franzosa_con_vs_CD/Franzosa_con_vs_CD__model-rf__metabT-none__taxaT-none__metabR-limma__taxaR-wilcox_run04.csv	Franzosa_con_vs_CD__model-rf__metabT-none__taxaT-none__metabR-limma__taxaR-wilcox_run04.csv	Franzosa_con_vs_CD	4	rf	none	none	reduced	none	none	limma	wilcox	metabR=limma; taxaR=wilcox	model=rf | metabT=none | taxaT=none | metabR=limma | taxaR=wilcox	mss	Test	KAPPA	0.564767	NA	1	NA	NA
/endosome/work/PCDC/shared/IntegratedLearner_202412/A_Integrative_Pipeline_Code/A_Integrative_Pipeline_Scripts/results/performance_csv/Franzosa_con_vs_CD/Franzosa_con_vs_CD__model-rf__metabT-none__taxaT-none__metabR-limma__taxaR-wilcox_run04.csv	Franzosa_con_vs_CD__model-rf__metabT-none__taxaT-none__metabR-limma__taxaR-wilcox_run04.csv	Franzosa_con_vs_CD	4	rf	none	none	reduced	none	none	limma	wilcox	metabR=limma; taxaR=wilcox	model=rf | metabT=none | taxaT=none | metabR=limma | taxaR=wilcox	mss	Test	AUROC	0.860963	NA	1	NA	NA
/endosome/work/PCDC/shared/IntegratedLearner_202412/A_Integrative_Pipeline_Code/A_Integrative_Pipeline_Scripts/results/performance_csv/Franzosa_con_vs_CD/Franzosa_con_vs_CD__model-rf__metabT-none__taxaT-none__metabR-limma__taxaR-wilcox_run04.csv	Franzosa_con_vs_CD__model-rf__metabT-none__taxaT-none__metabR-limma__taxaR-wilcox_run04.csv	Franzosa_con_vs_CD	4	rf	none	none	reduced	none	none	limma	wilcox	metabR=limma; taxaR=wilcox	model=rf | metabT=none | taxaT=none | metabR=limma | taxaR=wilcox	mss	Test	AUPRC	0.784868	NA	1	NA	NA
/endosome/work/PCDC/shared/IntegratedLearner_202412/A_Integrative_Pipeline_Code/A_Integrative_Pipeline_Scripts/results/performance_csv/Franzosa_con_vs_CD/Franzosa_con_vs_CD__model-rf__metabT-none__taxaT-none__metabR-limma__taxaR-wilcox_run04.csv	Franzosa_con_vs_CD__model-rf__metabT-none__taxaT-none__metabR-limma__taxaR-wilcox_run04.csv	Franzosa_con_vs_CD	4	rf	none	none	reduced	none	none	limma	wilcox	metabR=limma; taxaR=wilcox	model=rf | metabT=none | taxaT=none | metabR=limma | taxaR=wilcox	mss	Test	SENSITIVITY	0.818182	NA	1	NA	NA
/endosome/work/PCDC/shared/IntegratedLearner_202412/A_Integrative_Pipeline_Code/A_Integrative_Pipeline_Scripts/results/performance_csv/Franzosa_con_vs_CD/Franzosa_con_vs_CD__model-rf__metabT-none__taxaT-none__metabR-limma__taxaR-wilcox_run04.csv	Franzosa_con_vs_CD__model-rf__metabT-none__taxaT-none__metabR-limma__taxaR-wilcox_run04.csv	Franzosa_con_vs_CD	4	rf	none	none	reduced	none	none	limma	wilcox	metabR=limma; taxaR=wilcox	model=rf | metabT=none | taxaT=none | metabR=limma | taxaR=wilcox	mss	Test	SPECIFICITY	0.764706	NA	1	NA	NA
/endosome/work/PCDC/shared/IntegratedLearner_202412/A_Integrative_Pipeline_Code/A_Integrative_Pipeline_Scripts/results/performance_csv/Franzosa_con_vs_CD/Franzosa_con_vs_CD__model-rf__metabT-none__taxaT-none__metabR-limma__taxaR-wilcox_run04.csv	Franzosa_con_vs_CD__model-rf__metabT-none__taxaT-none__metabR-limma__taxaR-wilcox_run04.csv	Franzosa_con_vs_CD	4	rf	none	none	reduced	none	none	limma	wilcox	metabR=limma; taxaR=wilcox	model=rf | metabT=none | taxaT=none | metabR=limma | taxaR=wilcox	mss	Test	PRECISION	0.692308	NA	1	NA	NA
/endosome/work/PCDC/shared/IntegratedLearner_202412/A_Integrative_Pipeline_Code/A_Integrative_Pipeline_Scripts/results/performance_csv/Franzosa_con_vs_CD/Franzosa_con_vs_CD__model-rf__metabT-none__taxaT-none__metabR-limma__taxaR-wilcox_run04.csv	Franzosa_con_vs_CD__model-rf__metabT-none__taxaT-none__metabR-limma__taxaR-wilcox_run04.csv	Franzosa_con_vs_CD	4	rf	none	none	reduced	none	none	limma	wilcox	metabR=limma; taxaR=wilcox	model=rf | metabT=none | taxaT=none | metabR=limma | taxaR=wilcox	mss	Test	F1	0.75	NA	1	NA	NA
/endosome/work/PCDC/shared/IntegratedLearner_202412/A_Integrative_Pipeline_Code/A_Integrative_Pipeline_Scripts/results/performance_csv/Franzosa_con_vs_CD/Franzosa_con_vs_CD__model-rf__metabT-none__taxaT-none__metabR-limma__taxaR-wilcox_run04.csv	Franzosa_con_vs_CD__model-rf__metabT-none__taxaT-none__metabR-limma__taxaR-wilcox_run04.csv	Franzosa_con_vs_CD	4	rf	none	none	reduced	none	none	limma	wilcox	metabR=limma; taxaR=wilcox	model=rf | metabT=none | taxaT=none | metabR=limma | taxaR=wilcox	mss	Test	BALANCED_ACCURACY	0.791444	NA	1	NA	NA
/endosome/work/PCDC/shared/IntegratedLearner_202412/A_Integrative_Pipeline_Code/A_Integrative_Pipeline_Scripts/results/performance_csv/Franzosa_con_vs_CD/Franzosa_con_vs_CD__model-rf__metabT-none__taxaT-none__metabR-limma__taxaR-wilcox_run04.csv	Franzosa_con_vs_CD__model-rf__metabT-none__taxaT-none__metabR-limma__taxaR-wilcox_run04.csv	Franzosa_con_vs_CD	4	rf	none	none	reduced	none	none	limma	wilcox	metabR=limma; taxaR=wilcox	model=rf | metabT=none | taxaT=none | metabR=limma | taxaR=wilcox	concat_none	Train	ACCURACY	0.876449	0.0711653	15	0.837039	0.915859
/endosome/work/PCDC/shared/IntegratedLearner_202412/A_Integrative_Pipeline_Code/A_Integrative_Pipeline_Scripts/results/performance_csv/Franzosa_con_vs_CD/Franzosa_con_vs_CD__model-rf__metabT-none__taxaT-none__metabR-limma__taxaR-wilcox_run04.csv	Franzosa_con_vs_CD__model-rf__metabT-none__taxaT-none__metabR-limma__taxaR-wilcox_run04.csv	Franzosa_con_vs_CD	4	rf	none	none	reduced	none	none	limma	wilcox	metabR=limma; taxaR=wilcox	model=rf | metabT=none | taxaT=none | metabR=limma | taxaR=wilcox	concat_none	Train	KAPPA	0.733915	0.155728	15	0.647676	0.820155
/endosome/work/PCDC/shared/IntegratedLearner_202412/A_Integrative_Pipeline_Code/A_Integrative_Pipeline_Scripts/results/performance_csv/Franzosa_con_vs_CD/Franzosa_con_vs_CD__model-rf__metabT-none__taxaT-none__metabR-limma__taxaR-wilcox_run04.csv	Franzosa_con_vs_CD__model-rf__metabT-none__taxaT-none__metabR-limma__taxaR-wilcox_run04.csv	Franzosa_con_vs_CD	4	rf	none	none	reduced	none	none	limma	wilcox	metabR=limma; taxaR=wilcox	model=rf | metabT=none | taxaT=none | metabR=limma | taxaR=wilcox	concat_none	Train	AUROC	0.953845	0.0429658	15	0.930051	0.977638
/endosome/work/PCDC/shared/IntegratedLearner_202412/A_Integrative_Pipeline_Code/A_Integrative_Pipeline_Scripts/results/performance_csv/Franzosa_con_vs_CD/Franzosa_con_vs_CD__model-rf__metabT-none__taxaT-none__metabR-limma__taxaR-wilcox_run04.csv	Franzosa_con_vs_CD__model-rf__metabT-none__taxaT-none__metabR-limma__taxaR-wilcox_run04.csv	Franzosa_con_vs_CD	4	rf	none	none	reduced	none	none	limma	wilcox	metabR=limma; taxaR=wilcox	model=rf | metabT=none | taxaT=none | metabR=limma | taxaR=wilcox	concat_none	Train	AUPRC	0.940214	0.0496794	15	0.912703	0.967726
/endosome/work/PCDC/shared/IntegratedLearner_202412/A_Integrative_Pipeline_Code/A_Integrative_Pipeline_Scripts/results/performance_csv/Franzosa_con_vs_CD/Franzosa_con_vs_CD__model-rf__metabT-none__taxaT-none__metabR-limma__taxaR-wilcox_run04.csv	Franzosa_con_vs_CD__model-rf__metabT-none__taxaT-none__metabR-limma__taxaR-wilcox_run04.csv	Franzosa_con_vs_CD	4	rf	none	none	reduced	none	none	limma	wilcox	metabR=limma; taxaR=wilcox	model=rf | metabT=none | taxaT=none | metabR=limma | taxaR=wilcox	concat_none	Train	SENSITIVITY	0.792593	0.138438	15	0.715928	0.869257
/endosome/work/PCDC/shared/IntegratedLearner_202412/A_Integrative_Pipeline_Code/A_Integrative_Pipeline_Scripts/results/performance_csv/Franzosa_con_vs_CD/Franzosa_con_vs_CD__model-rf__metabT-none__taxaT-none__metabR-limma__taxaR-wilcox_run04.csv	Franzosa_con_vs_CD__model-rf__metabT-none__taxaT-none__metabR-limma__taxaR-wilcox_run04.csv	Franzosa_con_vs_CD	4	rf	none	none	reduced	none	none	limma	wilcox	metabR=limma; taxaR=wilcox	model=rf | metabT=none | taxaT=none | metabR=limma | taxaR=wilcox	concat_none	Train	SPECIFICITY	0.929841	0.069462	15	0.891375	0.968308
/endosome/work/PCDC/shared/IntegratedLearner_202412/A_Integrative_Pipeline_Code/A_Integrative_Pipeline_Scripts/results/performance_csv/Franzosa_con_vs_CD/Franzosa_con_vs_CD__model-rf__metabT-none__taxaT-none__metabR-limma__taxaR-wilcox_run04.csv	Franzosa_con_vs_CD__model-rf__metabT-none__taxaT-none__metabR-limma__taxaR-wilcox_run04.csv	Franzosa_con_vs_CD	4	rf	none	none	reduced	none	none	limma	wilcox	metabR=limma; taxaR=wilcox	model=rf | metabT=none | taxaT=none | metabR=limma | taxaR=wilcox	concat_none	Train	PRECISION	0.885548	0.109017	15	0.825177	0.94592
/endosome/work/PCDC/shared/IntegratedLearner_202412/A_Integrative_Pipeline_Code/A_Integrative_Pipeline_Scripts/results/performance_csv/Franzosa_con_vs_CD/Franzosa_con_vs_CD__model-rf__metabT-none__taxaT-none__metabR-limma__taxaR-wilcox_run04.csv	Franzosa_con_vs_CD__model-rf__metabT-none__taxaT-none__metabR-limma__taxaR-wilcox_run04.csv	Franzosa_con_vs_CD	4	rf	none	none	reduced	none	none	limma	wilcox	metabR=limma; taxaR=wilcox	model=rf | metabT=none | taxaT=none | metabR=limma | taxaR=wilcox	concat_none	Train	F1	0.829152	0.104619	15	0.771216	0.887087
/endosome/work/PCDC/shared/IntegratedLearner_202412/A_Integrative_Pipeline_Code/A_Integrative_Pipeline_Scripts/results/performance_csv/Franzosa_con_vs_CD/Franzosa_con_vs_CD__model-rf__metabT-none__taxaT-none__metabR-limma__taxaR-wilcox_run04.csv	Franzosa_con_vs_CD__model-rf__metabT-none__taxaT-none__metabR-limma__taxaR-wilcox_run04.csv	Franzosa_con_vs_CD	4	rf	none	none	reduced	none	none	limma	wilcox	metabR=limma; taxaR=wilcox	model=rf | metabT=none | taxaT=none | metabR=limma | taxaR=wilcox	concat_none	Train	BALANCED_ACCURACY	0.861217	0.0795462	15	0.817166	0.905268
/endosome/work/PCDC/shared/IntegratedLearner_202412/A_Integrative_Pipeline_Code/A_Integrative_Pipeline_Scripts/results/performance_csv/Franzosa_con_vs_CD/Franzosa_con_vs_CD__model-rf__metabT-none__taxaT-none__metabR-limma__taxaR-wilcox_run04.csv	Franzosa_con_vs_CD__model-rf__metabT-none__taxaT-none__metabR-limma__taxaR-wilcox_run04.csv	Franzosa_con_vs_CD	4	rf	none	none	reduced	none	none	limma	wilcox	metabR=limma; taxaR=wilcox	model=rf | metabT=none | taxaT=none | metabR=limma | taxaR=wilcox	concat_none	Test	ACCURACY	0.821429	NA	1	NA	NA
/endosome/work/PCDC/shared/IntegratedLearner_202412/A_Integrative_Pipeline_Code/A_Integrative_Pipeline_Scripts/results/performance_csv/Franzosa_con_vs_CD/Franzosa_con_vs_CD__model-rf__metabT-none__taxaT-none__metabR-limma__taxaR-wilcox_run04.csv	Franzosa_con_vs_CD__model-rf__metabT-none__taxaT-none__metabR-limma__taxaR-wilcox_run04.csv	Franzosa_con_vs_CD	4	rf	none	none	reduced	none	none	limma	wilcox	metabR=limma; taxaR=wilcox	model=rf | metabT=none | taxaT=none | metabR=limma | taxaR=wilcox	concat_none	Test	KAPPA	0.642857	NA	1	NA	NA
/endosome/work/PCDC/shared/IntegratedLearner_202412/A_Integrative_Pipeline_Code/A_Integrative_Pipeline_Scripts/results/performance_csv/Franzosa_con_vs_CD/Franzosa_con_vs_CD__model-rf__metabT-none__taxaT-none__metabR-limma__taxaR-wilcox_run04.csv	Franzosa_con_vs_CD__model-rf__metabT-none__taxaT-none__metabR-limma__taxaR-wilcox_run04.csv	Franzosa_con_vs_CD	4	rf	none	none	reduced	none	none	limma	wilcox	metabR=limma; taxaR=wilcox	model=rf | metabT=none | taxaT=none | metabR=limma | taxaR=wilcox	concat_none	Test	AUROC	0.874332	NA	1	NA	NA
/endosome/work/PCDC/shared/IntegratedLearner_202412/A_Integrative_Pipeline_Code/A_Integrative_Pipeline_Scripts/results/performance_csv/Franzosa_con_vs_CD/Franzosa_con_vs_CD__model-rf__metabT-none__taxaT-none__metabR-limma__taxaR-wilcox_run04.csv	Franzosa_con_vs_CD__model-rf__metabT-none__taxaT-none__metabR-limma__taxaR-wilcox_run04.csv	Franzosa_con_vs_CD	4	rf	none	none	reduced	none	none	limma	wilcox	metabR=limma; taxaR=wilcox	model=rf | metabT=none | taxaT=none | metabR=limma | taxaR=wilcox	concat_none	Test	AUPRC	0.776167	NA	1	NA	NA
/endosome/work/PCDC/shared/IntegratedLearner_202412/A_Integrative_Pipeline_Code/A_Integrative_Pipeline_Scripts/results/performance_csv/Franzosa_con_vs_CD/Franzosa_con_vs_CD__model-rf__metabT-none__taxaT-none__metabR-limma__taxaR-wilcox_run04.csv	Franzosa_con_vs_CD__model-rf__metabT-none__taxaT-none__metabR-limma__taxaR-wilcox_run04.csv	Franzosa_con_vs_CD	4	rf	none	none	reduced	none	none	limma	wilcox	metabR=limma; taxaR=wilcox	model=rf | metabT=none | taxaT=none | metabR=limma | taxaR=wilcox	concat_none	Test	SENSITIVITY	0.909091	NA	1	NA	NA
/endosome/work/PCDC/shared/IntegratedLearner_202412/A_Integrative_Pipeline_Code/A_Integrative_Pipeline_Scripts/results/performance_csv/Franzosa_con_vs_CD/Franzosa_con_vs_CD__model-rf__metabT-none__taxaT-none__metabR-limma__taxaR-wilcox_run04.csv	Franzosa_con_vs_CD__model-rf__metabT-none__taxaT-none__metabR-limma__taxaR-wilcox_run04.csv	Franzosa_con_vs_CD	4	rf	none	none	reduced	none	none	limma	wilcox	metabR=limma; taxaR=wilcox	model=rf | metabT=none | taxaT=none | metabR=limma | taxaR=wilcox	concat_none	Test	SPECIFICITY	0.764706	NA	1	NA	NA
/endosome/work/PCDC/shared/IntegratedLearner_202412/A_Integrative_Pipeline_Code/A_Integrative_Pipeline_Scripts/results/performance_csv/Franzosa_con_vs_CD/Franzosa_con_vs_CD__model-rf__metabT-none__taxaT-none__metabR-limma__taxaR-wilcox_run04.csv	Franzosa_con_vs_CD__model-rf__metabT-none__taxaT-none__metabR-limma__taxaR-wilcox_run04.csv	Franzosa_con_vs_CD	4	rf	none	none	reduced	none	none	limma	wilcox	metabR=limma; taxaR=wilcox	model=rf | metabT=none | taxaT=none | metabR=limma | taxaR=wilcox	concat_none	Test	PRECISION	0.714286	NA	1	NA	NA
/endosome/work/PCDC/shared/IntegratedLearner_202412/A_Integrative_Pipeline_Code/A_Integrative_Pipeline_Scripts/results/performance_csv/Franzosa_con_vs_CD/Franzosa_con_vs_CD__model-rf__metabT-none__taxaT-none__metabR-limma__taxaR-wilcox_run04.csv	Franzosa_con_vs_CD__model-rf__metabT-none__taxaT-none__metabR-limma__taxaR-wilcox_run04.csv	Franzosa_con_vs_CD	4	rf	none	none	reduced	none	none	limma	wilcox	metabR=limma; taxaR=wilcox	model=rf | metabT=none | taxaT=none | metabR=limma | taxaR=wilcox	concat_none	Test	F1	0.8	NA	1	NA	NA
/endosome/work/PCDC/shared/IntegratedLearner_202412/A_Integrative_Pipeline_Code/A_Integrative_Pipeline_Scripts/results/performance_csv/Franzosa_con_vs_CD/Franzosa_con_vs_CD__model-rf__metabT-none__taxaT-none__metabR-limma__taxaR-wilcox_run04.csv	Franzosa_con_vs_CD__model-rf__metabT-none__taxaT-none__metabR-limma__taxaR-wilcox_run04.csv	Franzosa_con_vs_CD	4	rf	none	none	reduced	none	none	limma	wilcox	metabR=limma; taxaR=wilcox	model=rf | metabT=none | taxaT=none | metabR=limma | taxaR=wilcox	concat_none	Test	BALANCED_ACCURACY	0.836898	NA	1	NA	NA
/endosome/work/PCDC/shared/IntegratedLearner_202412/A_Integrative_Pipeline_Code/A_Integrative_Pipeline_Scripts/results/performance_csv/Franzosa_con_vs_CD/Franzosa_con_vs_CD__model-rf__metabT-none__taxaT-none__metabR-limma__taxaR-wilcox_run04.csv	Franzosa_con_vs_CD__model-rf__metabT-none__taxaT-none__metabR-limma__taxaR-wilcox_run04.csv	Franzosa_con_vs_CD	4	rf	none	none	reduced	none	none	limma	wilcox	metabR=limma; taxaR=wilcox	model=rf | metabT=none | taxaT=none | metabR=limma | taxaR=wilcox	concat_scaling	Train	ACCURACY	0.864855	0.0633348	15	0.829781	0.899929
/endosome/work/PCDC/shared/IntegratedLearner_202412/A_Integrative_Pipeline_Code/A_Integrative_Pipeline_Scripts/results/performance_csv/Franzosa_con_vs_CD/Franzosa_con_vs_CD__model-rf__metabT-none__taxaT-none__metabR-limma__taxaR-wilcox_run04.csv	Franzosa_con_vs_CD__model-rf__metabT-none__taxaT-none__metabR-limma__taxaR-wilcox_run04.csv	Franzosa_con_vs_CD	4	rf	none	none	reduced	none	none	limma	wilcox	metabR=limma; taxaR=wilcox	model=rf | metabT=none | taxaT=none | metabR=limma | taxaR=wilcox	concat_scaling	Train	KAPPA	0.708363	0.139955	15	0.630859	0.785868
/endosome/work/PCDC/shared/IntegratedLearner_202412/A_Integrative_Pipeline_Code/A_Integrative_Pipeline_Scripts/results/performance_csv/Franzosa_con_vs_CD/Franzosa_con_vs_CD__model-rf__metabT-none__taxaT-none__metabR-limma__taxaR-wilcox_run04.csv	Franzosa_con_vs_CD__model-rf__metabT-none__taxaT-none__metabR-limma__taxaR-wilcox_run04.csv	Franzosa_con_vs_CD	4	rf	none	none	reduced	none	none	limma	wilcox	metabR=limma; taxaR=wilcox	model=rf | metabT=none | taxaT=none | metabR=limma | taxaR=wilcox	concat_scaling	Train	AUROC	0.950847	0.0460235	15	0.92536	0.976334
/endosome/work/PCDC/shared/IntegratedLearner_202412/A_Integrative_Pipeline_Code/A_Integrative_Pipeline_Scripts/results/performance_csv/Franzosa_con_vs_CD/Franzosa_con_vs_CD__model-rf__metabT-none__taxaT-none__metabR-limma__taxaR-wilcox_run04.csv	Franzosa_con_vs_CD__model-rf__metabT-none__taxaT-none__metabR-limma__taxaR-wilcox_run04.csv	Franzosa_con_vs_CD	4	rf	none	none	reduced	none	none	limma	wilcox	metabR=limma; taxaR=wilcox	model=rf | metabT=none | taxaT=none | metabR=limma | taxaR=wilcox	concat_scaling	Train	AUPRC	0.935551	0.0520631	15	0.90672	0.964383
/endosome/work/PCDC/shared/IntegratedLearner_202412/A_Integrative_Pipeline_Code/A_Integrative_Pipeline_Scripts/results/performance_csv/Franzosa_con_vs_CD/Franzosa_con_vs_CD__model-rf__metabT-none__taxaT-none__metabR-limma__taxaR-wilcox_run04.csv	Franzosa_con_vs_CD__model-rf__metabT-none__taxaT-none__metabR-limma__taxaR-wilcox_run04.csv	Franzosa_con_vs_CD	4	rf	none	none	reduced	none	none	limma	wilcox	metabR=limma; taxaR=wilcox	model=rf | metabT=none | taxaT=none | metabR=limma | taxaR=wilcox	concat_scaling	Train	SENSITIVITY	0.77037	0.129213	15	0.698814	0.841926
/endosome/work/PCDC/shared/IntegratedLearner_202412/A_Integrative_Pipeline_Code/A_Integrative_Pipeline_Scripts/results/performance_csv/Franzosa_con_vs_CD/Franzosa_con_vs_CD__model-rf__metabT-none__taxaT-none__metabR-limma__taxaR-wilcox_run04.csv	Franzosa_con_vs_CD__model-rf__metabT-none__taxaT-none__metabR-limma__taxaR-wilcox_run04.csv	Franzosa_con_vs_CD	4	rf	none	none	reduced	none	none	limma	wilcox	metabR=limma; taxaR=wilcox	model=rf | metabT=none | taxaT=none | metabR=limma | taxaR=wilcox	concat_scaling	Train	SPECIFICITY	0.925079	0.0617598	15	0.890878	0.959281
/endosome/work/PCDC/shared/IntegratedLearner_202412/A_Integrative_Pipeline_Code/A_Integrative_Pipeline_Scripts/results/performance_csv/Franzosa_con_vs_CD/Franzosa_con_vs_CD__model-rf__metabT-none__taxaT-none__metabR-limma__taxaR-wilcox_run04.csv	Franzosa_con_vs_CD__model-rf__metabT-none__taxaT-none__metabR-limma__taxaR-wilcox_run04.csv	Franzosa_con_vs_CD	4	rf	none	none	reduced	none	none	limma	wilcox	metabR=limma; taxaR=wilcox	model=rf | metabT=none | taxaT=none | metabR=limma | taxaR=wilcox	concat_scaling	Train	PRECISION	0.874656	0.104214	15	0.816945	0.932368
/endosome/work/PCDC/shared/IntegratedLearner_202412/A_Integrative_Pipeline_Code/A_Integrative_Pipeline_Scripts/results/performance_csv/Franzosa_con_vs_CD/Franzosa_con_vs_CD__model-rf__metabT-none__taxaT-none__metabR-limma__taxaR-wilcox_run04.csv	Franzosa_con_vs_CD__model-rf__metabT-none__taxaT-none__metabR-limma__taxaR-wilcox_run04.csv	Franzosa_con_vs_CD	4	rf	none	none	reduced	none	none	limma	wilcox	metabR=limma; taxaR=wilcox	model=rf | metabT=none | taxaT=none | metabR=limma | taxaR=wilcox	concat_scaling	Train	F1	0.812296	0.0953875	15	0.759472	0.86512
/endosome/work/PCDC/shared/IntegratedLearner_202412/A_Integrative_Pipeline_Code/A_Integrative_Pipeline_Scripts/results/performance_csv/Franzosa_con_vs_CD/Franzosa_con_vs_CD__model-rf__metabT-none__taxaT-none__metabR-limma__taxaR-wilcox_run04.csv	Franzosa_con_vs_CD__model-rf__metabT-none__taxaT-none__metabR-limma__taxaR-wilcox_run04.csv	Franzosa_con_vs_CD	4	rf	none	none	reduced	none	none	limma	wilcox	metabR=limma; taxaR=wilcox	model=rf | metabT=none | taxaT=none | metabR=limma | taxaR=wilcox	concat_scaling	Train	BALANCED_ACCURACY	0.847725	0.0717741	15	0.807978	0.887472
/endosome/work/PCDC/shared/IntegratedLearner_202412/A_Integrative_Pipeline_Code/A_Integrative_Pipeline_Scripts/results/performance_csv/Franzosa_con_vs_CD/Franzosa_con_vs_CD__model-rf__metabT-none__taxaT-none__metabR-limma__taxaR-wilcox_run04.csv	Franzosa_con_vs_CD__model-rf__metabT-none__taxaT-none__metabR-limma__taxaR-wilcox_run04.csv	Franzosa_con_vs_CD	4	rf	none	none	reduced	none	none	limma	wilcox	metabR=limma; taxaR=wilcox	model=rf | metabT=none | taxaT=none | metabR=limma | taxaR=wilcox	concat_scaling	Test	ACCURACY	0.821429	NA	1	NA	NA
/endosome/work/PCDC/shared/IntegratedLearner_202412/A_Integrative_Pipeline_Code/A_Integrative_Pipeline_Scripts/results/performance_csv/Franzosa_con_vs_CD/Franzosa_con_vs_CD__model-rf__metabT-none__taxaT-none__metabR-limma__taxaR-wilcox_run04.csv	Franzosa_con_vs_CD__model-rf__metabT-none__taxaT-none__metabR-limma__taxaR-wilcox_run04.csv	Franzosa_con_vs_CD	4	rf	none	none	reduced	none	none	limma	wilcox	metabR=limma; taxaR=wilcox	model=rf | metabT=none | taxaT=none | metabR=limma | taxaR=wilcox	concat_scaling	Test	KAPPA	0.642857	NA	1	NA	NA
/endosome/work/PCDC/shared/IntegratedLearner_202412/A_Integrative_Pipeline_Code/A_Integrative_Pipeline_Scripts/results/performance_csv/Franzosa_con_vs_CD/Franzosa_con_vs_CD__model-rf__metabT-none__taxaT-none__metabR-limma__taxaR-wilcox_run04.csv	Franzosa_con_vs_CD__model-rf__metabT-none__taxaT-none__metabR-limma__taxaR-wilcox_run04.csv	Franzosa_con_vs_CD	4	rf	none	none	reduced	none	none	limma	wilcox	metabR=limma; taxaR=wilcox	model=rf | metabT=none | taxaT=none | metabR=limma | taxaR=wilcox	concat_scaling	Test	AUROC	0.877005	NA	1	NA	NA
/endosome/work/PCDC/shared/IntegratedLearner_202412/A_Integrative_Pipeline_Code/A_Integrative_Pipeline_Scripts/results/performance_csv/Franzosa_con_vs_CD/Franzosa_con_vs_CD__model-rf__metabT-none__taxaT-none__metabR-limma__taxaR-wilcox_run04.csv	Franzosa_con_vs_CD__model-rf__metabT-none__taxaT-none__metabR-limma__taxaR-wilcox_run04.csv	Franzosa_con_vs_CD	4	rf	none	none	reduced	none	none	limma	wilcox	metabR=limma; taxaR=wilcox	model=rf | metabT=none | taxaT=none | metabR=limma | taxaR=wilcox	concat_scaling	Test	AUPRC	0.809784	NA	1	NA	NA
/endosome/work/PCDC/shared/IntegratedLearner_202412/A_Integrative_Pipeline_Code/A_Integrative_Pipeline_Scripts/results/performance_csv/Franzosa_con_vs_CD/Franzosa_con_vs_CD__model-rf__metabT-none__taxaT-none__metabR-limma__taxaR-wilcox_run04.csv	Franzosa_con_vs_CD__model-rf__metabT-none__taxaT-none__metabR-limma__taxaR-wilcox_run04.csv	Franzosa_con_vs_CD	4	rf	none	none	reduced	none	none	limma	wilcox	metabR=limma; taxaR=wilcox	model=rf | metabT=none | taxaT=none | metabR=limma | taxaR=wilcox	concat_scaling	Test	SENSITIVITY	0.909091	NA	1	NA	NA
/endosome/work/PCDC/shared/IntegratedLearner_202412/A_Integrative_Pipeline_Code/A_Integrative_Pipeline_Scripts/results/performance_csv/Franzosa_con_vs_CD/Franzosa_con_vs_CD__model-rf__metabT-none__taxaT-none__metabR-limma__taxaR-wilcox_run04.csv	Franzosa_con_vs_CD__model-rf__metabT-none__taxaT-none__metabR-limma__taxaR-wilcox_run04.csv	Franzosa_con_vs_CD	4	rf	none	none	reduced	none	none	limma	wilcox	metabR=limma; taxaR=wilcox	model=rf | metabT=none | taxaT=none | metabR=limma | taxaR=wilcox	concat_scaling	Test	SPECIFICITY	0.764706	NA	1	NA	NA
/endosome/work/PCDC/shared/IntegratedLearner_202412/A_Integrative_Pipeline_Code/A_Integrative_Pipeline_Scripts/results/performance_csv/Franzosa_con_vs_CD/Franzosa_con_vs_CD__model-rf__metabT-none__taxaT-none__metabR-limma__taxaR-wilcox_run04.csv	Franzosa_con_vs_CD__model-rf__metabT-none__taxaT-none__metabR-limma__taxaR-wilcox_run04.csv	Franzosa_con_vs_CD	4	rf	none	none	reduced	none	none	limma	wilcox	metabR=limma; taxaR=wilcox	model=rf | metabT=none | taxaT=none | metabR=limma | taxaR=wilcox	concat_scaling	Test	PRECISION	0.714286	NA	1	NA	NA
/endosome/work/PCDC/shared/IntegratedLearner_202412/A_Integrative_Pipeline_Code/A_Integrative_Pipeline_Scripts/results/performance_csv/Franzosa_con_vs_CD/Franzosa_con_vs_CD__model-rf__metabT-none__taxaT-none__metabR-limma__taxaR-wilcox_run04.csv	Franzosa_con_vs_CD__model-rf__metabT-none__taxaT-none__metabR-limma__taxaR-wilcox_run04.csv	Franzosa_con_vs_CD	4	rf	none	none	reduced	none	none	limma	wilcox	metabR=limma; taxaR=wilcox	model=rf | metabT=none | taxaT=none | metabR=limma | taxaR=wilcox	concat_scaling	Test	F1	0.8	NA	1	NA	NA
/endosome/work/PCDC/shared/IntegratedLearner_202412/A_Integrative_Pipeline_Code/A_Integrative_Pipeline_Scripts/results/performance_csv/Franzosa_con_vs_CD/Franzosa_con_vs_CD__model-rf__metabT-none__taxaT-none__metabR-limma__taxaR-wilcox_run04.csv	Franzosa_con_vs_CD__model-rf__metabT-none__taxaT-none__metabR-limma__taxaR-wilcox_run04.csv	Franzosa_con_vs_CD	4	rf	none	none	reduced	none	none	limma	wilcox	metabR=limma; taxaR=wilcox	model=rf | metabT=none | taxaT=none | metabR=limma | taxaR=wilcox	concat_scaling	Test	BALANCED_ACCURACY	0.836898	NA	1	NA	NA
/endosome/work/PCDC/shared/IntegratedLearner_202412/A_Integrative_Pipeline_Code/A_Integrative_Pipeline_Scripts/results/performance_csv/Franzosa_con_vs_CD/Franzosa_con_vs_CD__model-rf__metabT-none__taxaT-none__metabR-limma__taxaR-wilcox_run04.csv	Franzosa_con_vs_CD__model-rf__metabT-none__taxaT-none__metabR-limma__taxaR-wilcox_run04.csv	Franzosa_con_vs_CD	4	rf	none	none	reduced	none	none	limma	wilcox	metabR=limma; taxaR=wilcox	model=rf | metabT=none | taxaT=none | metabR=limma | taxaR=wilcox	concat_scaling_weights	Train	ACCURACY	0.882126	0.0725235	15	0.841963	0.922288
/endosome/work/PCDC/shared/IntegratedLearner_202412/A_Integrative_Pipeline_Code/A_Integrative_Pipeline_Scripts/results/performance_csv/Franzosa_con_vs_CD/Franzosa_con_vs_CD__model-rf__metabT-none__taxaT-none__metabR-limma__taxaR-wilcox_run04.csv	Franzosa_con_vs_CD__model-rf__metabT-none__taxaT-none__metabR-limma__taxaR-wilcox_run04.csv	Franzosa_con_vs_CD	4	rf	none	none	reduced	none	none	limma	wilcox	metabR=limma; taxaR=wilcox	model=rf | metabT=none | taxaT=none | metabR=limma | taxaR=wilcox	concat_scaling_weights	Train	KAPPA	0.744688	0.160236	15	0.655952	0.833424
/endosome/work/PCDC/shared/IntegratedLearner_202412/A_Integrative_Pipeline_Code/A_Integrative_Pipeline_Scripts/results/performance_csv/Franzosa_con_vs_CD/Franzosa_con_vs_CD__model-rf__metabT-none__taxaT-none__metabR-limma__taxaR-wilcox_run04.csv	Franzosa_con_vs_CD__model-rf__metabT-none__taxaT-none__metabR-limma__taxaR-wilcox_run04.csv	Franzosa_con_vs_CD	4	rf	none	none	reduced	none	none	limma	wilcox	metabR=limma; taxaR=wilcox	model=rf | metabT=none | taxaT=none | metabR=limma | taxaR=wilcox	concat_scaling_weights	Train	AUROC	0.957919	0.0363278	15	0.937801	0.978037
/endosome/work/PCDC/shared/IntegratedLearner_202412/A_Integrative_Pipeline_Code/A_Integrative_Pipeline_Scripts/results/performance_csv/Franzosa_con_vs_CD/Franzosa_con_vs_CD__model-rf__metabT-none__taxaT-none__metabR-limma__taxaR-wilcox_run04.csv	Franzosa_con_vs_CD__model-rf__metabT-none__taxaT-none__metabR-limma__taxaR-wilcox_run04.csv	Franzosa_con_vs_CD	4	rf	none	none	reduced	none	none	limma	wilcox	metabR=limma; taxaR=wilcox	model=rf | metabT=none | taxaT=none | metabR=limma | taxaR=wilcox	concat_scaling_weights	Train	AUPRC	0.944807	0.0458747	15	0.919402	0.970212
/endosome/work/PCDC/shared/IntegratedLearner_202412/A_Integrative_Pipeline_Code/A_Integrative_Pipeline_Scripts/results/performance_csv/Franzosa_con_vs_CD/Franzosa_con_vs_CD__model-rf__metabT-none__taxaT-none__metabR-limma__taxaR-wilcox_run04.csv	Franzosa_con_vs_CD__model-rf__metabT-none__taxaT-none__metabR-limma__taxaR-wilcox_run04.csv	Franzosa_con_vs_CD	4	rf	none	none	reduced	none	none	limma	wilcox	metabR=limma; taxaR=wilcox	model=rf | metabT=none | taxaT=none | metabR=limma | taxaR=wilcox	concat_scaling_weights	Train	SENSITIVITY	0.792593	0.144668	15	0.712478	0.872707
/endosome/work/PCDC/shared/IntegratedLearner_202412/A_Integrative_Pipeline_Code/A_Integrative_Pipeline_Scripts/results/performance_csv/Franzosa_con_vs_CD/Franzosa_con_vs_CD__model-rf__metabT-none__taxaT-none__metabR-limma__taxaR-wilcox_run04.csv	Franzosa_con_vs_CD__model-rf__metabT-none__taxaT-none__metabR-limma__taxaR-wilcox_run04.csv	Franzosa_con_vs_CD	4	rf	none	none	reduced	none	none	limma	wilcox	metabR=limma; taxaR=wilcox	model=rf | metabT=none | taxaT=none | metabR=limma | taxaR=wilcox	concat_scaling_weights	Train	SPECIFICITY	0.939048	0.0586314	15	0.906579	0.971517
/endosome/work/PCDC/shared/IntegratedLearner_202412/A_Integrative_Pipeline_Code/A_Integrative_Pipeline_Scripts/results/performance_csv/Franzosa_con_vs_CD/Franzosa_con_vs_CD__model-rf__metabT-none__taxaT-none__metabR-limma__taxaR-wilcox_run04.csv	Franzosa_con_vs_CD__model-rf__metabT-none__taxaT-none__metabR-limma__taxaR-wilcox_run04.csv	Franzosa_con_vs_CD	4	rf	none	none	reduced	none	none	limma	wilcox	metabR=limma; taxaR=wilcox	model=rf | metabT=none | taxaT=none | metabR=limma | taxaR=wilcox	concat_scaling_weights	Train	PRECISION	0.895952	0.100777	15	0.840144	0.951761
/endosome/work/PCDC/shared/IntegratedLearner_202412/A_Integrative_Pipeline_Code/A_Integrative_Pipeline_Scripts/results/performance_csv/Franzosa_con_vs_CD/Franzosa_con_vs_CD__model-rf__metabT-none__taxaT-none__metabR-limma__taxaR-wilcox_run04.csv	Franzosa_con_vs_CD__model-rf__metabT-none__taxaT-none__metabR-limma__taxaR-wilcox_run04.csv	Franzosa_con_vs_CD	4	rf	none	none	reduced	none	none	limma	wilcox	metabR=limma; taxaR=wilcox	model=rf | metabT=none | taxaT=none | metabR=limma | taxaR=wilcox	concat_scaling_weights	Train	F1	0.834573	0.108757	15	0.774345	0.894801
/endosome/work/PCDC/shared/IntegratedLearner_202412/A_Integrative_Pipeline_Code/A_Integrative_Pipeline_Scripts/results/performance_csv/Franzosa_con_vs_CD/Franzosa_con_vs_CD__model-rf__metabT-none__taxaT-none__metabR-limma__taxaR-wilcox_run04.csv	Franzosa_con_vs_CD__model-rf__metabT-none__taxaT-none__metabR-limma__taxaR-wilcox_run04.csv	Franzosa_con_vs_CD	4	rf	none	none	reduced	none	none	limma	wilcox	metabR=limma; taxaR=wilcox	model=rf | metabT=none | taxaT=none | metabR=limma | taxaR=wilcox	concat_scaling_weights	Train	BALANCED_ACCURACY	0.86582	0.0830459	15	0.819831	0.911809
/endosome/work/PCDC/shared/IntegratedLearner_202412/A_Integrative_Pipeline_Code/A_Integrative_Pipeline_Scripts/results/performance_csv/Franzosa_con_vs_CD/Franzosa_con_vs_CD__model-rf__metabT-none__taxaT-none__metabR-limma__taxaR-wilcox_run04.csv	Franzosa_con_vs_CD__model-rf__metabT-none__taxaT-none__metabR-limma__taxaR-wilcox_run04.csv	Franzosa_con_vs_CD	4	rf	none	none	reduced	none	none	limma	wilcox	metabR=limma; taxaR=wilcox	model=rf | metabT=none | taxaT=none | metabR=limma | taxaR=wilcox	concat_scaling_weights	Test	ACCURACY	0.821429	NA	1	NA	NA
/endosome/work/PCDC/shared/IntegratedLearner_202412/A_Integrative_Pipeline_Code/A_Integrative_Pipeline_Scripts/results/performance_csv/Franzosa_con_vs_CD/Franzosa_con_vs_CD__model-rf__metabT-none__taxaT-none__metabR-limma__taxaR-wilcox_run04.csv	Franzosa_con_vs_CD__model-rf__metabT-none__taxaT-none__metabR-limma__taxaR-wilcox_run04.csv	Franzosa_con_vs_CD	4	rf	none	none	reduced	none	none	limma	wilcox	metabR=limma; taxaR=wilcox	model=rf | metabT=none | taxaT=none | metabR=limma | taxaR=wilcox	concat_scaling_weights	Test	KAPPA	0.642857	NA	1	NA	NA
/endosome/work/PCDC/shared/IntegratedLearner_202412/A_Integrative_Pipeline_Code/A_Integrative_Pipeline_Scripts/results/performance_csv/Franzosa_con_vs_CD/Franzosa_con_vs_CD__model-rf__metabT-none__taxaT-none__metabR-limma__taxaR-wilcox_run04.csv	Franzosa_con_vs_CD__model-rf__metabT-none__taxaT-none__metabR-limma__taxaR-wilcox_run04.csv	Franzosa_con_vs_CD	4	rf	none	none	reduced	none	none	limma	wilcox	metabR=limma; taxaR=wilcox	model=rf | metabT=none | taxaT=none | metabR=limma | taxaR=wilcox	concat_scaling_weights	Test	AUROC	0.893048	NA	1	NA	NA
/endosome/work/PCDC/shared/IntegratedLearner_202412/A_Integrative_Pipeline_Code/A_Integrative_Pipeline_Scripts/results/performance_csv/Franzosa_con_vs_CD/Franzosa_con_vs_CD__model-rf__metabT-none__taxaT-none__metabR-limma__taxaR-wilcox_run04.csv	Franzosa_con_vs_CD__model-rf__metabT-none__taxaT-none__metabR-limma__taxaR-wilcox_run04.csv	Franzosa_con_vs_CD	4	rf	none	none	reduced	none	none	limma	wilcox	metabR=limma; taxaR=wilcox	model=rf | metabT=none | taxaT=none | metabR=limma | taxaR=wilcox	concat_scaling_weights	Test	AUPRC	0.828651	NA	1	NA	NA
/endosome/work/PCDC/shared/IntegratedLearner_202412/A_Integrative_Pipeline_Code/A_Integrative_Pipeline_Scripts/results/performance_csv/Franzosa_con_vs_CD/Franzosa_con_vs_CD__model-rf__metabT-none__taxaT-none__metabR-limma__taxaR-wilcox_run04.csv	Franzosa_con_vs_CD__model-rf__metabT-none__taxaT-none__metabR-limma__taxaR-wilcox_run04.csv	Franzosa_con_vs_CD	4	rf	none	none	reduced	none	none	limma	wilcox	metabR=limma; taxaR=wilcox	model=rf | metabT=none | taxaT=none | metabR=limma | taxaR=wilcox	concat_scaling_weights	Test	SENSITIVITY	0.909091	NA	1	NA	NA
/endosome/work/PCDC/shared/IntegratedLearner_202412/A_Integrative_Pipeline_Code/A_Integrative_Pipeline_Scripts/results/performance_csv/Franzosa_con_vs_CD/Franzosa_con_vs_CD__model-rf__metabT-none__taxaT-none__metabR-limma__taxaR-wilcox_run04.csv	Franzosa_con_vs_CD__model-rf__metabT-none__taxaT-none__metabR-limma__taxaR-wilcox_run04.csv	Franzosa_con_vs_CD	4	rf	none	none	reduced	none	none	limma	wilcox	metabR=limma; taxaR=wilcox	model=rf | metabT=none | taxaT=none | metabR=limma | taxaR=wilcox	concat_scaling_weights	Test	SPECIFICITY	0.764706	NA	1	NA	NA
/endosome/work/PCDC/shared/IntegratedLearner_202412/A_Integrative_Pipeline_Code/A_Integrative_Pipeline_Scripts/results/performance_csv/Franzosa_con_vs_CD/Franzosa_con_vs_CD__model-rf__metabT-none__taxaT-none__metabR-limma__taxaR-wilcox_run04.csv	Franzosa_con_vs_CD__model-rf__metabT-none__taxaT-none__metabR-limma__taxaR-wilcox_run04.csv	Franzosa_con_vs_CD	4	rf	none	none	reduced	none	none	limma	wilcox	metabR=limma; taxaR=wilcox	model=rf | metabT=none | taxaT=none | metabR=limma | taxaR=wilcox	concat_scaling_weights	Test	PRECISION	0.714286	NA	1	NA	NA
/endosome/work/PCDC/shared/IntegratedLearner_202412/A_Integrative_Pipeline_Code/A_Integrative_Pipeline_Scripts/results/performance_csv/Franzosa_con_vs_CD/Franzosa_con_vs_CD__model-rf__metabT-none__taxaT-none__metabR-limma__taxaR-wilcox_run04.csv	Franzosa_con_vs_CD__model-rf__metabT-none__taxaT-none__metabR-limma__taxaR-wilcox_run04.csv	Franzosa_con_vs_CD	4	rf	none	none	reduced	none	none	limma	wilcox	metabR=limma; taxaR=wilcox	model=rf | metabT=none | taxaT=none | metabR=limma | taxaR=wilcox	concat_scaling_weights	Test	F1	0.8	NA	1	NA	NA
/endosome/work/PCDC/shared/IntegratedLearner_202412/A_Integrative_Pipeline_Code/A_Integrative_Pipeline_Scripts/results/performance_csv/Franzosa_con_vs_CD/Franzosa_con_vs_CD__model-rf__metabT-none__taxaT-none__metabR-limma__taxaR-wilcox_run04.csv	Franzosa_con_vs_CD__model-rf__metabT-none__taxaT-none__metabR-limma__taxaR-wilcox_run04.csv	Franzosa_con_vs_CD	4	rf	none	none	reduced	none	none	limma	wilcox	metabR=limma; taxaR=wilcox	model=rf | metabT=none | taxaT=none | metabR=limma | taxaR=wilcox	concat_scaling_weights	Test	BALANCED_ACCURACY	0.836898	NA	1	NA	NA
/endosome/work/PCDC/shared/IntegratedLearner_202412/A_Integrative_Pipeline_Code/A_Integrative_Pipeline_Scripts/results/performance_csv/Franzosa_con_vs_CD/Franzosa_con_vs_CD__model-rf__metabT-none__taxaT-none__metabR-limma__taxaR-wilcox_run04.csv	Franzosa_con_vs_CD__model-rf__metabT-none__taxaT-none__metabR-limma__taxaR-wilcox_run04.csv	Franzosa_con_vs_CD	4	rf	none	none	reduced	none	none	limma	wilcox	metabR=limma; taxaR=wilcox	model=rf | metabT=none | taxaT=none | metabR=limma | taxaR=wilcox	stacked_average	Train	ACCURACY	NA	NA	0	NA	NA
/endosome/work/PCDC/shared/IntegratedLearner_202412/A_Integrative_Pipeline_Code/A_Integrative_Pipeline_Scripts/results/performance_csv/Franzosa_con_vs_CD/Franzosa_con_vs_CD__model-rf__metabT-none__taxaT-none__metabR-limma__taxaR-wilcox_run04.csv	Franzosa_con_vs_CD__model-rf__metabT-none__taxaT-none__metabR-limma__taxaR-wilcox_run04.csv	Franzosa_con_vs_CD	4	rf	none	none	reduced	none	none	limma	wilcox	metabR=limma; taxaR=wilcox	model=rf | metabT=none | taxaT=none | metabR=limma | taxaR=wilcox	stacked_average	Train	KAPPA	NA	NA	0	NA	NA
/endosome/work/PCDC/shared/IntegratedLearner_202412/A_Integrative_Pipeline_Code/A_Integrative_Pipeline_Scripts/results/performance_csv/Franzosa_con_vs_CD/Franzosa_con_vs_CD__model-rf__metabT-none__taxaT-none__metabR-limma__taxaR-wilcox_run04.csv	Franzosa_con_vs_CD__model-rf__metabT-none__taxaT-none__metabR-limma__taxaR-wilcox_run04.csv	Franzosa_con_vs_CD	4	rf	none	none	reduced	none	none	limma	wilcox	metabR=limma; taxaR=wilcox	model=rf | metabT=none | taxaT=none | metabR=limma | taxaR=wilcox	stacked_average	Train	AUROC	NA	NA	0	NA	NA
/endosome/work/PCDC/shared/IntegratedLearner_202412/A_Integrative_Pipeline_Code/A_Integrative_Pipeline_Scripts/results/performance_csv/Franzosa_con_vs_CD/Franzosa_con_vs_CD__model-rf__metabT-none__taxaT-none__metabR-limma__taxaR-wilcox_run04.csv	Franzosa_con_vs_CD__model-rf__metabT-none__taxaT-none__metabR-limma__taxaR-wilcox_run04.csv	Franzosa_con_vs_CD	4	rf	none	none	reduced	none	none	limma	wilcox	metabR=limma; taxaR=wilcox	model=rf | metabT=none | taxaT=none | metabR=limma | taxaR=wilcox	stacked_average	Train	AUPRC	NA	NA	0	NA	NA
/endosome/work/PCDC/shared/IntegratedLearner_202412/A_Integrative_Pipeline_Code/A_Integrative_Pipeline_Scripts/results/performance_csv/Franzosa_con_vs_CD/Franzosa_con_vs_CD__model-rf__metabT-none__taxaT-none__metabR-limma__taxaR-wilcox_run04.csv	Franzosa_con_vs_CD__model-rf__metabT-none__taxaT-none__metabR-limma__taxaR-wilcox_run04.csv	Franzosa_con_vs_CD	4	rf	none	none	reduced	none	none	limma	wilcox	metabR=limma; taxaR=wilcox	model=rf | metabT=none | taxaT=none | metabR=limma | taxaR=wilcox	stacked_average	Train	SENSITIVITY	NA	NA	0	NA	NA
/endosome/work/PCDC/shared/IntegratedLearner_202412/A_Integrative_Pipeline_Code/A_Integrative_Pipeline_Scripts/results/performance_csv/Franzosa_con_vs_CD/Franzosa_con_vs_CD__model-rf__metabT-none__taxaT-none__metabR-limma__taxaR-wilcox_run04.csv	Franzosa_con_vs_CD__model-rf__metabT-none__taxaT-none__metabR-limma__taxaR-wilcox_run04.csv	Franzosa_con_vs_CD	4	rf	none	none	reduced	none	none	limma	wilcox	metabR=limma; taxaR=wilcox	model=rf | metabT=none | taxaT=none | metabR=limma | taxaR=wilcox	stacked_average	Train	SPECIFICITY	NA	NA	0	NA	NA
/endosome/work/PCDC/shared/IntegratedLearner_202412/A_Integrative_Pipeline_Code/A_Integrative_Pipeline_Scripts/results/performance_csv/Franzosa_con_vs_CD/Franzosa_con_vs_CD__model-rf__metabT-none__taxaT-none__metabR-limma__taxaR-wilcox_run04.csv	Franzosa_con_vs_CD__model-rf__metabT-none__taxaT-none__metabR-limma__taxaR-wilcox_run04.csv	Franzosa_con_vs_CD	4	rf	none	none	reduced	none	none	limma	wilcox	metabR=limma; taxaR=wilcox	model=rf | metabT=none | taxaT=none | metabR=limma | taxaR=wilcox	stacked_average	Train	PRECISION	NA	NA	0	NA	NA
/endosome/work/PCDC/shared/IntegratedLearner_202412/A_Integrative_Pipeline_Code/A_Integrative_Pipeline_Scripts/results/performance_csv/Franzosa_con_vs_CD/Franzosa_con_vs_CD__model-rf__metabT-none__taxaT-none__metabR-limma__taxaR-wilcox_run04.csv	Franzosa_con_vs_CD__model-rf__metabT-none__taxaT-none__metabR-limma__taxaR-wilcox_run04.csv	Franzosa_con_vs_CD	4	rf	none	none	reduced	none	none	limma	wilcox	metabR=limma; taxaR=wilcox	model=rf | metabT=none | taxaT=none | metabR=limma | taxaR=wilcox	stacked_average	Train	F1	NA	NA	0	NA	NA
/endosome/work/PCDC/shared/IntegratedLearner_202412/A_Integrative_Pipeline_Code/A_Integrative_Pipeline_Scripts/results/performance_csv/Franzosa_con_vs_CD/Franzosa_con_vs_CD__model-rf__metabT-none__taxaT-none__metabR-limma__taxaR-wilcox_run04.csv	Franzosa_con_vs_CD__model-rf__metabT-none__taxaT-none__metabR-limma__taxaR-wilcox_run04.csv	Franzosa_con_vs_CD	4	rf	none	none	reduced	none	none	limma	wilcox	metabR=limma; taxaR=wilcox	model=rf | metabT=none | taxaT=none | metabR=limma | taxaR=wilcox	stacked_average	Train	BALANCED_ACCURACY	NA	NA	0	NA	NA
/endosome/work/PCDC/shared/IntegratedLearner_202412/A_Integrative_Pipeline_Code/A_Integrative_Pipeline_Scripts/results/performance_csv/Franzosa_con_vs_CD/Franzosa_con_vs_CD__model-rf__metabT-none__taxaT-none__metabR-limma__taxaR-wilcox_run04.csv	Franzosa_con_vs_CD__model-rf__metabT-none__taxaT-none__metabR-limma__taxaR-wilcox_run04.csv	Franzosa_con_vs_CD	4	rf	none	none	reduced	none	none	limma	wilcox	metabR=limma; taxaR=wilcox	model=rf | metabT=none | taxaT=none | metabR=limma | taxaR=wilcox	stacked_average	Test	ACCURACY	0.821429	NA	1	NA	NA
/endosome/work/PCDC/shared/IntegratedLearner_202412/A_Integrative_Pipeline_Code/A_Integrative_Pipeline_Scripts/results/performance_csv/Franzosa_con_vs_CD/Franzosa_con_vs_CD__model-rf__metabT-none__taxaT-none__metabR-limma__taxaR-wilcox_run04.csv	Franzosa_con_vs_CD__model-rf__metabT-none__taxaT-none__metabR-limma__taxaR-wilcox_run04.csv	Franzosa_con_vs_CD	4	rf	none	none	reduced	none	none	limma	wilcox	metabR=limma; taxaR=wilcox	model=rf | metabT=none | taxaT=none | metabR=limma | taxaR=wilcox	stacked_average	Test	KAPPA	0.642857	NA	1	NA	NA
/endosome/work/PCDC/shared/IntegratedLearner_202412/A_Integrative_Pipeline_Code/A_Integrative_Pipeline_Scripts/results/performance_csv/Franzosa_con_vs_CD/Franzosa_con_vs_CD__model-rf__metabT-none__taxaT-none__metabR-limma__taxaR-wilcox_run04.csv	Franzosa_con_vs_CD__model-rf__metabT-none__taxaT-none__metabR-limma__taxaR-wilcox_run04.csv	Franzosa_con_vs_CD	4	rf	none	none	reduced	none	none	limma	wilcox	metabR=limma; taxaR=wilcox	model=rf | metabT=none | taxaT=none | metabR=limma | taxaR=wilcox	stacked_average	Test	AUROC	0.898396	NA	1	NA	NA
/endosome/work/PCDC/shared/IntegratedLearner_202412/A_Integrative_Pipeline_Code/A_Integrative_Pipeline_Scripts/results/performance_csv/Franzosa_con_vs_CD/Franzosa_con_vs_CD__model-rf__metabT-none__taxaT-none__metabR-limma__taxaR-wilcox_run04.csv	Franzosa_con_vs_CD__model-rf__metabT-none__taxaT-none__metabR-limma__taxaR-wilcox_run04.csv	Franzosa_con_vs_CD	4	rf	none	none	reduced	none	none	limma	wilcox	metabR=limma; taxaR=wilcox	model=rf | metabT=none | taxaT=none | metabR=limma | taxaR=wilcox	stacked_average	Test	AUPRC	0.838916	NA	1	NA	NA
/endosome/work/PCDC/shared/IntegratedLearner_202412/A_Integrative_Pipeline_Code/A_Integrative_Pipeline_Scripts/results/performance_csv/Franzosa_con_vs_CD/Franzosa_con_vs_CD__model-rf__metabT-none__taxaT-none__metabR-limma__taxaR-wilcox_run04.csv	Franzosa_con_vs_CD__model-rf__metabT-none__taxaT-none__metabR-limma__taxaR-wilcox_run04.csv	Franzosa_con_vs_CD	4	rf	none	none	reduced	none	none	limma	wilcox	metabR=limma; taxaR=wilcox	model=rf | metabT=none | taxaT=none | metabR=limma | taxaR=wilcox	stacked_average	Test	SENSITIVITY	0.909091	NA	1	NA	NA
/endosome/work/PCDC/shared/IntegratedLearner_202412/A_Integrative_Pipeline_Code/A_Integrative_Pipeline_Scripts/results/performance_csv/Franzosa_con_vs_CD/Franzosa_con_vs_CD__model-rf__metabT-none__taxaT-none__metabR-limma__taxaR-wilcox_run04.csv	Franzosa_con_vs_CD__model-rf__metabT-none__taxaT-none__metabR-limma__taxaR-wilcox_run04.csv	Franzosa_con_vs_CD	4	rf	none	none	reduced	none	none	limma	wilcox	metabR=limma; taxaR=wilcox	model=rf | metabT=none | taxaT=none | metabR=limma | taxaR=wilcox	stacked_average	Test	SPECIFICITY	0.764706	NA	1	NA	NA
/endosome/work/PCDC/shared/IntegratedLearner_202412/A_Integrative_Pipeline_Code/A_Integrative_Pipeline_Scripts/results/performance_csv/Franzosa_con_vs_CD/Franzosa_con_vs_CD__model-rf__metabT-none__taxaT-none__metabR-limma__taxaR-wilcox_run04.csv	Franzosa_con_vs_CD__model-rf__metabT-none__taxaT-none__metabR-limma__taxaR-wilcox_run04.csv	Franzosa_con_vs_CD	4	rf	none	none	reduced	none	none	limma	wilcox	metabR=limma; taxaR=wilcox	model=rf | metabT=none | taxaT=none | metabR=limma | taxaR=wilcox	stacked_average	Test	PRECISION	0.714286	NA	1	NA	NA
/endosome/work/PCDC/shared/IntegratedLearner_202412/A_Integrative_Pipeline_Code/A_Integrative_Pipeline_Scripts/results/performance_csv/Franzosa_con_vs_CD/Franzosa_con_vs_CD__model-rf__metabT-none__taxaT-none__metabR-limma__taxaR-wilcox_run04.csv	Franzosa_con_vs_CD__model-rf__metabT-none__taxaT-none__metabR-limma__taxaR-wilcox_run04.csv	Franzosa_con_vs_CD	4	rf	none	none	reduced	none	none	limma	wilcox	metabR=limma; taxaR=wilcox	model=rf | metabT=none | taxaT=none | metabR=limma | taxaR=wilcox	stacked_average	Test	F1	0.8	NA	1	NA	NA
/endosome/work/PCDC/shared/IntegratedLearner_202412/A_Integrative_Pipeline_Code/A_Integrative_Pipeline_Scripts/results/performance_csv/Franzosa_con_vs_CD/Franzosa_con_vs_CD__model-rf__metabT-none__taxaT-none__metabR-limma__taxaR-wilcox_run04.csv	Franzosa_con_vs_CD__model-rf__metabT-none__taxaT-none__metabR-limma__taxaR-wilcox_run04.csv	Franzosa_con_vs_CD	4	rf	none	none	reduced	none	none	limma	wilcox	metabR=limma; taxaR=wilcox	model=rf | metabT=none | taxaT=none | metabR=limma | taxaR=wilcox	stacked_average	Test	BALANCED_ACCURACY	0.836898	NA	1	NA	NA
/endosome/work/PCDC/shared/IntegratedLearner_202412/A_Integrative_Pipeline_Code/A_Integrative_Pipeline_Scripts/results/performance_csv/Franzosa_con_vs_CD/Franzosa_con_vs_CD__model-rf__metabT-none__taxaT-none__metabR-limma__taxaR-wilcox_run04.csv	Franzosa_con_vs_CD__model-rf__metabT-none__taxaT-none__metabR-limma__taxaR-wilcox_run04.csv	Franzosa_con_vs_CD	4	rf	none	none	reduced	none	none	limma	wilcox	metabR=limma; taxaR=wilcox	model=rf | metabT=none | taxaT=none | metabR=limma | taxaR=wilcox	stacked_nnls	Train	ACCURACY	NA	NA	0	NA	NA
/endosome/work/PCDC/shared/IntegratedLearner_202412/A_Integrative_Pipeline_Code/A_Integrative_Pipeline_Scripts/results/performance_csv/Franzosa_con_vs_CD/Franzosa_con_vs_CD__model-rf__metabT-none__taxaT-none__metabR-limma__taxaR-wilcox_run04.csv	Franzosa_con_vs_CD__model-rf__metabT-none__taxaT-none__metabR-limma__taxaR-wilcox_run04.csv	Franzosa_con_vs_CD	4	rf	none	none	reduced	none	none	limma	wilcox	metabR=limma; taxaR=wilcox	model=rf | metabT=none | taxaT=none | metabR=limma | taxaR=wilcox	stacked_nnls	Train	KAPPA	NA	NA	0	NA	NA
/endosome/work/PCDC/shared/IntegratedLearner_202412/A_Integrative_Pipeline_Code/A_Integrative_Pipeline_Scripts/results/performance_csv/Franzosa_con_vs_CD/Franzosa_con_vs_CD__model-rf__metabT-none__taxaT-none__metabR-limma__taxaR-wilcox_run04.csv	Franzosa_con_vs_CD__model-rf__metabT-none__taxaT-none__metabR-limma__taxaR-wilcox_run04.csv	Franzosa_con_vs_CD	4	rf	none	none	reduced	none	none	limma	wilcox	metabR=limma; taxaR=wilcox	model=rf | metabT=none | taxaT=none | metabR=limma | taxaR=wilcox	stacked_nnls	Train	AUROC	NA	NA	0	NA	NA
/endosome/work/PCDC/shared/IntegratedLearner_202412/A_Integrative_Pipeline_Code/A_Integrative_Pipeline_Scripts/results/performance_csv/Franzosa_con_vs_CD/Franzosa_con_vs_CD__model-rf__metabT-none__taxaT-none__metabR-limma__taxaR-wilcox_run04.csv	Franzosa_con_vs_CD__model-rf__metabT-none__taxaT-none__metabR-limma__taxaR-wilcox_run04.csv	Franzosa_con_vs_CD	4	rf	none	none	reduced	none	none	limma	wilcox	metabR=limma; taxaR=wilcox	model=rf | metabT=none | taxaT=none | metabR=limma | taxaR=wilcox	stacked_nnls	Train	AUPRC	NA	NA	0	NA	NA
/endosome/work/PCDC/shared/IntegratedLearner_202412/A_Integrative_Pipeline_Code/A_Integrative_Pipeline_Scripts/results/performance_csv/Franzosa_con_vs_CD/Franzosa_con_vs_CD__model-rf__metabT-none__taxaT-none__metabR-limma__taxaR-wilcox_run04.csv	Franzosa_con_vs_CD__model-rf__metabT-none__taxaT-none__metabR-limma__taxaR-wilcox_run04.csv	Franzosa_con_vs_CD	4	rf	none	none	reduced	none	none	limma	wilcox	metabR=limma; taxaR=wilcox	model=rf | metabT=none | taxaT=none | metabR=limma | taxaR=wilcox	stacked_nnls	Train	SENSITIVITY	NA	NA	0	NA	NA
/endosome/work/PCDC/shared/IntegratedLearner_202412/A_Integrative_Pipeline_Code/A_Integrative_Pipeline_Scripts/results/performance_csv/Franzosa_con_vs_CD/Franzosa_con_vs_CD__model-rf__metabT-none__taxaT-none__metabR-limma__taxaR-wilcox_run04.csv	Franzosa_con_vs_CD__model-rf__metabT-none__taxaT-none__metabR-limma__taxaR-wilcox_run04.csv	Franzosa_con_vs_CD	4	rf	none	none	reduced	none	none	limma	wilcox	metabR=limma; taxaR=wilcox	model=rf | metabT=none | taxaT=none | metabR=limma | taxaR=wilcox	stacked_nnls	Train	SPECIFICITY	NA	NA	0	NA	NA
/endosome/work/PCDC/shared/IntegratedLearner_202412/A_Integrative_Pipeline_Code/A_Integrative_Pipeline_Scripts/results/performance_csv/Franzosa_con_vs_CD/Franzosa_con_vs_CD__model-rf__metabT-none__taxaT-none__metabR-limma__taxaR-wilcox_run04.csv	Franzosa_con_vs_CD__model-rf__metabT-none__taxaT-none__metabR-limma__taxaR-wilcox_run04.csv	Franzosa_con_vs_CD	4	rf	none	none	reduced	none	none	limma	wilcox	metabR=limma; taxaR=wilcox	model=rf | metabT=none | taxaT=none | metabR=limma | taxaR=wilcox	stacked_nnls	Train	PRECISION	NA	NA	0	NA	NA
/endosome/work/PCDC/shared/IntegratedLearner_202412/A_Integrative_Pipeline_Code/A_Integrative_Pipeline_Scripts/results/performance_csv/Franzosa_con_vs_CD/Franzosa_con_vs_CD__model-rf__metabT-none__taxaT-none__metabR-limma__taxaR-wilcox_run04.csv	Franzosa_con_vs_CD__model-rf__metabT-none__taxaT-none__metabR-limma__taxaR-wilcox_run04.csv	Franzosa_con_vs_CD	4	rf	none	none	reduced	none	none	limma	wilcox	metabR=limma; taxaR=wilcox	model=rf | metabT=none | taxaT=none | metabR=limma | taxaR=wilcox	stacked_nnls	Train	F1	NA	NA	0	NA	NA
/endosome/work/PCDC/shared/IntegratedLearner_202412/A_Integrative_Pipeline_Code/A_Integrative_Pipeline_Scripts/results/performance_csv/Franzosa_con_vs_CD/Franzosa_con_vs_CD__model-rf__metabT-none__taxaT-none__metabR-limma__taxaR-wilcox_run04.csv	Franzosa_con_vs_CD__model-rf__metabT-none__taxaT-none__metabR-limma__taxaR-wilcox_run04.csv	Franzosa_con_vs_CD	4	rf	none	none	reduced	none	none	limma	wilcox	metabR=limma; taxaR=wilcox	model=rf | metabT=none | taxaT=none | metabR=limma | taxaR=wilcox	stacked_nnls	Train	BALANCED_ACCURACY	NA	NA	0	NA	NA
/endosome/work/PCDC/shared/IntegratedLearner_202412/A_Integrative_Pipeline_Code/A_Integrative_Pipeline_Scripts/results/performance_csv/Franzosa_con_vs_CD/Franzosa_con_vs_CD__model-rf__metabT-none__taxaT-none__metabR-limma__taxaR-wilcox_run04.csv	Franzosa_con_vs_CD__model-rf__metabT-none__taxaT-none__metabR-limma__taxaR-wilcox_run04.csv	Franzosa_con_vs_CD	4	rf	none	none	reduced	none	none	limma	wilcox	metabR=limma; taxaR=wilcox	model=rf | metabT=none | taxaT=none | metabR=limma | taxaR=wilcox	stacked_nnls	Test	ACCURACY	0.821429	NA	1	NA	NA
/endosome/work/PCDC/shared/IntegratedLearner_202412/A_Integrative_Pipeline_Code/A_Integrative_Pipeline_Scripts/results/performance_csv/Franzosa_con_vs_CD/Franzosa_con_vs_CD__model-rf__metabT-none__taxaT-none__metabR-limma__taxaR-wilcox_run04.csv	Franzosa_con_vs_CD__model-rf__metabT-none__taxaT-none__metabR-limma__taxaR-wilcox_run04.csv	Franzosa_con_vs_CD	4	rf	none	none	reduced	none	none	limma	wilcox	metabR=limma; taxaR=wilcox	model=rf | metabT=none | taxaT=none | metabR=limma | taxaR=wilcox	stacked_nnls	Test	KAPPA	0.642857	NA	1	NA	NA
/endosome/work/PCDC/shared/IntegratedLearner_202412/A_Integrative_Pipeline_Code/A_Integrative_Pipeline_Scripts/results/performance_csv/Franzosa_con_vs_CD/Franzosa_con_vs_CD__model-rf__metabT-none__taxaT-none__metabR-limma__taxaR-wilcox_run04.csv	Franzosa_con_vs_CD__model-rf__metabT-none__taxaT-none__metabR-limma__taxaR-wilcox_run04.csv	Franzosa_con_vs_CD	4	rf	none	none	reduced	none	none	limma	wilcox	metabR=limma; taxaR=wilcox	model=rf | metabT=none | taxaT=none | metabR=limma | taxaR=wilcox	stacked_nnls	Test	AUROC	0.893048	NA	1	NA	NA
/endosome/work/PCDC/shared/IntegratedLearner_202412/A_Integrative_Pipeline_Code/A_Integrative_Pipeline_Scripts/results/performance_csv/Franzosa_con_vs_CD/Franzosa_con_vs_CD__model-rf__metabT-none__taxaT-none__metabR-limma__taxaR-wilcox_run04.csv	Franzosa_con_vs_CD__model-rf__metabT-none__taxaT-none__metabR-limma__taxaR-wilcox_run04.csv	Franzosa_con_vs_CD	4	rf	none	none	reduced	none	none	limma	wilcox	metabR=limma; taxaR=wilcox	model=rf | metabT=none | taxaT=none | metabR=limma | taxaR=wilcox	stacked_nnls	Test	AUPRC	0.81863	NA	1	NA	NA
/endosome/work/PCDC/shared/IntegratedLearner_202412/A_Integrative_Pipeline_Code/A_Integrative_Pipeline_Scripts/results/performance_csv/Franzosa_con_vs_CD/Franzosa_con_vs_CD__model-rf__metabT-none__taxaT-none__metabR-limma__taxaR-wilcox_run04.csv	Franzosa_con_vs_CD__model-rf__metabT-none__taxaT-none__metabR-limma__taxaR-wilcox_run04.csv	Franzosa_con_vs_CD	4	rf	none	none	reduced	none	none	limma	wilcox	metabR=limma; taxaR=wilcox	model=rf | metabT=none | taxaT=none | metabR=limma | taxaR=wilcox	stacked_nnls	Test	SENSITIVITY	0.909091	NA	1	NA	NA
/endosome/work/PCDC/shared/IntegratedLearner_202412/A_Integrative_Pipeline_Code/A_Integrative_Pipeline_Scripts/results/performance_csv/Franzosa_con_vs_CD/Franzosa_con_vs_CD__model-rf__metabT-none__taxaT-none__metabR-limma__taxaR-wilcox_run04.csv	Franzosa_con_vs_CD__model-rf__metabT-none__taxaT-none__metabR-limma__taxaR-wilcox_run04.csv	Franzosa_con_vs_CD	4	rf	none	none	reduced	none	none	limma	wilcox	metabR=limma; taxaR=wilcox	model=rf | metabT=none | taxaT=none | metabR=limma | taxaR=wilcox	stacked_nnls	Test	SPECIFICITY	0.764706	NA	1	NA	NA
/endosome/work/PCDC/shared/IntegratedLearner_202412/A_Integrative_Pipeline_Code/A_Integrative_Pipeline_Scripts/results/performance_csv/Franzosa_con_vs_CD/Franzosa_con_vs_CD__model-rf__metabT-none__taxaT-none__metabR-limma__taxaR-wilcox_run04.csv	Franzosa_con_vs_CD__model-rf__metabT-none__taxaT-none__metabR-limma__taxaR-wilcox_run04.csv	Franzosa_con_vs_CD	4	rf	none	none	reduced	none	none	limma	wilcox	metabR=limma; taxaR=wilcox	model=rf | metabT=none | taxaT=none | metabR=limma | taxaR=wilcox	stacked_nnls	Test	PRECISION	0.714286	NA	1	NA	NA
/endosome/work/PCDC/shared/IntegratedLearner_202412/A_Integrative_Pipeline_Code/A_Integrative_Pipeline_Scripts/results/performance_csv/Franzosa_con_vs_CD/Franzosa_con_vs_CD__model-rf__metabT-none__taxaT-none__metabR-limma__taxaR-wilcox_run04.csv	Franzosa_con_vs_CD__model-rf__metabT-none__taxaT-none__metabR-limma__taxaR-wilcox_run04.csv	Franzosa_con_vs_CD	4	rf	none	none	reduced	none	none	limma	wilcox	metabR=limma; taxaR=wilcox	model=rf | metabT=none | taxaT=none | metabR=limma | taxaR=wilcox	stacked_nnls	Test	F1	0.8	NA	1	NA	NA
/endosome/work/PCDC/shared/IntegratedLearner_202412/A_Integrative_Pipeline_Code/A_Integrative_Pipeline_Scripts/results/performance_csv/Franzosa_con_vs_CD/Franzosa_con_vs_CD__model-rf__metabT-none__taxaT-none__metabR-limma__taxaR-wilcox_run04.csv	Franzosa_con_vs_CD__model-rf__metabT-none__taxaT-none__metabR-limma__taxaR-wilcox_run04.csv	Franzosa_con_vs_CD	4	rf	none	none	reduced	none	none	limma	wilcox	metabR=limma; taxaR=wilcox	model=rf | metabT=none | taxaT=none | metabR=limma | taxaR=wilcox	stacked_nnls	Test	BALANCED_ACCURACY	0.836898	NA	1	NA	NA
/endosome/work/PCDC/shared/IntegratedLearner_202412/A_Integrative_Pipeline_Code/A_Integrative_Pipeline_Scripts/results/performance_csv/Franzosa_con_vs_CD/Franzosa_con_vs_CD__model-rf__metabT-none__taxaT-none__metabR-limma__taxaR-wilcox_run04.csv	Franzosa_con_vs_CD__model-rf__metabT-none__taxaT-none__metabR-limma__taxaR-wilcox_run04.csv	Franzosa_con_vs_CD	4	rf	none	none	reduced	none	none	limma	wilcox	metabR=limma; taxaR=wilcox	model=rf | metabT=none | taxaT=none | metabR=limma | taxaR=wilcox	stacked_sparse	Train	ACCURACY	NA	NA	0	NA	NA
/endosome/work/PCDC/shared/IntegratedLearner_202412/A_Integrative_Pipeline_Code/A_Integrative_Pipeline_Scripts/results/performance_csv/Franzosa_con_vs_CD/Franzosa_con_vs_CD__model-rf__metabT-none__taxaT-none__metabR-limma__taxaR-wilcox_run04.csv	Franzosa_con_vs_CD__model-rf__metabT-none__taxaT-none__metabR-limma__taxaR-wilcox_run04.csv	Franzosa_con_vs_CD	4	rf	none	none	reduced	none	none	limma	wilcox	metabR=limma; taxaR=wilcox	model=rf | metabT=none | taxaT=none | metabR=limma | taxaR=wilcox	stacked_sparse	Train	KAPPA	NA	NA	0	NA	NA
/endosome/work/PCDC/shared/IntegratedLearner_202412/A_Integrative_Pipeline_Code/A_Integrative_Pipeline_Scripts/results/performance_csv/Franzosa_con_vs_CD/Franzosa_con_vs_CD__model-rf__metabT-none__taxaT-none__metabR-limma__taxaR-wilcox_run04.csv	Franzosa_con_vs_CD__model-rf__metabT-none__taxaT-none__metabR-limma__taxaR-wilcox_run04.csv	Franzosa_con_vs_CD	4	rf	none	none	reduced	none	none	limma	wilcox	metabR=limma; taxaR=wilcox	model=rf | metabT=none | taxaT=none | metabR=limma | taxaR=wilcox	stacked_sparse	Train	AUROC	NA	NA	0	NA	NA
/endosome/work/PCDC/shared/IntegratedLearner_202412/A_Integrative_Pipeline_Code/A_Integrative_Pipeline_Scripts/results/performance_csv/Franzosa_con_vs_CD/Franzosa_con_vs_CD__model-rf__metabT-none__taxaT-none__metabR-limma__taxaR-wilcox_run04.csv	Franzosa_con_vs_CD__model-rf__metabT-none__taxaT-none__metabR-limma__taxaR-wilcox_run04.csv	Franzosa_con_vs_CD	4	rf	none	none	reduced	none	none	limma	wilcox	metabR=limma; taxaR=wilcox	model=rf | metabT=none | taxaT=none | metabR=limma | taxaR=wilcox	stacked_sparse	Train	AUPRC	NA	NA	0	NA	NA
/endosome/work/PCDC/shared/IntegratedLearner_202412/A_Integrative_Pipeline_Code/A_Integrative_Pipeline_Scripts/results/performance_csv/Franzosa_con_vs_CD/Franzosa_con_vs_CD__model-rf__metabT-none__taxaT-none__metabR-limma__taxaR-wilcox_run04.csv	Franzosa_con_vs_CD__model-rf__metabT-none__taxaT-none__metabR-limma__taxaR-wilcox_run04.csv	Franzosa_con_vs_CD	4	rf	none	none	reduced	none	none	limma	wilcox	metabR=limma; taxaR=wilcox	model=rf | metabT=none | taxaT=none | metabR=limma | taxaR=wilcox	stacked_sparse	Train	SENSITIVITY	NA	NA	0	NA	NA
/endosome/work/PCDC/shared/IntegratedLearner_202412/A_Integrative_Pipeline_Code/A_Integrative_Pipeline_Scripts/results/performance_csv/Franzosa_con_vs_CD/Franzosa_con_vs_CD__model-rf__metabT-none__taxaT-none__metabR-limma__taxaR-wilcox_run04.csv	Franzosa_con_vs_CD__model-rf__metabT-none__taxaT-none__metabR-limma__taxaR-wilcox_run04.csv	Franzosa_con_vs_CD	4	rf	none	none	reduced	none	none	limma	wilcox	metabR=limma; taxaR=wilcox	model=rf | metabT=none | taxaT=none | metabR=limma | taxaR=wilcox	stacked_sparse	Train	SPECIFICITY	NA	NA	0	NA	NA
/endosome/work/PCDC/shared/IntegratedLearner_202412/A_Integrative_Pipeline_Code/A_Integrative_Pipeline_Scripts/results/performance_csv/Franzosa_con_vs_CD/Franzosa_con_vs_CD__model-rf__metabT-none__taxaT-none__metabR-limma__taxaR-wilcox_run04.csv	Franzosa_con_vs_CD__model-rf__metabT-none__taxaT-none__metabR-limma__taxaR-wilcox_run04.csv	Franzosa_con_vs_CD	4	rf	none	none	reduced	none	none	limma	wilcox	metabR=limma; taxaR=wilcox	model=rf | metabT=none | taxaT=none | metabR=limma | taxaR=wilcox	stacked_sparse	Train	PRECISION	NA	NA	0	NA	NA
/endosome/work/PCDC/shared/IntegratedLearner_202412/A_Integrative_Pipeline_Code/A_Integrative_Pipeline_Scripts/results/performance_csv/Franzosa_con_vs_CD/Franzosa_con_vs_CD__model-rf__metabT-none__taxaT-none__metabR-limma__taxaR-wilcox_run04.csv	Franzosa_con_vs_CD__model-rf__metabT-none__taxaT-none__metabR-limma__taxaR-wilcox_run04.csv	Franzosa_con_vs_CD	4	rf	none	none	reduced	none	none	limma	wilcox	metabR=limma; taxaR=wilcox	model=rf | metabT=none | taxaT=none | metabR=limma | taxaR=wilcox	stacked_sparse	Train	F1	NA	NA	0	NA	NA
/endosome/work/PCDC/shared/IntegratedLearner_202412/A_Integrative_Pipeline_Code/A_Integrative_Pipeline_Scripts/results/performance_csv/Franzosa_con_vs_CD/Franzosa_con_vs_CD__model-rf__metabT-none__taxaT-none__metabR-limma__taxaR-wilcox_run04.csv	Franzosa_con_vs_CD__model-rf__metabT-none__taxaT-none__metabR-limma__taxaR-wilcox_run04.csv	Franzosa_con_vs_CD	4	rf	none	none	reduced	none	none	limma	wilcox	metabR=limma; taxaR=wilcox	model=rf | metabT=none | taxaT=none | metabR=limma | taxaR=wilcox	stacked_sparse	Train	BALANCED_ACCURACY	NA	NA	0	NA	NA
/endosome/work/PCDC/shared/IntegratedLearner_202412/A_Integrative_Pipeline_Code/A_Integrative_Pipeline_Scripts/results/performance_csv/Franzosa_con_vs_CD/Franzosa_con_vs_CD__model-rf__metabT-none__taxaT-none__metabR-limma__taxaR-wilcox_run04.csv	Franzosa_con_vs_CD__model-rf__metabT-none__taxaT-none__metabR-limma__taxaR-wilcox_run04.csv	Franzosa_con_vs_CD	4	rf	none	none	reduced	none	none	limma	wilcox	metabR=limma; taxaR=wilcox	model=rf | metabT=none | taxaT=none | metabR=limma | taxaR=wilcox	stacked_sparse	Test	ACCURACY	0.821429	NA	1	NA	NA
/endosome/work/PCDC/shared/IntegratedLearner_202412/A_Integrative_Pipeline_Code/A_Integrative_Pipeline_Scripts/results/performance_csv/Franzosa_con_vs_CD/Franzosa_con_vs_CD__model-rf__metabT-none__taxaT-none__metabR-limma__taxaR-wilcox_run04.csv	Franzosa_con_vs_CD__model-rf__metabT-none__taxaT-none__metabR-limma__taxaR-wilcox_run04.csv	Franzosa_con_vs_CD	4	rf	none	none	reduced	none	none	limma	wilcox	metabR=limma; taxaR=wilcox	model=rf | metabT=none | taxaT=none | metabR=limma | taxaR=wilcox	stacked_sparse	Test	KAPPA	0.631579	NA	1	NA	NA
/endosome/work/PCDC/shared/IntegratedLearner_202412/A_Integrative_Pipeline_Code/A_Integrative_Pipeline_Scripts/results/performance_csv/Franzosa_con_vs_CD/Franzosa_con_vs_CD__model-rf__metabT-none__taxaT-none__metabR-limma__taxaR-wilcox_run04.csv	Franzosa_con_vs_CD__model-rf__metabT-none__taxaT-none__metabR-limma__taxaR-wilcox_run04.csv	Franzosa_con_vs_CD	4	rf	none	none	reduced	none	none	limma	wilcox	metabR=limma; taxaR=wilcox	model=rf | metabT=none | taxaT=none | metabR=limma | taxaR=wilcox	stacked_sparse	Test	AUROC	0.898396	NA	1	NA	NA
/endosome/work/PCDC/shared/IntegratedLearner_202412/A_Integrative_Pipeline_Code/A_Integrative_Pipeline_Scripts/results/performance_csv/Franzosa_con_vs_CD/Franzosa_con_vs_CD__model-rf__metabT-none__taxaT-none__metabR-limma__taxaR-wilcox_run04.csv	Franzosa_con_vs_CD__model-rf__metabT-none__taxaT-none__metabR-limma__taxaR-wilcox_run04.csv	Franzosa_con_vs_CD	4	rf	none	none	reduced	none	none	limma	wilcox	metabR=limma; taxaR=wilcox	model=rf | metabT=none | taxaT=none | metabR=limma | taxaR=wilcox	stacked_sparse	Test	AUPRC	0.838916	NA	1	NA	NA
/endosome/work/PCDC/shared/IntegratedLearner_202412/A_Integrative_Pipeline_Code/A_Integrative_Pipeline_Scripts/results/performance_csv/Franzosa_con_vs_CD/Franzosa_con_vs_CD__model-rf__metabT-none__taxaT-none__metabR-limma__taxaR-wilcox_run04.csv	Franzosa_con_vs_CD__model-rf__metabT-none__taxaT-none__metabR-limma__taxaR-wilcox_run04.csv	Franzosa_con_vs_CD	4	rf	none	none	reduced	none	none	limma	wilcox	metabR=limma; taxaR=wilcox	model=rf | metabT=none | taxaT=none | metabR=limma | taxaR=wilcox	stacked_sparse	Test	SENSITIVITY	0.818182	NA	1	NA	NA
/endosome/work/PCDC/shared/IntegratedLearner_202412/A_Integrative_Pipeline_Code/A_Integrative_Pipeline_Scripts/results/performance_csv/Franzosa_con_vs_CD/Franzosa_con_vs_CD__model-rf__metabT-none__taxaT-none__metabR-limma__taxaR-wilcox_run04.csv	Franzosa_con_vs_CD__model-rf__metabT-none__taxaT-none__metabR-limma__taxaR-wilcox_run04.csv	Franzosa_con_vs_CD	4	rf	none	none	reduced	none	none	limma	wilcox	metabR=limma; taxaR=wilcox	model=rf | metabT=none | taxaT=none | metabR=limma | taxaR=wilcox	stacked_sparse	Test	SPECIFICITY	0.823529	NA	1	NA	NA
/endosome/work/PCDC/shared/IntegratedLearner_202412/A_Integrative_Pipeline_Code/A_Integrative_Pipeline_Scripts/results/performance_csv/Franzosa_con_vs_CD/Franzosa_con_vs_CD__model-rf__metabT-none__taxaT-none__metabR-limma__taxaR-wilcox_run04.csv	Franzosa_con_vs_CD__model-rf__metabT-none__taxaT-none__metabR-limma__taxaR-wilcox_run04.csv	Franzosa_con_vs_CD	4	rf	none	none	reduced	none	none	limma	wilcox	metabR=limma; taxaR=wilcox	model=rf | metabT=none | taxaT=none | metabR=limma | taxaR=wilcox	stacked_sparse	Test	PRECISION	0.75	NA	1	NA	NA
/endosome/work/PCDC/shared/IntegratedLearner_202412/A_Integrative_Pipeline_Code/A_Integrative_Pipeline_Scripts/results/performance_csv/Franzosa_con_vs_CD/Franzosa_con_vs_CD__model-rf__metabT-none__taxaT-none__metabR-limma__taxaR-wilcox_run04.csv	Franzosa_con_vs_CD__model-rf__metabT-none__taxaT-none__metabR-limma__taxaR-wilcox_run04.csv	Franzosa_con_vs_CD	4	rf	none	none	reduced	none	none	limma	wilcox	metabR=limma; taxaR=wilcox	model=rf | metabT=none | taxaT=none | metabR=limma | taxaR=wilcox	stacked_sparse	Test	F1	0.782609	NA	1	NA	NA
/endosome/work/PCDC/shared/IntegratedLearner_202412/A_Integrative_Pipeline_Code/A_Integrative_Pipeline_Scripts/results/performance_csv/Franzosa_con_vs_CD/Franzosa_con_vs_CD__model-rf__metabT-none__taxaT-none__metabR-limma__taxaR-wilcox_run04.csv	Franzosa_con_vs_CD__model-rf__metabT-none__taxaT-none__metabR-limma__taxaR-wilcox_run04.csv	Franzosa_con_vs_CD	4	rf	none	none	reduced	none	none	limma	wilcox	metabR=limma; taxaR=wilcox	model=rf | metabT=none | taxaT=none | metabR=limma | taxaR=wilcox	stacked_sparse	Test	BALANCED_ACCURACY	0.820856	NA	1	NA	NA
/endosome/work/PCDC/shared/IntegratedLearner_202412/A_Integrative_Pipeline_Code/A_Integrative_Pipeline_Scripts/results/performance_csv/Franzosa_con_vs_CD/Franzosa_con_vs_CD__model-rf__metabT-none__taxaT-none__metabR-limma__taxaR-wilcox_run04.csv	Franzosa_con_vs_CD__model-rf__metabT-none__taxaT-none__metabR-limma__taxaR-wilcox_run04.csv	Franzosa_con_vs_CD	4	rf	none	none	reduced	none	none	limma	wilcox	metabR=limma; taxaR=wilcox	model=rf | metabT=none | taxaT=none | metabR=limma | taxaR=wilcox	stacked_pls	Train	ACCURACY	NA	NA	0	NA	NA
/endosome/work/PCDC/shared/IntegratedLearner_202412/A_Integrative_Pipeline_Code/A_Integrative_Pipeline_Scripts/results/performance_csv/Franzosa_con_vs_CD/Franzosa_con_vs_CD__model-rf__metabT-none__taxaT-none__metabR-limma__taxaR-wilcox_run04.csv	Franzosa_con_vs_CD__model-rf__metabT-none__taxaT-none__metabR-limma__taxaR-wilcox_run04.csv	Franzosa_con_vs_CD	4	rf	none	none	reduced	none	none	limma	wilcox	metabR=limma; taxaR=wilcox	model=rf | metabT=none | taxaT=none | metabR=limma | taxaR=wilcox	stacked_pls	Train	KAPPA	NA	NA	0	NA	NA
/endosome/work/PCDC/shared/IntegratedLearner_202412/A_Integrative_Pipeline_Code/A_Integrative_Pipeline_Scripts/results/performance_csv/Franzosa_con_vs_CD/Franzosa_con_vs_CD__model-rf__metabT-none__taxaT-none__metabR-limma__taxaR-wilcox_run04.csv	Franzosa_con_vs_CD__model-rf__metabT-none__taxaT-none__metabR-limma__taxaR-wilcox_run04.csv	Franzosa_con_vs_CD	4	rf	none	none	reduced	none	none	limma	wilcox	metabR=limma; taxaR=wilcox	model=rf | metabT=none | taxaT=none | metabR=limma | taxaR=wilcox	stacked_pls	Train	AUROC	NA	NA	0	NA	NA
/endosome/work/PCDC/shared/IntegratedLearner_202412/A_Integrative_Pipeline_Code/A_Integrative_Pipeline_Scripts/results/performance_csv/Franzosa_con_vs_CD/Franzosa_con_vs_CD__model-rf__metabT-none__taxaT-none__metabR-limma__taxaR-wilcox_run04.csv	Franzosa_con_vs_CD__model-rf__metabT-none__taxaT-none__metabR-limma__taxaR-wilcox_run04.csv	Franzosa_con_vs_CD	4	rf	none	none	reduced	none	none	limma	wilcox	metabR=limma; taxaR=wilcox	model=rf | metabT=none | taxaT=none | metabR=limma | taxaR=wilcox	stacked_pls	Train	AUPRC	NA	NA	0	NA	NA
/endosome/work/PCDC/shared/IntegratedLearner_202412/A_Integrative_Pipeline_Code/A_Integrative_Pipeline_Scripts/results/performance_csv/Franzosa_con_vs_CD/Franzosa_con_vs_CD__model-rf__metabT-none__taxaT-none__metabR-limma__taxaR-wilcox_run04.csv	Franzosa_con_vs_CD__model-rf__metabT-none__taxaT-none__metabR-limma__taxaR-wilcox_run04.csv	Franzosa_con_vs_CD	4	rf	none	none	reduced	none	none	limma	wilcox	metabR=limma; taxaR=wilcox	model=rf | metabT=none | taxaT=none | metabR=limma | taxaR=wilcox	stacked_pls	Train	SENSITIVITY	NA	NA	0	NA	NA
/endosome/work/PCDC/shared/IntegratedLearner_202412/A_Integrative_Pipeline_Code/A_Integrative_Pipeline_Scripts/results/performance_csv/Franzosa_con_vs_CD/Franzosa_con_vs_CD__model-rf__metabT-none__taxaT-none__metabR-limma__taxaR-wilcox_run04.csv	Franzosa_con_vs_CD__model-rf__metabT-none__taxaT-none__metabR-limma__taxaR-wilcox_run04.csv	Franzosa_con_vs_CD	4	rf	none	none	reduced	none	none	limma	wilcox	metabR=limma; taxaR=wilcox	model=rf | metabT=none | taxaT=none | metabR=limma | taxaR=wilcox	stacked_pls	Train	SPECIFICITY	NA	NA	0	NA	NA
/endosome/work/PCDC/shared/IntegratedLearner_202412/A_Integrative_Pipeline_Code/A_Integrative_Pipeline_Scripts/results/performance_csv/Franzosa_con_vs_CD/Franzosa_con_vs_CD__model-rf__metabT-none__taxaT-none__metabR-limma__taxaR-wilcox_run04.csv	Franzosa_con_vs_CD__model-rf__metabT-none__taxaT-none__metabR-limma__taxaR-wilcox_run04.csv	Franzosa_con_vs_CD	4	rf	none	none	reduced	none	none	limma	wilcox	metabR=limma; taxaR=wilcox	model=rf | metabT=none | taxaT=none | metabR=limma | taxaR=wilcox	stacked_pls	Train	PRECISION	NA	NA	0	NA	NA
/endosome/work/PCDC/shared/IntegratedLearner_202412/A_Integrative_Pipeline_Code/A_Integrative_Pipeline_Scripts/results/performance_csv/Franzosa_con_vs_CD/Franzosa_con_vs_CD__model-rf__metabT-none__taxaT-none__metabR-limma__taxaR-wilcox_run04.csv	Franzosa_con_vs_CD__model-rf__metabT-none__taxaT-none__metabR-limma__taxaR-wilcox_run04.csv	Franzosa_con_vs_CD	4	rf	none	none	reduced	none	none	limma	wilcox	metabR=limma; taxaR=wilcox	model=rf | metabT=none | taxaT=none | metabR=limma | taxaR=wilcox	stacked_pls	Train	F1	NA	NA	0	NA	NA
/endosome/work/PCDC/shared/IntegratedLearner_202412/A_Integrative_Pipeline_Code/A_Integrative_Pipeline_Scripts/results/performance_csv/Franzosa_con_vs_CD/Franzosa_con_vs_CD__model-rf__metabT-none__taxaT-none__metabR-limma__taxaR-wilcox_run04.csv	Franzosa_con_vs_CD__model-rf__metabT-none__taxaT-none__metabR-limma__taxaR-wilcox_run04.csv	Franzosa_con_vs_CD	4	rf	none	none	reduced	none	none	limma	wilcox	metabR=limma; taxaR=wilcox	model=rf | metabT=none | taxaT=none | metabR=limma | taxaR=wilcox	stacked_pls	Train	BALANCED_ACCURACY	NA	NA	0	NA	NA
/endosome/work/PCDC/shared/IntegratedLearner_202412/A_Integrative_Pipeline_Code/A_Integrative_Pipeline_Scripts/results/performance_csv/Franzosa_con_vs_CD/Franzosa_con_vs_CD__model-rf__metabT-none__taxaT-none__metabR-limma__taxaR-wilcox_run04.csv	Franzosa_con_vs_CD__model-rf__metabT-none__taxaT-none__metabR-limma__taxaR-wilcox_run04.csv	Franzosa_con_vs_CD	4	rf	none	none	reduced	none	none	limma	wilcox	metabR=limma; taxaR=wilcox	model=rf | metabT=none | taxaT=none | metabR=limma | taxaR=wilcox	stacked_pls	Test	ACCURACY	0.821429	NA	1	NA	NA
/endosome/work/PCDC/shared/IntegratedLearner_202412/A_Integrative_Pipeline_Code/A_Integrative_Pipeline_Scripts/results/performance_csv/Franzosa_con_vs_CD/Franzosa_con_vs_CD__model-rf__metabT-none__taxaT-none__metabR-limma__taxaR-wilcox_run04.csv	Franzosa_con_vs_CD__model-rf__metabT-none__taxaT-none__metabR-limma__taxaR-wilcox_run04.csv	Franzosa_con_vs_CD	4	rf	none	none	reduced	none	none	limma	wilcox	metabR=limma; taxaR=wilcox	model=rf | metabT=none | taxaT=none | metabR=limma | taxaR=wilcox	stacked_pls	Test	KAPPA	0.642857	NA	1	NA	NA
/endosome/work/PCDC/shared/IntegratedLearner_202412/A_Integrative_Pipeline_Code/A_Integrative_Pipeline_Scripts/results/performance_csv/Franzosa_con_vs_CD/Franzosa_con_vs_CD__model-rf__metabT-none__taxaT-none__metabR-limma__taxaR-wilcox_run04.csv	Franzosa_con_vs_CD__model-rf__metabT-none__taxaT-none__metabR-limma__taxaR-wilcox_run04.csv	Franzosa_con_vs_CD	4	rf	none	none	reduced	none	none	limma	wilcox	metabR=limma; taxaR=wilcox	model=rf | metabT=none | taxaT=none | metabR=limma | taxaR=wilcox	stacked_pls	Test	AUROC	0.898396	NA	1	NA	NA
/endosome/work/PCDC/shared/IntegratedLearner_202412/A_Integrative_Pipeline_Code/A_Integrative_Pipeline_Scripts/results/performance_csv/Franzosa_con_vs_CD/Franzosa_con_vs_CD__model-rf__metabT-none__taxaT-none__metabR-limma__taxaR-wilcox_run04.csv	Franzosa_con_vs_CD__model-rf__metabT-none__taxaT-none__metabR-limma__taxaR-wilcox_run04.csv	Franzosa_con_vs_CD	4	rf	none	none	reduced	none	none	limma	wilcox	metabR=limma; taxaR=wilcox	model=rf | metabT=none | taxaT=none | metabR=limma | taxaR=wilcox	stacked_pls	Test	AUPRC	0.838916	NA	1	NA	NA
/endosome/work/PCDC/shared/IntegratedLearner_202412/A_Integrative_Pipeline_Code/A_Integrative_Pipeline_Scripts/results/performance_csv/Franzosa_con_vs_CD/Franzosa_con_vs_CD__model-rf__metabT-none__taxaT-none__metabR-limma__taxaR-wilcox_run04.csv	Franzosa_con_vs_CD__model-rf__metabT-none__taxaT-none__metabR-limma__taxaR-wilcox_run04.csv	Franzosa_con_vs_CD	4	rf	none	none	reduced	none	none	limma	wilcox	metabR=limma; taxaR=wilcox	model=rf | metabT=none | taxaT=none | metabR=limma | taxaR=wilcox	stacked_pls	Test	SENSITIVITY	0.909091	NA	1	NA	NA
/endosome/work/PCDC/shared/IntegratedLearner_202412/A_Integrative_Pipeline_Code/A_Integrative_Pipeline_Scripts/results/performance_csv/Franzosa_con_vs_CD/Franzosa_con_vs_CD__model-rf__metabT-none__taxaT-none__metabR-limma__taxaR-wilcox_run04.csv	Franzosa_con_vs_CD__model-rf__metabT-none__taxaT-none__metabR-limma__taxaR-wilcox_run04.csv	Franzosa_con_vs_CD	4	rf	none	none	reduced	none	none	limma	wilcox	metabR=limma; taxaR=wilcox	model=rf | metabT=none | taxaT=none | metabR=limma | taxaR=wilcox	stacked_pls	Test	SPECIFICITY	0.764706	NA	1	NA	NA
/endosome/work/PCDC/shared/IntegratedLearner_202412/A_Integrative_Pipeline_Code/A_Integrative_Pipeline_Scripts/results/performance_csv/Franzosa_con_vs_CD/Franzosa_con_vs_CD__model-rf__metabT-none__taxaT-none__metabR-limma__taxaR-wilcox_run04.csv	Franzosa_con_vs_CD__model-rf__metabT-none__taxaT-none__metabR-limma__taxaR-wilcox_run04.csv	Franzosa_con_vs_CD	4	rf	none	none	reduced	none	none	limma	wilcox	metabR=limma; taxaR=wilcox	model=rf | metabT=none | taxaT=none | metabR=limma | taxaR=wilcox	stacked_pls	Test	PRECISION	0.714286	NA	1	NA	NA
/endosome/work/PCDC/shared/IntegratedLearner_202412/A_Integrative_Pipeline_Code/A_Integrative_Pipeline_Scripts/results/performance_csv/Franzosa_con_vs_CD/Franzosa_con_vs_CD__model-rf__metabT-none__taxaT-none__metabR-limma__taxaR-wilcox_run04.csv	Franzosa_con_vs_CD__model-rf__metabT-none__taxaT-none__metabR-limma__taxaR-wilcox_run04.csv	Franzosa_con_vs_CD	4	rf	none	none	reduced	none	none	limma	wilcox	metabR=limma; taxaR=wilcox	model=rf | metabT=none | taxaT=none | metabR=limma | taxaR=wilcox	stacked_pls	Test	F1	0.8	NA	1	NA	NA
/endosome/work/PCDC/shared/IntegratedLearner_202412/A_Integrative_Pipeline_Code/A_Integrative_Pipeline_Scripts/results/performance_csv/Franzosa_con_vs_CD/Franzosa_con_vs_CD__model-rf__metabT-none__taxaT-none__metabR-limma__taxaR-wilcox_run04.csv	Franzosa_con_vs_CD__model-rf__metabT-none__taxaT-none__metabR-limma__taxaR-wilcox_run04.csv	Franzosa_con_vs_CD	4	rf	none	none	reduced	none	none	limma	wilcox	metabR=limma; taxaR=wilcox	model=rf | metabT=none | taxaT=none | metabR=limma | taxaR=wilcox	stacked_pls	Test	BALANCED_ACCURACY	0.836898	NA	1	NA	NA
/endosome/work/PCDC/shared/IntegratedLearner_202412/A_Integrative_Pipeline_Code/A_Integrative_Pipeline_Scripts/results/performance_csv/Franzosa_con_vs_CD/Franzosa_con_vs_CD__model-rf__metabT-none__taxaT-none__metabR-limma__taxaR-wilcox_run05.csv	Franzosa_con_vs_CD__model-rf__metabT-none__taxaT-none__metabR-limma__taxaR-wilcox_run05.csv	Franzosa_con_vs_CD	5	rf	none	none	reduced	none	none	limma	wilcox	metabR=limma; taxaR=wilcox	model=rf | metabT=none | taxaT=none | metabR=limma | taxaR=wilcox	metabolomics	Train	ACCURACY	0.870773	0.0489067	15	0.843689	0.897857
/endosome/work/PCDC/shared/IntegratedLearner_202412/A_Integrative_Pipeline_Code/A_Integrative_Pipeline_Scripts/results/performance_csv/Franzosa_con_vs_CD/Franzosa_con_vs_CD__model-rf__metabT-none__taxaT-none__metabR-limma__taxaR-wilcox_run05.csv	Franzosa_con_vs_CD__model-rf__metabT-none__taxaT-none__metabR-limma__taxaR-wilcox_run05.csv	Franzosa_con_vs_CD	5	rf	none	none	reduced	none	none	limma	wilcox	metabR=limma; taxaR=wilcox	model=rf | metabT=none | taxaT=none | metabR=limma | taxaR=wilcox	metabolomics	Train	KAPPA	0.72677	0.0992876	15	0.671787	0.781754
/endosome/work/PCDC/shared/IntegratedLearner_202412/A_Integrative_Pipeline_Code/A_Integrative_Pipeline_Scripts/results/performance_csv/Franzosa_con_vs_CD/Franzosa_con_vs_CD__model-rf__metabT-none__taxaT-none__metabR-limma__taxaR-wilcox_run05.csv	Franzosa_con_vs_CD__model-rf__metabT-none__taxaT-none__metabR-limma__taxaR-wilcox_run05.csv	Franzosa_con_vs_CD	5	rf	none	none	reduced	none	none	limma	wilcox	metabR=limma; taxaR=wilcox	model=rf | metabT=none | taxaT=none | metabR=limma | taxaR=wilcox	metabolomics	Train	AUROC	0.940476	0.0396683	15	0.918509	0.962444
/endosome/work/PCDC/shared/IntegratedLearner_202412/A_Integrative_Pipeline_Code/A_Integrative_Pipeline_Scripts/results/performance_csv/Franzosa_con_vs_CD/Franzosa_con_vs_CD__model-rf__metabT-none__taxaT-none__metabR-limma__taxaR-wilcox_run05.csv	Franzosa_con_vs_CD__model-rf__metabT-none__taxaT-none__metabR-limma__taxaR-wilcox_run05.csv	Franzosa_con_vs_CD	5	rf	none	none	reduced	none	none	limma	wilcox	metabR=limma; taxaR=wilcox	model=rf | metabT=none | taxaT=none | metabR=limma | taxaR=wilcox	metabolomics	Train	AUPRC	0.911036	0.0802431	15	0.866599	0.955473
/endosome/work/PCDC/shared/IntegratedLearner_202412/A_Integrative_Pipeline_Code/A_Integrative_Pipeline_Scripts/results/performance_csv/Franzosa_con_vs_CD/Franzosa_con_vs_CD__model-rf__metabT-none__taxaT-none__metabR-limma__taxaR-wilcox_run05.csv	Franzosa_con_vs_CD__model-rf__metabT-none__taxaT-none__metabR-limma__taxaR-wilcox_run05.csv	Franzosa_con_vs_CD	5	rf	none	none	reduced	none	none	limma	wilcox	metabR=limma; taxaR=wilcox	model=rf | metabT=none | taxaT=none | metabR=limma | taxaR=wilcox	metabolomics	Train	SENSITIVITY	0.814815	0.0999706	15	0.759453	0.870177
/endosome/work/PCDC/shared/IntegratedLearner_202412/A_Integrative_Pipeline_Code/A_Integrative_Pipeline_Scripts/results/performance_csv/Franzosa_con_vs_CD/Franzosa_con_vs_CD__model-rf__metabT-none__taxaT-none__metabR-limma__taxaR-wilcox_run05.csv	Franzosa_con_vs_CD__model-rf__metabT-none__taxaT-none__metabR-limma__taxaR-wilcox_run05.csv	Franzosa_con_vs_CD	5	rf	none	none	reduced	none	none	limma	wilcox	metabR=limma; taxaR=wilcox	model=rf | metabT=none | taxaT=none | metabR=limma | taxaR=wilcox	metabolomics	Train	SPECIFICITY	0.906349	0.0875959	15	0.85784	0.954858
/endosome/work/PCDC/shared/IntegratedLearner_202412/A_Integrative_Pipeline_Code/A_Integrative_Pipeline_Scripts/results/performance_csv/Franzosa_con_vs_CD/Franzosa_con_vs_CD__model-rf__metabT-none__taxaT-none__metabR-limma__taxaR-wilcox_run05.csv	Franzosa_con_vs_CD__model-rf__metabT-none__taxaT-none__metabR-limma__taxaR-wilcox_run05.csv	Franzosa_con_vs_CD	5	rf	none	none	reduced	none	none	limma	wilcox	metabR=limma; taxaR=wilcox	model=rf | metabT=none | taxaT=none | metabR=limma | taxaR=wilcox	metabolomics	Train	PRECISION	0.864404	0.108427	15	0.804358	0.924449
/endosome/work/PCDC/shared/IntegratedLearner_202412/A_Integrative_Pipeline_Code/A_Integrative_Pipeline_Scripts/results/performance_csv/Franzosa_con_vs_CD/Franzosa_con_vs_CD__model-rf__metabT-none__taxaT-none__metabR-limma__taxaR-wilcox_run05.csv	Franzosa_con_vs_CD__model-rf__metabT-none__taxaT-none__metabR-limma__taxaR-wilcox_run05.csv	Franzosa_con_vs_CD	5	rf	none	none	reduced	none	none	limma	wilcox	metabR=limma; taxaR=wilcox	model=rf | metabT=none | taxaT=none | metabR=limma | taxaR=wilcox	metabolomics	Train	F1	0.830364	0.0596638	15	0.797324	0.863405
/endosome/work/PCDC/shared/IntegratedLearner_202412/A_Integrative_Pipeline_Code/A_Integrative_Pipeline_Scripts/results/performance_csv/Franzosa_con_vs_CD/Franzosa_con_vs_CD__model-rf__metabT-none__taxaT-none__metabR-limma__taxaR-wilcox_run05.csv	Franzosa_con_vs_CD__model-rf__metabT-none__taxaT-none__metabR-limma__taxaR-wilcox_run05.csv	Franzosa_con_vs_CD	5	rf	none	none	reduced	none	none	limma	wilcox	metabR=limma; taxaR=wilcox	model=rf | metabT=none | taxaT=none | metabR=limma | taxaR=wilcox	metabolomics	Train	BALANCED_ACCURACY	0.860582	0.0484198	15	0.833768	0.887396
/endosome/work/PCDC/shared/IntegratedLearner_202412/A_Integrative_Pipeline_Code/A_Integrative_Pipeline_Scripts/results/performance_csv/Franzosa_con_vs_CD/Franzosa_con_vs_CD__model-rf__metabT-none__taxaT-none__metabR-limma__taxaR-wilcox_run05.csv	Franzosa_con_vs_CD__model-rf__metabT-none__taxaT-none__metabR-limma__taxaR-wilcox_run05.csv	Franzosa_con_vs_CD	5	rf	none	none	reduced	none	none	limma	wilcox	metabR=limma; taxaR=wilcox	model=rf | metabT=none | taxaT=none | metabR=limma | taxaR=wilcox	metabolomics	Test	ACCURACY	0.857143	NA	1	NA	NA
/endosome/work/PCDC/shared/IntegratedLearner_202412/A_Integrative_Pipeline_Code/A_Integrative_Pipeline_Scripts/results/performance_csv/Franzosa_con_vs_CD/Franzosa_con_vs_CD__model-rf__metabT-none__taxaT-none__metabR-limma__taxaR-wilcox_run05.csv	Franzosa_con_vs_CD__model-rf__metabT-none__taxaT-none__metabR-limma__taxaR-wilcox_run05.csv	Franzosa_con_vs_CD	5	rf	none	none	reduced	none	none	limma	wilcox	metabR=limma; taxaR=wilcox	model=rf | metabT=none | taxaT=none | metabR=limma | taxaR=wilcox	metabolomics	Test	KAPPA	0.709845	NA	1	NA	NA
/endosome/work/PCDC/shared/IntegratedLearner_202412/A_Integrative_Pipeline_Code/A_Integrative_Pipeline_Scripts/results/performance_csv/Franzosa_con_vs_CD/Franzosa_con_vs_CD__model-rf__metabT-none__taxaT-none__metabR-limma__taxaR-wilcox_run05.csv	Franzosa_con_vs_CD__model-rf__metabT-none__taxaT-none__metabR-limma__taxaR-wilcox_run05.csv	Franzosa_con_vs_CD	5	rf	none	none	reduced	none	none	limma	wilcox	metabR=limma; taxaR=wilcox	model=rf | metabT=none | taxaT=none | metabR=limma | taxaR=wilcox	metabolomics	Test	AUROC	0.925134	NA	1	NA	NA
/endosome/work/PCDC/shared/IntegratedLearner_202412/A_Integrative_Pipeline_Code/A_Integrative_Pipeline_Scripts/results/performance_csv/Franzosa_con_vs_CD/Franzosa_con_vs_CD__model-rf__metabT-none__taxaT-none__metabR-limma__taxaR-wilcox_run05.csv	Franzosa_con_vs_CD__model-rf__metabT-none__taxaT-none__metabR-limma__taxaR-wilcox_run05.csv	Franzosa_con_vs_CD	5	rf	none	none	reduced	none	none	limma	wilcox	metabR=limma; taxaR=wilcox	model=rf | metabT=none | taxaT=none | metabR=limma | taxaR=wilcox	metabolomics	Test	AUPRC	0.90293	NA	1	NA	NA
/endosome/work/PCDC/shared/IntegratedLearner_202412/A_Integrative_Pipeline_Code/A_Integrative_Pipeline_Scripts/results/performance_csv/Franzosa_con_vs_CD/Franzosa_con_vs_CD__model-rf__metabT-none__taxaT-none__metabR-limma__taxaR-wilcox_run05.csv	Franzosa_con_vs_CD__model-rf__metabT-none__taxaT-none__metabR-limma__taxaR-wilcox_run05.csv	Franzosa_con_vs_CD	5	rf	none	none	reduced	none	none	limma	wilcox	metabR=limma; taxaR=wilcox	model=rf | metabT=none | taxaT=none | metabR=limma | taxaR=wilcox	metabolomics	Test	SENSITIVITY	0.909091	NA	1	NA	NA
/endosome/work/PCDC/shared/IntegratedLearner_202412/A_Integrative_Pipeline_Code/A_Integrative_Pipeline_Scripts/results/performance_csv/Franzosa_con_vs_CD/Franzosa_con_vs_CD__model-rf__metabT-none__taxaT-none__metabR-limma__taxaR-wilcox_run05.csv	Franzosa_con_vs_CD__model-rf__metabT-none__taxaT-none__metabR-limma__taxaR-wilcox_run05.csv	Franzosa_con_vs_CD	5	rf	none	none	reduced	none	none	limma	wilcox	metabR=limma; taxaR=wilcox	model=rf | metabT=none | taxaT=none | metabR=limma | taxaR=wilcox	metabolomics	Test	SPECIFICITY	0.823529	NA	1	NA	NA
/endosome/work/PCDC/shared/IntegratedLearner_202412/A_Integrative_Pipeline_Code/A_Integrative_Pipeline_Scripts/results/performance_csv/Franzosa_con_vs_CD/Franzosa_con_vs_CD__model-rf__metabT-none__taxaT-none__metabR-limma__taxaR-wilcox_run05.csv	Franzosa_con_vs_CD__model-rf__metabT-none__taxaT-none__metabR-limma__taxaR-wilcox_run05.csv	Franzosa_con_vs_CD	5	rf	none	none	reduced	none	none	limma	wilcox	metabR=limma; taxaR=wilcox	model=rf | metabT=none | taxaT=none | metabR=limma | taxaR=wilcox	metabolomics	Test	PRECISION	0.769231	NA	1	NA	NA
/endosome/work/PCDC/shared/IntegratedLearner_202412/A_Integrative_Pipeline_Code/A_Integrative_Pipeline_Scripts/results/performance_csv/Franzosa_con_vs_CD/Franzosa_con_vs_CD__model-rf__metabT-none__taxaT-none__metabR-limma__taxaR-wilcox_run05.csv	Franzosa_con_vs_CD__model-rf__metabT-none__taxaT-none__metabR-limma__taxaR-wilcox_run05.csv	Franzosa_con_vs_CD	5	rf	none	none	reduced	none	none	limma	wilcox	metabR=limma; taxaR=wilcox	model=rf | metabT=none | taxaT=none | metabR=limma | taxaR=wilcox	metabolomics	Test	F1	0.833333	NA	1	NA	NA
/endosome/work/PCDC/shared/IntegratedLearner_202412/A_Integrative_Pipeline_Code/A_Integrative_Pipeline_Scripts/results/performance_csv/Franzosa_con_vs_CD/Franzosa_con_vs_CD__model-rf__metabT-none__taxaT-none__metabR-limma__taxaR-wilcox_run05.csv	Franzosa_con_vs_CD__model-rf__metabT-none__taxaT-none__metabR-limma__taxaR-wilcox_run05.csv	Franzosa_con_vs_CD	5	rf	none	none	reduced	none	none	limma	wilcox	metabR=limma; taxaR=wilcox	model=rf | metabT=none | taxaT=none | metabR=limma | taxaR=wilcox	metabolomics	Test	BALANCED_ACCURACY	0.86631	NA	1	NA	NA
/endosome/work/PCDC/shared/IntegratedLearner_202412/A_Integrative_Pipeline_Code/A_Integrative_Pipeline_Scripts/results/performance_csv/Franzosa_con_vs_CD/Franzosa_con_vs_CD__model-rf__metabT-none__taxaT-none__metabR-limma__taxaR-wilcox_run05.csv	Franzosa_con_vs_CD__model-rf__metabT-none__taxaT-none__metabR-limma__taxaR-wilcox_run05.csv	Franzosa_con_vs_CD	5	rf	none	none	reduced	none	none	limma	wilcox	metabR=limma; taxaR=wilcox	model=rf | metabT=none | taxaT=none | metabR=limma | taxaR=wilcox	mss	Train	ACCURACY	0.850725	0.0744985	15	0.809469	0.891981
/endosome/work/PCDC/shared/IntegratedLearner_202412/A_Integrative_Pipeline_Code/A_Integrative_Pipeline_Scripts/results/performance_csv/Franzosa_con_vs_CD/Franzosa_con_vs_CD__model-rf__metabT-none__taxaT-none__metabR-limma__taxaR-wilcox_run05.csv	Franzosa_con_vs_CD__model-rf__metabT-none__taxaT-none__metabR-limma__taxaR-wilcox_run05.csv	Franzosa_con_vs_CD	5	rf	none	none	reduced	none	none	limma	wilcox	metabR=limma; taxaR=wilcox	model=rf | metabT=none | taxaT=none | metabR=limma | taxaR=wilcox	mss	Train	KAPPA	0.685059	0.15272	15	0.600486	0.769633
/endosome/work/PCDC/shared/IntegratedLearner_202412/A_Integrative_Pipeline_Code/A_Integrative_Pipeline_Scripts/results/performance_csv/Franzosa_con_vs_CD/Franzosa_con_vs_CD__model-rf__metabT-none__taxaT-none__metabR-limma__taxaR-wilcox_run05.csv	Franzosa_con_vs_CD__model-rf__metabT-none__taxaT-none__metabR-limma__taxaR-wilcox_run05.csv	Franzosa_con_vs_CD	5	rf	none	none	reduced	none	none	limma	wilcox	metabR=limma; taxaR=wilcox	model=rf | metabT=none | taxaT=none | metabR=limma | taxaR=wilcox	mss	Train	AUROC	0.948113	0.0519045	15	0.919369	0.976857
/endosome/work/PCDC/shared/IntegratedLearner_202412/A_Integrative_Pipeline_Code/A_Integrative_Pipeline_Scripts/results/performance_csv/Franzosa_con_vs_CD/Franzosa_con_vs_CD__model-rf__metabT-none__taxaT-none__metabR-limma__taxaR-wilcox_run05.csv	Franzosa_con_vs_CD__model-rf__metabT-none__taxaT-none__metabR-limma__taxaR-wilcox_run05.csv	Franzosa_con_vs_CD	5	rf	none	none	reduced	none	none	limma	wilcox	metabR=limma; taxaR=wilcox	model=rf | metabT=none | taxaT=none | metabR=limma | taxaR=wilcox	mss	Train	AUPRC	0.920904	0.0796704	15	0.876785	0.965024
/endosome/work/PCDC/shared/IntegratedLearner_202412/A_Integrative_Pipeline_Code/A_Integrative_Pipeline_Scripts/results/performance_csv/Franzosa_con_vs_CD/Franzosa_con_vs_CD__model-rf__metabT-none__taxaT-none__metabR-limma__taxaR-wilcox_run05.csv	Franzosa_con_vs_CD__model-rf__metabT-none__taxaT-none__metabR-limma__taxaR-wilcox_run05.csv	Franzosa_con_vs_CD	5	rf	none	none	reduced	none	none	limma	wilcox	metabR=limma; taxaR=wilcox	model=rf | metabT=none | taxaT=none | metabR=limma | taxaR=wilcox	mss	Train	SENSITIVITY	0.792593	0.110048	15	0.73165	0.853535
/endosome/work/PCDC/shared/IntegratedLearner_202412/A_Integrative_Pipeline_Code/A_Integrative_Pipeline_Scripts/results/performance_csv/Franzosa_con_vs_CD/Franzosa_con_vs_CD__model-rf__metabT-none__taxaT-none__metabR-limma__taxaR-wilcox_run05.csv	Franzosa_con_vs_CD__model-rf__metabT-none__taxaT-none__metabR-limma__taxaR-wilcox_run05.csv	Franzosa_con_vs_CD	5	rf	none	none	reduced	none	none	limma	wilcox	metabR=limma; taxaR=wilcox	model=rf | metabT=none | taxaT=none | metabR=limma | taxaR=wilcox	mss	Train	SPECIFICITY	0.887302	0.100108	15	0.831864	0.94274
/endosome/work/PCDC/shared/IntegratedLearner_202412/A_Integrative_Pipeline_Code/A_Integrative_Pipeline_Scripts/results/performance_csv/Franzosa_con_vs_CD/Franzosa_con_vs_CD__model-rf__metabT-none__taxaT-none__metabR-limma__taxaR-wilcox_run05.csv	Franzosa_con_vs_CD__model-rf__metabT-none__taxaT-none__metabR-limma__taxaR-wilcox_run05.csv	Franzosa_con_vs_CD	5	rf	none	none	reduced	none	none	limma	wilcox	metabR=limma; taxaR=wilcox	model=rf | metabT=none | taxaT=none | metabR=limma | taxaR=wilcox	mss	Train	PRECISION	0.835152	0.134816	15	0.760493	0.90981
/endosome/work/PCDC/shared/IntegratedLearner_202412/A_Integrative_Pipeline_Code/A_Integrative_Pipeline_Scripts/results/performance_csv/Franzosa_con_vs_CD/Franzosa_con_vs_CD__model-rf__metabT-none__taxaT-none__metabR-limma__taxaR-wilcox_run05.csv	Franzosa_con_vs_CD__model-rf__metabT-none__taxaT-none__metabR-limma__taxaR-wilcox_run05.csv	Franzosa_con_vs_CD	5	rf	none	none	reduced	none	none	limma	wilcox	metabR=limma; taxaR=wilcox	model=rf | metabT=none | taxaT=none | metabR=limma | taxaR=wilcox	mss	Train	F1	0.805694	0.0904414	15	0.755609	0.855779
/endosome/work/PCDC/shared/IntegratedLearner_202412/A_Integrative_Pipeline_Code/A_Integrative_Pipeline_Scripts/results/performance_csv/Franzosa_con_vs_CD/Franzosa_con_vs_CD__model-rf__metabT-none__taxaT-none__metabR-limma__taxaR-wilcox_run05.csv	Franzosa_con_vs_CD__model-rf__metabT-none__taxaT-none__metabR-limma__taxaR-wilcox_run05.csv	Franzosa_con_vs_CD	5	rf	none	none	reduced	none	none	limma	wilcox	metabR=limma; taxaR=wilcox	model=rf | metabT=none | taxaT=none | metabR=limma | taxaR=wilcox	mss	Train	BALANCED_ACCURACY	0.839947	0.0744267	15	0.798731	0.881163
/endosome/work/PCDC/shared/IntegratedLearner_202412/A_Integrative_Pipeline_Code/A_Integrative_Pipeline_Scripts/results/performance_csv/Franzosa_con_vs_CD/Franzosa_con_vs_CD__model-rf__metabT-none__taxaT-none__metabR-limma__taxaR-wilcox_run05.csv	Franzosa_con_vs_CD__model-rf__metabT-none__taxaT-none__metabR-limma__taxaR-wilcox_run05.csv	Franzosa_con_vs_CD	5	rf	none	none	reduced	none	none	limma	wilcox	metabR=limma; taxaR=wilcox	model=rf | metabT=none | taxaT=none | metabR=limma | taxaR=wilcox	mss	Test	ACCURACY	0.75	NA	1	NA	NA
/endosome/work/PCDC/shared/IntegratedLearner_202412/A_Integrative_Pipeline_Code/A_Integrative_Pipeline_Scripts/results/performance_csv/Franzosa_con_vs_CD/Franzosa_con_vs_CD__model-rf__metabT-none__taxaT-none__metabR-limma__taxaR-wilcox_run05.csv	Franzosa_con_vs_CD__model-rf__metabT-none__taxaT-none__metabR-limma__taxaR-wilcox_run05.csv	Franzosa_con_vs_CD	5	rf	none	none	reduced	none	none	limma	wilcox	metabR=limma; taxaR=wilcox	model=rf | metabT=none | taxaT=none | metabR=limma | taxaR=wilcox	mss	Test	KAPPA	0.467391	NA	1	NA	NA
/endosome/work/PCDC/shared/IntegratedLearner_202412/A_Integrative_Pipeline_Code/A_Integrative_Pipeline_Scripts/results/performance_csv/Franzosa_con_vs_CD/Franzosa_con_vs_CD__model-rf__metabT-none__taxaT-none__metabR-limma__taxaR-wilcox_run05.csv	Franzosa_con_vs_CD__model-rf__metabT-none__taxaT-none__metabR-limma__taxaR-wilcox_run05.csv	Franzosa_con_vs_CD	5	rf	none	none	reduced	none	none	limma	wilcox	metabR=limma; taxaR=wilcox	model=rf | metabT=none | taxaT=none | metabR=limma | taxaR=wilcox	mss	Test	AUROC	0.90107	NA	1	NA	NA
/endosome/work/PCDC/shared/IntegratedLearner_202412/A_Integrative_Pipeline_Code/A_Integrative_Pipeline_Scripts/results/performance_csv/Franzosa_con_vs_CD/Franzosa_con_vs_CD__model-rf__metabT-none__taxaT-none__metabR-limma__taxaR-wilcox_run05.csv	Franzosa_con_vs_CD__model-rf__metabT-none__taxaT-none__metabR-limma__taxaR-wilcox_run05.csv	Franzosa_con_vs_CD	5	rf	none	none	reduced	none	none	limma	wilcox	metabR=limma; taxaR=wilcox	model=rf | metabT=none | taxaT=none | metabR=limma | taxaR=wilcox	mss	Test	AUPRC	0.848187	NA	1	NA	NA
/endosome/work/PCDC/shared/IntegratedLearner_202412/A_Integrative_Pipeline_Code/A_Integrative_Pipeline_Scripts/results/performance_csv/Franzosa_con_vs_CD/Franzosa_con_vs_CD__model-rf__metabT-none__taxaT-none__metabR-limma__taxaR-wilcox_run05.csv	Franzosa_con_vs_CD__model-rf__metabT-none__taxaT-none__metabR-limma__taxaR-wilcox_run05.csv	Franzosa_con_vs_CD	5	rf	none	none	reduced	none	none	limma	wilcox	metabR=limma; taxaR=wilcox	model=rf | metabT=none | taxaT=none | metabR=limma | taxaR=wilcox	mss	Test	SENSITIVITY	0.636364	NA	1	NA	NA
/endosome/work/PCDC/shared/IntegratedLearner_202412/A_Integrative_Pipeline_Code/A_Integrative_Pipeline_Scripts/results/performance_csv/Franzosa_con_vs_CD/Franzosa_con_vs_CD__model-rf__metabT-none__taxaT-none__metabR-limma__taxaR-wilcox_run05.csv	Franzosa_con_vs_CD__model-rf__metabT-none__taxaT-none__metabR-limma__taxaR-wilcox_run05.csv	Franzosa_con_vs_CD	5	rf	none	none	reduced	none	none	limma	wilcox	metabR=limma; taxaR=wilcox	model=rf | metabT=none | taxaT=none | metabR=limma | taxaR=wilcox	mss	Test	SPECIFICITY	0.823529	NA	1	NA	NA
/endosome/work/PCDC/shared/IntegratedLearner_202412/A_Integrative_Pipeline_Code/A_Integrative_Pipeline_Scripts/results/performance_csv/Franzosa_con_vs_CD/Franzosa_con_vs_CD__model-rf__metabT-none__taxaT-none__metabR-limma__taxaR-wilcox_run05.csv	Franzosa_con_vs_CD__model-rf__metabT-none__taxaT-none__metabR-limma__taxaR-wilcox_run05.csv	Franzosa_con_vs_CD	5	rf	none	none	reduced	none	none	limma	wilcox	metabR=limma; taxaR=wilcox	model=rf | metabT=none | taxaT=none | metabR=limma | taxaR=wilcox	mss	Test	PRECISION	0.7	NA	1	NA	NA
/endosome/work/PCDC/shared/IntegratedLearner_202412/A_Integrative_Pipeline_Code/A_Integrative_Pipeline_Scripts/results/performance_csv/Franzosa_con_vs_CD/Franzosa_con_vs_CD__model-rf__metabT-none__taxaT-none__metabR-limma__taxaR-wilcox_run05.csv	Franzosa_con_vs_CD__model-rf__metabT-none__taxaT-none__metabR-limma__taxaR-wilcox_run05.csv	Franzosa_con_vs_CD	5	rf	none	none	reduced	none	none	limma	wilcox	metabR=limma; taxaR=wilcox	model=rf | metabT=none | taxaT=none | metabR=limma | taxaR=wilcox	mss	Test	F1	0.666667	NA	1	NA	NA
/endosome/work/PCDC/shared/IntegratedLearner_202412/A_Integrative_Pipeline_Code/A_Integrative_Pipeline_Scripts/results/performance_csv/Franzosa_con_vs_CD/Franzosa_con_vs_CD__model-rf__metabT-none__taxaT-none__metabR-limma__taxaR-wilcox_run05.csv	Franzosa_con_vs_CD__model-rf__metabT-none__taxaT-none__metabR-limma__taxaR-wilcox_run05.csv	Franzosa_con_vs_CD	5	rf	none	none	reduced	none	none	limma	wilcox	metabR=limma; taxaR=wilcox	model=rf | metabT=none | taxaT=none | metabR=limma | taxaR=wilcox	mss	Test	BALANCED_ACCURACY	0.729947	NA	1	NA	NA
/endosome/work/PCDC/shared/IntegratedLearner_202412/A_Integrative_Pipeline_Code/A_Integrative_Pipeline_Scripts/results/performance_csv/Franzosa_con_vs_CD/Franzosa_con_vs_CD__model-rf__metabT-none__taxaT-none__metabR-limma__taxaR-wilcox_run05.csv	Franzosa_con_vs_CD__model-rf__metabT-none__taxaT-none__metabR-limma__taxaR-wilcox_run05.csv	Franzosa_con_vs_CD	5	rf	none	none	reduced	none	none	limma	wilcox	metabR=limma; taxaR=wilcox	model=rf | metabT=none | taxaT=none | metabR=limma | taxaR=wilcox	concat_none	Train	ACCURACY	0.864614	0.088624	15	0.815535	0.913692
/endosome/work/PCDC/shared/IntegratedLearner_202412/A_Integrative_Pipeline_Code/A_Integrative_Pipeline_Scripts/results/performance_csv/Franzosa_con_vs_CD/Franzosa_con_vs_CD__model-rf__metabT-none__taxaT-none__metabR-limma__taxaR-wilcox_run05.csv	Franzosa_con_vs_CD__model-rf__metabT-none__taxaT-none__metabR-limma__taxaR-wilcox_run05.csv	Franzosa_con_vs_CD	5	rf	none	none	reduced	none	none	limma	wilcox	metabR=limma; taxaR=wilcox	model=rf | metabT=none | taxaT=none | metabR=limma | taxaR=wilcox	concat_none	Train	KAPPA	0.710685	0.190616	15	0.605125	0.816244
/endosome/work/PCDC/shared/IntegratedLearner_202412/A_Integrative_Pipeline_Code/A_Integrative_Pipeline_Scripts/results/performance_csv/Franzosa_con_vs_CD/Franzosa_con_vs_CD__model-rf__metabT-none__taxaT-none__metabR-limma__taxaR-wilcox_run05.csv	Franzosa_con_vs_CD__model-rf__metabT-none__taxaT-none__metabR-limma__taxaR-wilcox_run05.csv	Franzosa_con_vs_CD	5	rf	none	none	reduced	none	none	limma	wilcox	metabR=limma; taxaR=wilcox	model=rf | metabT=none | taxaT=none | metabR=limma | taxaR=wilcox	concat_none	Train	AUROC	0.951235	0.0438634	15	0.926944	0.975525
/endosome/work/PCDC/shared/IntegratedLearner_202412/A_Integrative_Pipeline_Code/A_Integrative_Pipeline_Scripts/results/performance_csv/Franzosa_con_vs_CD/Franzosa_con_vs_CD__model-rf__metabT-none__taxaT-none__metabR-limma__taxaR-wilcox_run05.csv	Franzosa_con_vs_CD__model-rf__metabT-none__taxaT-none__metabR-limma__taxaR-wilcox_run05.csv	Franzosa_con_vs_CD	5	rf	none	none	reduced	none	none	limma	wilcox	metabR=limma; taxaR=wilcox	model=rf | metabT=none | taxaT=none | metabR=limma | taxaR=wilcox	concat_none	Train	AUPRC	0.925551	0.0689409	15	0.887373	0.963729
/endosome/work/PCDC/shared/IntegratedLearner_202412/A_Integrative_Pipeline_Code/A_Integrative_Pipeline_Scripts/results/performance_csv/Franzosa_con_vs_CD/Franzosa_con_vs_CD__model-rf__metabT-none__taxaT-none__metabR-limma__taxaR-wilcox_run05.csv	Franzosa_con_vs_CD__model-rf__metabT-none__taxaT-none__metabR-limma__taxaR-wilcox_run05.csv	Franzosa_con_vs_CD	5	rf	none	none	reduced	none	none	limma	wilcox	metabR=limma; taxaR=wilcox	model=rf | metabT=none | taxaT=none | metabR=limma | taxaR=wilcox	concat_none	Train	SENSITIVITY	0.792593	0.15064	15	0.709171	0.876014
/endosome/work/PCDC/shared/IntegratedLearner_202412/A_Integrative_Pipeline_Code/A_Integrative_Pipeline_Scripts/results/performance_csv/Franzosa_con_vs_CD/Franzosa_con_vs_CD__model-rf__metabT-none__taxaT-none__metabR-limma__taxaR-wilcox_run05.csv	Franzosa_con_vs_CD__model-rf__metabT-none__taxaT-none__metabR-limma__taxaR-wilcox_run05.csv	Franzosa_con_vs_CD	5	rf	none	none	reduced	none	none	limma	wilcox	metabR=limma; taxaR=wilcox	model=rf | metabT=none | taxaT=none | metabR=limma | taxaR=wilcox	concat_none	Train	SPECIFICITY	0.910476	0.0875872	15	0.861972	0.95898
/endosome/work/PCDC/shared/IntegratedLearner_202412/A_Integrative_Pipeline_Code/A_Integrative_Pipeline_Scripts/results/performance_csv/Franzosa_con_vs_CD/Franzosa_con_vs_CD__model-rf__metabT-none__taxaT-none__metabR-limma__taxaR-wilcox_run05.csv	Franzosa_con_vs_CD__model-rf__metabT-none__taxaT-none__metabR-limma__taxaR-wilcox_run05.csv	Franzosa_con_vs_CD	5	rf	none	none	reduced	none	none	limma	wilcox	metabR=limma; taxaR=wilcox	model=rf | metabT=none | taxaT=none | metabR=limma | taxaR=wilcox	concat_none	Train	PRECISION	0.857391	0.131995	15	0.784294	0.930487
/endosome/work/PCDC/shared/IntegratedLearner_202412/A_Integrative_Pipeline_Code/A_Integrative_Pipeline_Scripts/results/performance_csv/Franzosa_con_vs_CD/Franzosa_con_vs_CD__model-rf__metabT-none__taxaT-none__metabR-limma__taxaR-wilcox_run05.csv	Franzosa_con_vs_CD__model-rf__metabT-none__taxaT-none__metabR-limma__taxaR-wilcox_run05.csv	Franzosa_con_vs_CD	5	rf	none	none	reduced	none	none	limma	wilcox	metabR=limma; taxaR=wilcox	model=rf | metabT=none | taxaT=none | metabR=limma | taxaR=wilcox	concat_none	Train	F1	0.816927	0.124197	15	0.748149	0.885705
/endosome/work/PCDC/shared/IntegratedLearner_202412/A_Integrative_Pipeline_Code/A_Integrative_Pipeline_Scripts/results/performance_csv/Franzosa_con_vs_CD/Franzosa_con_vs_CD__model-rf__metabT-none__taxaT-none__metabR-limma__taxaR-wilcox_run05.csv	Franzosa_con_vs_CD__model-rf__metabT-none__taxaT-none__metabR-limma__taxaR-wilcox_run05.csv	Franzosa_con_vs_CD	5	rf	none	none	reduced	none	none	limma	wilcox	metabR=limma; taxaR=wilcox	model=rf | metabT=none | taxaT=none | metabR=limma | taxaR=wilcox	concat_none	Train	BALANCED_ACCURACY	0.851534	0.0958627	15	0.798447	0.904621
/endosome/work/PCDC/shared/IntegratedLearner_202412/A_Integrative_Pipeline_Code/A_Integrative_Pipeline_Scripts/results/performance_csv/Franzosa_con_vs_CD/Franzosa_con_vs_CD__model-rf__metabT-none__taxaT-none__metabR-limma__taxaR-wilcox_run05.csv	Franzosa_con_vs_CD__model-rf__metabT-none__taxaT-none__metabR-limma__taxaR-wilcox_run05.csv	Franzosa_con_vs_CD	5	rf	none	none	reduced	none	none	limma	wilcox	metabR=limma; taxaR=wilcox	model=rf | metabT=none | taxaT=none | metabR=limma | taxaR=wilcox	concat_none	Test	ACCURACY	0.821429	NA	1	NA	NA
/endosome/work/PCDC/shared/IntegratedLearner_202412/A_Integrative_Pipeline_Code/A_Integrative_Pipeline_Scripts/results/performance_csv/Franzosa_con_vs_CD/Franzosa_con_vs_CD__model-rf__metabT-none__taxaT-none__metabR-limma__taxaR-wilcox_run05.csv	Franzosa_con_vs_CD__model-rf__metabT-none__taxaT-none__metabR-limma__taxaR-wilcox_run05.csv	Franzosa_con_vs_CD	5	rf	none	none	reduced	none	none	limma	wilcox	metabR=limma; taxaR=wilcox	model=rf | metabT=none | taxaT=none | metabR=limma | taxaR=wilcox	concat_none	Test	KAPPA	0.631579	NA	1	NA	NA
/endosome/work/PCDC/shared/IntegratedLearner_202412/A_Integrative_Pipeline_Code/A_Integrative_Pipeline_Scripts/results/performance_csv/Franzosa_con_vs_CD/Franzosa_con_vs_CD__model-rf__metabT-none__taxaT-none__metabR-limma__taxaR-wilcox_run05.csv	Franzosa_con_vs_CD__model-rf__metabT-none__taxaT-none__metabR-limma__taxaR-wilcox_run05.csv	Franzosa_con_vs_CD	5	rf	none	none	reduced	none	none	limma	wilcox	metabR=limma; taxaR=wilcox	model=rf | metabT=none | taxaT=none | metabR=limma | taxaR=wilcox	concat_none	Test	AUROC	0.94385	NA	1	NA	NA
/endosome/work/PCDC/shared/IntegratedLearner_202412/A_Integrative_Pipeline_Code/A_Integrative_Pipeline_Scripts/results/performance_csv/Franzosa_con_vs_CD/Franzosa_con_vs_CD__model-rf__metabT-none__taxaT-none__metabR-limma__taxaR-wilcox_run05.csv	Franzosa_con_vs_CD__model-rf__metabT-none__taxaT-none__metabR-limma__taxaR-wilcox_run05.csv	Franzosa_con_vs_CD	5	rf	none	none	reduced	none	none	limma	wilcox	metabR=limma; taxaR=wilcox	model=rf | metabT=none | taxaT=none | metabR=limma | taxaR=wilcox	concat_none	Test	AUPRC	0.928242	NA	1	NA	NA
/endosome/work/PCDC/shared/IntegratedLearner_202412/A_Integrative_Pipeline_Code/A_Integrative_Pipeline_Scripts/results/performance_csv/Franzosa_con_vs_CD/Franzosa_con_vs_CD__model-rf__metabT-none__taxaT-none__metabR-limma__taxaR-wilcox_run05.csv	Franzosa_con_vs_CD__model-rf__metabT-none__taxaT-none__metabR-limma__taxaR-wilcox_run05.csv	Franzosa_con_vs_CD	5	rf	none	none	reduced	none	none	limma	wilcox	metabR=limma; taxaR=wilcox	model=rf | metabT=none | taxaT=none | metabR=limma | taxaR=wilcox	concat_none	Test	SENSITIVITY	0.818182	NA	1	NA	NA
/endosome/work/PCDC/shared/IntegratedLearner_202412/A_Integrative_Pipeline_Code/A_Integrative_Pipeline_Scripts/results/performance_csv/Franzosa_con_vs_CD/Franzosa_con_vs_CD__model-rf__metabT-none__taxaT-none__metabR-limma__taxaR-wilcox_run05.csv	Franzosa_con_vs_CD__model-rf__metabT-none__taxaT-none__metabR-limma__taxaR-wilcox_run05.csv	Franzosa_con_vs_CD	5	rf	none	none	reduced	none	none	limma	wilcox	metabR=limma; taxaR=wilcox	model=rf | metabT=none | taxaT=none | metabR=limma | taxaR=wilcox	concat_none	Test	SPECIFICITY	0.823529	NA	1	NA	NA
/endosome/work/PCDC/shared/IntegratedLearner_202412/A_Integrative_Pipeline_Code/A_Integrative_Pipeline_Scripts/results/performance_csv/Franzosa_con_vs_CD/Franzosa_con_vs_CD__model-rf__metabT-none__taxaT-none__metabR-limma__taxaR-wilcox_run05.csv	Franzosa_con_vs_CD__model-rf__metabT-none__taxaT-none__metabR-limma__taxaR-wilcox_run05.csv	Franzosa_con_vs_CD	5	rf	none	none	reduced	none	none	limma	wilcox	metabR=limma; taxaR=wilcox	model=rf | metabT=none | taxaT=none | metabR=limma | taxaR=wilcox	concat_none	Test	PRECISION	0.75	NA	1	NA	NA
/endosome/work/PCDC/shared/IntegratedLearner_202412/A_Integrative_Pipeline_Code/A_Integrative_Pipeline_Scripts/results/performance_csv/Franzosa_con_vs_CD/Franzosa_con_vs_CD__model-rf__metabT-none__taxaT-none__metabR-limma__taxaR-wilcox_run05.csv	Franzosa_con_vs_CD__model-rf__metabT-none__taxaT-none__metabR-limma__taxaR-wilcox_run05.csv	Franzosa_con_vs_CD	5	rf	none	none	reduced	none	none	limma	wilcox	metabR=limma; taxaR=wilcox	model=rf | metabT=none | taxaT=none | metabR=limma | taxaR=wilcox	concat_none	Test	F1	0.782609	NA	1	NA	NA
/endosome/work/PCDC/shared/IntegratedLearner_202412/A_Integrative_Pipeline_Code/A_Integrative_Pipeline_Scripts/results/performance_csv/Franzosa_con_vs_CD/Franzosa_con_vs_CD__model-rf__metabT-none__taxaT-none__metabR-limma__taxaR-wilcox_run05.csv	Franzosa_con_vs_CD__model-rf__metabT-none__taxaT-none__metabR-limma__taxaR-wilcox_run05.csv	Franzosa_con_vs_CD	5	rf	none	none	reduced	none	none	limma	wilcox	metabR=limma; taxaR=wilcox	model=rf | metabT=none | taxaT=none | metabR=limma | taxaR=wilcox	concat_none	Test	BALANCED_ACCURACY	0.820856	NA	1	NA	NA
/endosome/work/PCDC/shared/IntegratedLearner_202412/A_Integrative_Pipeline_Code/A_Integrative_Pipeline_Scripts/results/performance_csv/Franzosa_con_vs_CD/Franzosa_con_vs_CD__model-rf__metabT-none__taxaT-none__metabR-limma__taxaR-wilcox_run05.csv	Franzosa_con_vs_CD__model-rf__metabT-none__taxaT-none__metabR-limma__taxaR-wilcox_run05.csv	Franzosa_con_vs_CD	5	rf	none	none	reduced	none	none	limma	wilcox	metabR=limma; taxaR=wilcox	model=rf | metabT=none | taxaT=none | metabR=limma | taxaR=wilcox	concat_scaling	Train	ACCURACY	0.876087	0.0698976	15	0.837379	0.914795
/endosome/work/PCDC/shared/IntegratedLearner_202412/A_Integrative_Pipeline_Code/A_Integrative_Pipeline_Scripts/results/performance_csv/Franzosa_con_vs_CD/Franzosa_con_vs_CD__model-rf__metabT-none__taxaT-none__metabR-limma__taxaR-wilcox_run05.csv	Franzosa_con_vs_CD__model-rf__metabT-none__taxaT-none__metabR-limma__taxaR-wilcox_run05.csv	Franzosa_con_vs_CD	5	rf	none	none	reduced	none	none	limma	wilcox	metabR=limma; taxaR=wilcox	model=rf | metabT=none | taxaT=none | metabR=limma | taxaR=wilcox	concat_scaling	Train	KAPPA	0.73668	0.147463	15	0.655018	0.818342
/endosome/work/PCDC/shared/IntegratedLearner_202412/A_Integrative_Pipeline_Code/A_Integrative_Pipeline_Scripts/results/performance_csv/Franzosa_con_vs_CD/Franzosa_con_vs_CD__model-rf__metabT-none__taxaT-none__metabR-limma__taxaR-wilcox_run05.csv	Franzosa_con_vs_CD__model-rf__metabT-none__taxaT-none__metabR-limma__taxaR-wilcox_run05.csv	Franzosa_con_vs_CD	5	rf	none	none	reduced	none	none	limma	wilcox	metabR=limma; taxaR=wilcox	model=rf | metabT=none | taxaT=none | metabR=limma | taxaR=wilcox	concat_scaling	Train	AUROC	0.951376	0.037415	15	0.930656	0.972095
/endosome/work/PCDC/shared/IntegratedLearner_202412/A_Integrative_Pipeline_Code/A_Integrative_Pipeline_Scripts/results/performance_csv/Franzosa_con_vs_CD/Franzosa_con_vs_CD__model-rf__metabT-none__taxaT-none__metabR-limma__taxaR-wilcox_run05.csv	Franzosa_con_vs_CD__model-rf__metabT-none__taxaT-none__metabR-limma__taxaR-wilcox_run05.csv	Franzosa_con_vs_CD	5	rf	none	none	reduced	none	none	limma	wilcox	metabR=limma; taxaR=wilcox	model=rf | metabT=none | taxaT=none | metabR=limma | taxaR=wilcox	concat_scaling	Train	AUPRC	0.923291	0.0622065	15	0.888842	0.95774
/endosome/work/PCDC/shared/IntegratedLearner_202412/A_Integrative_Pipeline_Code/A_Integrative_Pipeline_Scripts/results/performance_csv/Franzosa_con_vs_CD/Franzosa_con_vs_CD__model-rf__metabT-none__taxaT-none__metabR-limma__taxaR-wilcox_run05.csv	Franzosa_con_vs_CD__model-rf__metabT-none__taxaT-none__metabR-limma__taxaR-wilcox_run05.csv	Franzosa_con_vs_CD	5	rf	none	none	reduced	none	none	limma	wilcox	metabR=limma; taxaR=wilcox	model=rf | metabT=none | taxaT=none | metabR=limma | taxaR=wilcox	concat_scaling	Train	SENSITIVITY	0.814815	0.123633	15	0.746349	0.883281
/endosome/work/PCDC/shared/IntegratedLearner_202412/A_Integrative_Pipeline_Code/A_Integrative_Pipeline_Scripts/results/performance_csv/Franzosa_con_vs_CD/Franzosa_con_vs_CD__model-rf__metabT-none__taxaT-none__metabR-limma__taxaR-wilcox_run05.csv	Franzosa_con_vs_CD__model-rf__metabT-none__taxaT-none__metabR-limma__taxaR-wilcox_run05.csv	Franzosa_con_vs_CD	5	rf	none	none	reduced	none	none	limma	wilcox	metabR=limma; taxaR=wilcox	model=rf | metabT=none | taxaT=none | metabR=limma | taxaR=wilcox	concat_scaling	Train	SPECIFICITY	0.915238	0.0820889	15	0.869779	0.960697
/endosome/work/PCDC/shared/IntegratedLearner_202412/A_Integrative_Pipeline_Code/A_Integrative_Pipeline_Scripts/results/performance_csv/Franzosa_con_vs_CD/Franzosa_con_vs_CD__model-rf__metabT-none__taxaT-none__metabR-limma__taxaR-wilcox_run05.csv	Franzosa_con_vs_CD__model-rf__metabT-none__taxaT-none__metabR-limma__taxaR-wilcox_run05.csv	Franzosa_con_vs_CD	5	rf	none	none	reduced	none	none	limma	wilcox	metabR=limma; taxaR=wilcox	model=rf | metabT=none | taxaT=none | metabR=limma | taxaR=wilcox	concat_scaling	Train	PRECISION	0.871138	0.114057	15	0.807975	0.9343
/endosome/work/PCDC/shared/IntegratedLearner_202412/A_Integrative_Pipeline_Code/A_Integrative_Pipeline_Scripts/results/performance_csv/Franzosa_con_vs_CD/Franzosa_con_vs_CD__model-rf__metabT-none__taxaT-none__metabR-limma__taxaR-wilcox_run05.csv	Franzosa_con_vs_CD__model-rf__metabT-none__taxaT-none__metabR-limma__taxaR-wilcox_run05.csv	Franzosa_con_vs_CD	5	rf	none	none	reduced	none	none	limma	wilcox	metabR=limma; taxaR=wilcox	model=rf | metabT=none | taxaT=none | metabR=limma | taxaR=wilcox	concat_scaling	Train	F1	0.835146	0.0927481	15	0.783784	0.886509
/endosome/work/PCDC/shared/IntegratedLearner_202412/A_Integrative_Pipeline_Code/A_Integrative_Pipeline_Scripts/results/performance_csv/Franzosa_con_vs_CD/Franzosa_con_vs_CD__model-rf__metabT-none__taxaT-none__metabR-limma__taxaR-wilcox_run05.csv	Franzosa_con_vs_CD__model-rf__metabT-none__taxaT-none__metabR-limma__taxaR-wilcox_run05.csv	Franzosa_con_vs_CD	5	rf	none	none	reduced	none	none	limma	wilcox	metabR=limma; taxaR=wilcox	model=rf | metabT=none | taxaT=none | metabR=limma | taxaR=wilcox	concat_scaling	Train	BALANCED_ACCURACY	0.865026	0.0744562	15	0.823794	0.906259
/endosome/work/PCDC/shared/IntegratedLearner_202412/A_Integrative_Pipeline_Code/A_Integrative_Pipeline_Scripts/results/performance_csv/Franzosa_con_vs_CD/Franzosa_con_vs_CD__model-rf__metabT-none__taxaT-none__metabR-limma__taxaR-wilcox_run05.csv	Franzosa_con_vs_CD__model-rf__metabT-none__taxaT-none__metabR-limma__taxaR-wilcox_run05.csv	Franzosa_con_vs_CD	5	rf	none	none	reduced	none	none	limma	wilcox	metabR=limma; taxaR=wilcox	model=rf | metabT=none | taxaT=none | metabR=limma | taxaR=wilcox	concat_scaling	Test	ACCURACY	0.821429	NA	1	NA	NA
/endosome/work/PCDC/shared/IntegratedLearner_202412/A_Integrative_Pipeline_Code/A_Integrative_Pipeline_Scripts/results/performance_csv/Franzosa_con_vs_CD/Franzosa_con_vs_CD__model-rf__metabT-none__taxaT-none__metabR-limma__taxaR-wilcox_run05.csv	Franzosa_con_vs_CD__model-rf__metabT-none__taxaT-none__metabR-limma__taxaR-wilcox_run05.csv	Franzosa_con_vs_CD	5	rf	none	none	reduced	none	none	limma	wilcox	metabR=limma; taxaR=wilcox	model=rf | metabT=none | taxaT=none | metabR=limma | taxaR=wilcox	concat_scaling	Test	KAPPA	0.631579	NA	1	NA	NA
/endosome/work/PCDC/shared/IntegratedLearner_202412/A_Integrative_Pipeline_Code/A_Integrative_Pipeline_Scripts/results/performance_csv/Franzosa_con_vs_CD/Franzosa_con_vs_CD__model-rf__metabT-none__taxaT-none__metabR-limma__taxaR-wilcox_run05.csv	Franzosa_con_vs_CD__model-rf__metabT-none__taxaT-none__metabR-limma__taxaR-wilcox_run05.csv	Franzosa_con_vs_CD	5	rf	none	none	reduced	none	none	limma	wilcox	metabR=limma; taxaR=wilcox	model=rf | metabT=none | taxaT=none | metabR=limma | taxaR=wilcox	concat_scaling	Test	AUROC	0.935829	NA	1	NA	NA
/endosome/work/PCDC/shared/IntegratedLearner_202412/A_Integrative_Pipeline_Code/A_Integrative_Pipeline_Scripts/results/performance_csv/Franzosa_con_vs_CD/Franzosa_con_vs_CD__model-rf__metabT-none__taxaT-none__metabR-limma__taxaR-wilcox_run05.csv	Franzosa_con_vs_CD__model-rf__metabT-none__taxaT-none__metabR-limma__taxaR-wilcox_run05.csv	Franzosa_con_vs_CD	5	rf	none	none	reduced	none	none	limma	wilcox	metabR=limma; taxaR=wilcox	model=rf | metabT=none | taxaT=none | metabR=limma | taxaR=wilcox	concat_scaling	Test	AUPRC	0.910195	NA	1	NA	NA
/endosome/work/PCDC/shared/IntegratedLearner_202412/A_Integrative_Pipeline_Code/A_Integrative_Pipeline_Scripts/results/performance_csv/Franzosa_con_vs_CD/Franzosa_con_vs_CD__model-rf__metabT-none__taxaT-none__metabR-limma__taxaR-wilcox_run05.csv	Franzosa_con_vs_CD__model-rf__metabT-none__taxaT-none__metabR-limma__taxaR-wilcox_run05.csv	Franzosa_con_vs_CD	5	rf	none	none	reduced	none	none	limma	wilcox	metabR=limma; taxaR=wilcox	model=rf | metabT=none | taxaT=none | metabR=limma | taxaR=wilcox	concat_scaling	Test	SENSITIVITY	0.818182	NA	1	NA	NA
/endosome/work/PCDC/shared/IntegratedLearner_202412/A_Integrative_Pipeline_Code/A_Integrative_Pipeline_Scripts/results/performance_csv/Franzosa_con_vs_CD/Franzosa_con_vs_CD__model-rf__metabT-none__taxaT-none__metabR-limma__taxaR-wilcox_run05.csv	Franzosa_con_vs_CD__model-rf__metabT-none__taxaT-none__metabR-limma__taxaR-wilcox_run05.csv	Franzosa_con_vs_CD	5	rf	none	none	reduced	none	none	limma	wilcox	metabR=limma; taxaR=wilcox	model=rf | metabT=none | taxaT=none | metabR=limma | taxaR=wilcox	concat_scaling	Test	SPECIFICITY	0.823529	NA	1	NA	NA
/endosome/work/PCDC/shared/IntegratedLearner_202412/A_Integrative_Pipeline_Code/A_Integrative_Pipeline_Scripts/results/performance_csv/Franzosa_con_vs_CD/Franzosa_con_vs_CD__model-rf__metabT-none__taxaT-none__metabR-limma__taxaR-wilcox_run05.csv	Franzosa_con_vs_CD__model-rf__metabT-none__taxaT-none__metabR-limma__taxaR-wilcox_run05.csv	Franzosa_con_vs_CD	5	rf	none	none	reduced	none	none	limma	wilcox	metabR=limma; taxaR=wilcox	model=rf | metabT=none | taxaT=none | metabR=limma | taxaR=wilcox	concat_scaling	Test	PRECISION	0.75	NA	1	NA	NA
/endosome/work/PCDC/shared/IntegratedLearner_202412/A_Integrative_Pipeline_Code/A_Integrative_Pipeline_Scripts/results/performance_csv/Franzosa_con_vs_CD/Franzosa_con_vs_CD__model-rf__metabT-none__taxaT-none__metabR-limma__taxaR-wilcox_run05.csv	Franzosa_con_vs_CD__model-rf__metabT-none__taxaT-none__metabR-limma__taxaR-wilcox_run05.csv	Franzosa_con_vs_CD	5	rf	none	none	reduced	none	none	limma	wilcox	metabR=limma; taxaR=wilcox	model=rf | metabT=none | taxaT=none | metabR=limma | taxaR=wilcox	concat_scaling	Test	F1	0.782609	NA	1	NA	NA
/endosome/work/PCDC/shared/IntegratedLearner_202412/A_Integrative_Pipeline_Code/A_Integrative_Pipeline_Scripts/results/performance_csv/Franzosa_con_vs_CD/Franzosa_con_vs_CD__model-rf__metabT-none__taxaT-none__metabR-limma__taxaR-wilcox_run05.csv	Franzosa_con_vs_CD__model-rf__metabT-none__taxaT-none__metabR-limma__taxaR-wilcox_run05.csv	Franzosa_con_vs_CD	5	rf	none	none	reduced	none	none	limma	wilcox	metabR=limma; taxaR=wilcox	model=rf | metabT=none | taxaT=none | metabR=limma | taxaR=wilcox	concat_scaling	Test	BALANCED_ACCURACY	0.820856	NA	1	NA	NA
/endosome/work/PCDC/shared/IntegratedLearner_202412/A_Integrative_Pipeline_Code/A_Integrative_Pipeline_Scripts/results/performance_csv/Franzosa_con_vs_CD/Franzosa_con_vs_CD__model-rf__metabT-none__taxaT-none__metabR-limma__taxaR-wilcox_run05.csv	Franzosa_con_vs_CD__model-rf__metabT-none__taxaT-none__metabR-limma__taxaR-wilcox_run05.csv	Franzosa_con_vs_CD	5	rf	none	none	reduced	none	none	limma	wilcox	metabR=limma; taxaR=wilcox	model=rf | metabT=none | taxaT=none | metabR=limma | taxaR=wilcox	concat_scaling_weights	Train	ACCURACY	0.876449	0.0692419	15	0.838104	0.914794
/endosome/work/PCDC/shared/IntegratedLearner_202412/A_Integrative_Pipeline_Code/A_Integrative_Pipeline_Scripts/results/performance_csv/Franzosa_con_vs_CD/Franzosa_con_vs_CD__model-rf__metabT-none__taxaT-none__metabR-limma__taxaR-wilcox_run05.csv	Franzosa_con_vs_CD__model-rf__metabT-none__taxaT-none__metabR-limma__taxaR-wilcox_run05.csv	Franzosa_con_vs_CD	5	rf	none	none	reduced	none	none	limma	wilcox	metabR=limma; taxaR=wilcox	model=rf | metabT=none | taxaT=none | metabR=limma | taxaR=wilcox	concat_scaling_weights	Train	KAPPA	0.739297	0.144127	15	0.659482	0.819111
/endosome/work/PCDC/shared/IntegratedLearner_202412/A_Integrative_Pipeline_Code/A_Integrative_Pipeline_Scripts/results/performance_csv/Franzosa_con_vs_CD/Franzosa_con_vs_CD__model-rf__metabT-none__taxaT-none__metabR-limma__taxaR-wilcox_run05.csv	Franzosa_con_vs_CD__model-rf__metabT-none__taxaT-none__metabR-limma__taxaR-wilcox_run05.csv	Franzosa_con_vs_CD	5	rf	none	none	reduced	none	none	limma	wilcox	metabR=limma; taxaR=wilcox	model=rf | metabT=none | taxaT=none | metabR=limma | taxaR=wilcox	concat_scaling_weights	Train	AUROC	0.950653	0.0475935	15	0.924296	0.977009
/endosome/work/PCDC/shared/IntegratedLearner_202412/A_Integrative_Pipeline_Code/A_Integrative_Pipeline_Scripts/results/performance_csv/Franzosa_con_vs_CD/Franzosa_con_vs_CD__model-rf__metabT-none__taxaT-none__metabR-limma__taxaR-wilcox_run05.csv	Franzosa_con_vs_CD__model-rf__metabT-none__taxaT-none__metabR-limma__taxaR-wilcox_run05.csv	Franzosa_con_vs_CD	5	rf	none	none	reduced	none	none	limma	wilcox	metabR=limma; taxaR=wilcox	model=rf | metabT=none | taxaT=none | metabR=limma | taxaR=wilcox	concat_scaling_weights	Train	AUPRC	0.921281	0.0762851	15	0.879036	0.963526
/endosome/work/PCDC/shared/IntegratedLearner_202412/A_Integrative_Pipeline_Code/A_Integrative_Pipeline_Scripts/results/performance_csv/Franzosa_con_vs_CD/Franzosa_con_vs_CD__model-rf__metabT-none__taxaT-none__metabR-limma__taxaR-wilcox_run05.csv	Franzosa_con_vs_CD__model-rf__metabT-none__taxaT-none__metabR-limma__taxaR-wilcox_run05.csv	Franzosa_con_vs_CD	5	rf	none	none	reduced	none	none	limma	wilcox	metabR=limma; taxaR=wilcox	model=rf | metabT=none | taxaT=none | metabR=limma | taxaR=wilcox	concat_scaling_weights	Train	SENSITIVITY	0.82963	0.117789	15	0.7644	0.894859
/endosome/work/PCDC/shared/IntegratedLearner_202412/A_Integrative_Pipeline_Code/A_Integrative_Pipeline_Scripts/results/performance_csv/Franzosa_con_vs_CD/Franzosa_con_vs_CD__model-rf__metabT-none__taxaT-none__metabR-limma__taxaR-wilcox_run05.csv	Franzosa_con_vs_CD__model-rf__metabT-none__taxaT-none__metabR-limma__taxaR-wilcox_run05.csv	Franzosa_con_vs_CD	5	rf	none	none	reduced	none	none	limma	wilcox	metabR=limma; taxaR=wilcox	model=rf | metabT=none | taxaT=none | metabR=limma | taxaR=wilcox	concat_scaling_weights	Train	SPECIFICITY	0.906032	0.0920815	15	0.855039	0.957025
/endosome/work/PCDC/shared/IntegratedLearner_202412/A_Integrative_Pipeline_Code/A_Integrative_Pipeline_Scripts/results/performance_csv/Franzosa_con_vs_CD/Franzosa_con_vs_CD__model-rf__metabT-none__taxaT-none__metabR-limma__taxaR-wilcox_run05.csv	Franzosa_con_vs_CD__model-rf__metabT-none__taxaT-none__metabR-limma__taxaR-wilcox_run05.csv	Franzosa_con_vs_CD	5	rf	none	none	reduced	none	none	limma	wilcox	metabR=limma; taxaR=wilcox	model=rf | metabT=none | taxaT=none | metabR=limma | taxaR=wilcox	concat_scaling_weights	Train	PRECISION	0.864259	0.122631	15	0.796348	0.93217
/endosome/work/PCDC/shared/IntegratedLearner_202412/A_Integrative_Pipeline_Code/A_Integrative_Pipeline_Scripts/results/performance_csv/Franzosa_con_vs_CD/Franzosa_con_vs_CD__model-rf__metabT-none__taxaT-none__metabR-limma__taxaR-wilcox_run05.csv	Franzosa_con_vs_CD__model-rf__metabT-none__taxaT-none__metabR-limma__taxaR-wilcox_run05.csv	Franzosa_con_vs_CD	5	rf	none	none	reduced	none	none	limma	wilcox	metabR=limma; taxaR=wilcox	model=rf | metabT=none | taxaT=none | metabR=limma | taxaR=wilcox	concat_scaling_weights	Train	F1	0.838912	0.0881446	15	0.790099	0.887725
/endosome/work/PCDC/shared/IntegratedLearner_202412/A_Integrative_Pipeline_Code/A_Integrative_Pipeline_Scripts/results/performance_csv/Franzosa_con_vs_CD/Franzosa_con_vs_CD__model-rf__metabT-none__taxaT-none__metabR-limma__taxaR-wilcox_run05.csv	Franzosa_con_vs_CD__model-rf__metabT-none__taxaT-none__metabR-limma__taxaR-wilcox_run05.csv	Franzosa_con_vs_CD	5	rf	none	none	reduced	none	none	limma	wilcox	metabR=limma; taxaR=wilcox	model=rf | metabT=none | taxaT=none | metabR=limma | taxaR=wilcox	concat_scaling_weights	Train	BALANCED_ACCURACY	0.867831	0.0714108	15	0.828285	0.907377
/endosome/work/PCDC/shared/IntegratedLearner_202412/A_Integrative_Pipeline_Code/A_Integrative_Pipeline_Scripts/results/performance_csv/Franzosa_con_vs_CD/Franzosa_con_vs_CD__model-rf__metabT-none__taxaT-none__metabR-limma__taxaR-wilcox_run05.csv	Franzosa_con_vs_CD__model-rf__metabT-none__taxaT-none__metabR-limma__taxaR-wilcox_run05.csv	Franzosa_con_vs_CD	5	rf	none	none	reduced	none	none	limma	wilcox	metabR=limma; taxaR=wilcox	model=rf | metabT=none | taxaT=none | metabR=limma | taxaR=wilcox	concat_scaling_weights	Test	ACCURACY	0.785714	NA	1	NA	NA
/endosome/work/PCDC/shared/IntegratedLearner_202412/A_Integrative_Pipeline_Code/A_Integrative_Pipeline_Scripts/results/performance_csv/Franzosa_con_vs_CD/Franzosa_con_vs_CD__model-rf__metabT-none__taxaT-none__metabR-limma__taxaR-wilcox_run05.csv	Franzosa_con_vs_CD__model-rf__metabT-none__taxaT-none__metabR-limma__taxaR-wilcox_run05.csv	Franzosa_con_vs_CD	5	rf	none	none	reduced	none	none	limma	wilcox	metabR=limma; taxaR=wilcox	model=rf | metabT=none | taxaT=none | metabR=limma | taxaR=wilcox	concat_scaling_weights	Test	KAPPA	0.550802	NA	1	NA	NA
/endosome/work/PCDC/shared/IntegratedLearner_202412/A_Integrative_Pipeline_Code/A_Integrative_Pipeline_Scripts/results/performance_csv/Franzosa_con_vs_CD/Franzosa_con_vs_CD__model-rf__metabT-none__taxaT-none__metabR-limma__taxaR-wilcox_run05.csv	Franzosa_con_vs_CD__model-rf__metabT-none__taxaT-none__metabR-limma__taxaR-wilcox_run05.csv	Franzosa_con_vs_CD	5	rf	none	none	reduced	none	none	limma	wilcox	metabR=limma; taxaR=wilcox	model=rf | metabT=none | taxaT=none | metabR=limma | taxaR=wilcox	concat_scaling_weights	Test	AUROC	0.903743	NA	1	NA	NA
/endosome/work/PCDC/shared/IntegratedLearner_202412/A_Integrative_Pipeline_Code/A_Integrative_Pipeline_Scripts/results/performance_csv/Franzosa_con_vs_CD/Franzosa_con_vs_CD__model-rf__metabT-none__taxaT-none__metabR-limma__taxaR-wilcox_run05.csv	Franzosa_con_vs_CD__model-rf__metabT-none__taxaT-none__metabR-limma__taxaR-wilcox_run05.csv	Franzosa_con_vs_CD	5	rf	none	none	reduced	none	none	limma	wilcox	metabR=limma; taxaR=wilcox	model=rf | metabT=none | taxaT=none | metabR=limma | taxaR=wilcox	concat_scaling_weights	Test	AUPRC	0.856362	NA	1	NA	NA
/endosome/work/PCDC/shared/IntegratedLearner_202412/A_Integrative_Pipeline_Code/A_Integrative_Pipeline_Scripts/results/performance_csv/Franzosa_con_vs_CD/Franzosa_con_vs_CD__model-rf__metabT-none__taxaT-none__metabR-limma__taxaR-wilcox_run05.csv	Franzosa_con_vs_CD__model-rf__metabT-none__taxaT-none__metabR-limma__taxaR-wilcox_run05.csv	Franzosa_con_vs_CD	5	rf	none	none	reduced	none	none	limma	wilcox	metabR=limma; taxaR=wilcox	model=rf | metabT=none | taxaT=none | metabR=limma | taxaR=wilcox	concat_scaling_weights	Test	SENSITIVITY	0.727273	NA	1	NA	NA
/endosome/work/PCDC/shared/IntegratedLearner_202412/A_Integrative_Pipeline_Code/A_Integrative_Pipeline_Scripts/results/performance_csv/Franzosa_con_vs_CD/Franzosa_con_vs_CD__model-rf__metabT-none__taxaT-none__metabR-limma__taxaR-wilcox_run05.csv	Franzosa_con_vs_CD__model-rf__metabT-none__taxaT-none__metabR-limma__taxaR-wilcox_run05.csv	Franzosa_con_vs_CD	5	rf	none	none	reduced	none	none	limma	wilcox	metabR=limma; taxaR=wilcox	model=rf | metabT=none | taxaT=none | metabR=limma | taxaR=wilcox	concat_scaling_weights	Test	SPECIFICITY	0.823529	NA	1	NA	NA
/endosome/work/PCDC/shared/IntegratedLearner_202412/A_Integrative_Pipeline_Code/A_Integrative_Pipeline_Scripts/results/performance_csv/Franzosa_con_vs_CD/Franzosa_con_vs_CD__model-rf__metabT-none__taxaT-none__metabR-limma__taxaR-wilcox_run05.csv	Franzosa_con_vs_CD__model-rf__metabT-none__taxaT-none__metabR-limma__taxaR-wilcox_run05.csv	Franzosa_con_vs_CD	5	rf	none	none	reduced	none	none	limma	wilcox	metabR=limma; taxaR=wilcox	model=rf | metabT=none | taxaT=none | metabR=limma | taxaR=wilcox	concat_scaling_weights	Test	PRECISION	0.727273	NA	1	NA	NA
/endosome/work/PCDC/shared/IntegratedLearner_202412/A_Integrative_Pipeline_Code/A_Integrative_Pipeline_Scripts/results/performance_csv/Franzosa_con_vs_CD/Franzosa_con_vs_CD__model-rf__metabT-none__taxaT-none__metabR-limma__taxaR-wilcox_run05.csv	Franzosa_con_vs_CD__model-rf__metabT-none__taxaT-none__metabR-limma__taxaR-wilcox_run05.csv	Franzosa_con_vs_CD	5	rf	none	none	reduced	none	none	limma	wilcox	metabR=limma; taxaR=wilcox	model=rf | metabT=none | taxaT=none | metabR=limma | taxaR=wilcox	concat_scaling_weights	Test	F1	0.727273	NA	1	NA	NA
/endosome/work/PCDC/shared/IntegratedLearner_202412/A_Integrative_Pipeline_Code/A_Integrative_Pipeline_Scripts/results/performance_csv/Franzosa_con_vs_CD/Franzosa_con_vs_CD__model-rf__metabT-none__taxaT-none__metabR-limma__taxaR-wilcox_run05.csv	Franzosa_con_vs_CD__model-rf__metabT-none__taxaT-none__metabR-limma__taxaR-wilcox_run05.csv	Franzosa_con_vs_CD	5	rf	none	none	reduced	none	none	limma	wilcox	metabR=limma; taxaR=wilcox	model=rf | metabT=none | taxaT=none | metabR=limma | taxaR=wilcox	concat_scaling_weights	Test	BALANCED_ACCURACY	0.775401	NA	1	NA	NA
/endosome/work/PCDC/shared/IntegratedLearner_202412/A_Integrative_Pipeline_Code/A_Integrative_Pipeline_Scripts/results/performance_csv/Franzosa_con_vs_CD/Franzosa_con_vs_CD__model-rf__metabT-none__taxaT-none__metabR-limma__taxaR-wilcox_run05.csv	Franzosa_con_vs_CD__model-rf__metabT-none__taxaT-none__metabR-limma__taxaR-wilcox_run05.csv	Franzosa_con_vs_CD	5	rf	none	none	reduced	none	none	limma	wilcox	metabR=limma; taxaR=wilcox	model=rf | metabT=none | taxaT=none | metabR=limma | taxaR=wilcox	stacked_average	Train	ACCURACY	NA	NA	0	NA	NA
/endosome/work/PCDC/shared/IntegratedLearner_202412/A_Integrative_Pipeline_Code/A_Integrative_Pipeline_Scripts/results/performance_csv/Franzosa_con_vs_CD/Franzosa_con_vs_CD__model-rf__metabT-none__taxaT-none__metabR-limma__taxaR-wilcox_run05.csv	Franzosa_con_vs_CD__model-rf__metabT-none__taxaT-none__metabR-limma__taxaR-wilcox_run05.csv	Franzosa_con_vs_CD	5	rf	none	none	reduced	none	none	limma	wilcox	metabR=limma; taxaR=wilcox	model=rf | metabT=none | taxaT=none | metabR=limma | taxaR=wilcox	stacked_average	Train	KAPPA	NA	NA	0	NA	NA
/endosome/work/PCDC/shared/IntegratedLearner_202412/A_Integrative_Pipeline_Code/A_Integrative_Pipeline_Scripts/results/performance_csv/Franzosa_con_vs_CD/Franzosa_con_vs_CD__model-rf__metabT-none__taxaT-none__metabR-limma__taxaR-wilcox_run05.csv	Franzosa_con_vs_CD__model-rf__metabT-none__taxaT-none__metabR-limma__taxaR-wilcox_run05.csv	Franzosa_con_vs_CD	5	rf	none	none	reduced	none	none	limma	wilcox	metabR=limma; taxaR=wilcox	model=rf | metabT=none | taxaT=none | metabR=limma | taxaR=wilcox	stacked_average	Train	AUROC	NA	NA	0	NA	NA
/endosome/work/PCDC/shared/IntegratedLearner_202412/A_Integrative_Pipeline_Code/A_Integrative_Pipeline_Scripts/results/performance_csv/Franzosa_con_vs_CD/Franzosa_con_vs_CD__model-rf__metabT-none__taxaT-none__metabR-limma__taxaR-wilcox_run05.csv	Franzosa_con_vs_CD__model-rf__metabT-none__taxaT-none__metabR-limma__taxaR-wilcox_run05.csv	Franzosa_con_vs_CD	5	rf	none	none	reduced	none	none	limma	wilcox	metabR=limma; taxaR=wilcox	model=rf | metabT=none | taxaT=none | metabR=limma | taxaR=wilcox	stacked_average	Train	AUPRC	NA	NA	0	NA	NA
/endosome/work/PCDC/shared/IntegratedLearner_202412/A_Integrative_Pipeline_Code/A_Integrative_Pipeline_Scripts/results/performance_csv/Franzosa_con_vs_CD/Franzosa_con_vs_CD__model-rf__metabT-none__taxaT-none__metabR-limma__taxaR-wilcox_run05.csv	Franzosa_con_vs_CD__model-rf__metabT-none__taxaT-none__metabR-limma__taxaR-wilcox_run05.csv	Franzosa_con_vs_CD	5	rf	none	none	reduced	none	none	limma	wilcox	metabR=limma; taxaR=wilcox	model=rf | metabT=none | taxaT=none | metabR=limma | taxaR=wilcox	stacked_average	Train	SENSITIVITY	NA	NA	0	NA	NA
/endosome/work/PCDC/shared/IntegratedLearner_202412/A_Integrative_Pipeline_Code/A_Integrative_Pipeline_Scripts/results/performance_csv/Franzosa_con_vs_CD/Franzosa_con_vs_CD__model-rf__metabT-none__taxaT-none__metabR-limma__taxaR-wilcox_run05.csv	Franzosa_con_vs_CD__model-rf__metabT-none__taxaT-none__metabR-limma__taxaR-wilcox_run05.csv	Franzosa_con_vs_CD	5	rf	none	none	reduced	none	none	limma	wilcox	metabR=limma; taxaR=wilcox	model=rf | metabT=none | taxaT=none | metabR=limma | taxaR=wilcox	stacked_average	Train	SPECIFICITY	NA	NA	0	NA	NA
/endosome/work/PCDC/shared/IntegratedLearner_202412/A_Integrative_Pipeline_Code/A_Integrative_Pipeline_Scripts/results/performance_csv/Franzosa_con_vs_CD/Franzosa_con_vs_CD__model-rf__metabT-none__taxaT-none__metabR-limma__taxaR-wilcox_run05.csv	Franzosa_con_vs_CD__model-rf__metabT-none__taxaT-none__metabR-limma__taxaR-wilcox_run05.csv	Franzosa_con_vs_CD	5	rf	none	none	reduced	none	none	limma	wilcox	metabR=limma; taxaR=wilcox	model=rf | metabT=none | taxaT=none | metabR=limma | taxaR=wilcox	stacked_average	Train	PRECISION	NA	NA	0	NA	NA
/endosome/work/PCDC/shared/IntegratedLearner_202412/A_Integrative_Pipeline_Code/A_Integrative_Pipeline_Scripts/results/performance_csv/Franzosa_con_vs_CD/Franzosa_con_vs_CD__model-rf__metabT-none__taxaT-none__metabR-limma__taxaR-wilcox_run05.csv	Franzosa_con_vs_CD__model-rf__metabT-none__taxaT-none__metabR-limma__taxaR-wilcox_run05.csv	Franzosa_con_vs_CD	5	rf	none	none	reduced	none	none	limma	wilcox	metabR=limma; taxaR=wilcox	model=rf | metabT=none | taxaT=none | metabR=limma | taxaR=wilcox	stacked_average	Train	F1	NA	NA	0	NA	NA
/endosome/work/PCDC/shared/IntegratedLearner_202412/A_Integrative_Pipeline_Code/A_Integrative_Pipeline_Scripts/results/performance_csv/Franzosa_con_vs_CD/Franzosa_con_vs_CD__model-rf__metabT-none__taxaT-none__metabR-limma__taxaR-wilcox_run05.csv	Franzosa_con_vs_CD__model-rf__metabT-none__taxaT-none__metabR-limma__taxaR-wilcox_run05.csv	Franzosa_con_vs_CD	5	rf	none	none	reduced	none	none	limma	wilcox	metabR=limma; taxaR=wilcox	model=rf | metabT=none | taxaT=none | metabR=limma | taxaR=wilcox	stacked_average	Train	BALANCED_ACCURACY	NA	NA	0	NA	NA
/endosome/work/PCDC/shared/IntegratedLearner_202412/A_Integrative_Pipeline_Code/A_Integrative_Pipeline_Scripts/results/performance_csv/Franzosa_con_vs_CD/Franzosa_con_vs_CD__model-rf__metabT-none__taxaT-none__metabR-limma__taxaR-wilcox_run05.csv	Franzosa_con_vs_CD__model-rf__metabT-none__taxaT-none__metabR-limma__taxaR-wilcox_run05.csv	Franzosa_con_vs_CD	5	rf	none	none	reduced	none	none	limma	wilcox	metabR=limma; taxaR=wilcox	model=rf | metabT=none | taxaT=none | metabR=limma | taxaR=wilcox	stacked_average	Test	ACCURACY	0.857143	NA	1	NA	NA
/endosome/work/PCDC/shared/IntegratedLearner_202412/A_Integrative_Pipeline_Code/A_Integrative_Pipeline_Scripts/results/performance_csv/Franzosa_con_vs_CD/Franzosa_con_vs_CD__model-rf__metabT-none__taxaT-none__metabR-limma__taxaR-wilcox_run05.csv	Franzosa_con_vs_CD__model-rf__metabT-none__taxaT-none__metabR-limma__taxaR-wilcox_run05.csv	Franzosa_con_vs_CD	5	rf	none	none	reduced	none	none	limma	wilcox	metabR=limma; taxaR=wilcox	model=rf | metabT=none | taxaT=none | metabR=limma | taxaR=wilcox	stacked_average	Test	KAPPA	0.709845	NA	1	NA	NA
/endosome/work/PCDC/shared/IntegratedLearner_202412/A_Integrative_Pipeline_Code/A_Integrative_Pipeline_Scripts/results/performance_csv/Franzosa_con_vs_CD/Franzosa_con_vs_CD__model-rf__metabT-none__taxaT-none__metabR-limma__taxaR-wilcox_run05.csv	Franzosa_con_vs_CD__model-rf__metabT-none__taxaT-none__metabR-limma__taxaR-wilcox_run05.csv	Franzosa_con_vs_CD	5	rf	none	none	reduced	none	none	limma	wilcox	metabR=limma; taxaR=wilcox	model=rf | metabT=none | taxaT=none | metabR=limma | taxaR=wilcox	stacked_average	Test	AUROC	0.919786	NA	1	NA	NA
/endosome/work/PCDC/shared/IntegratedLearner_202412/A_Integrative_Pipeline_Code/A_Integrative_Pipeline_Scripts/results/performance_csv/Franzosa_con_vs_CD/Franzosa_con_vs_CD__model-rf__metabT-none__taxaT-none__metabR-limma__taxaR-wilcox_run05.csv	Franzosa_con_vs_CD__model-rf__metabT-none__taxaT-none__metabR-limma__taxaR-wilcox_run05.csv	Franzosa_con_vs_CD	5	rf	none	none	reduced	none	none	limma	wilcox	metabR=limma; taxaR=wilcox	model=rf | metabT=none | taxaT=none | metabR=limma | taxaR=wilcox	stacked_average	Test	AUPRC	0.895219	NA	1	NA	NA
/endosome/work/PCDC/shared/IntegratedLearner_202412/A_Integrative_Pipeline_Code/A_Integrative_Pipeline_Scripts/results/performance_csv/Franzosa_con_vs_CD/Franzosa_con_vs_CD__model-rf__metabT-none__taxaT-none__metabR-limma__taxaR-wilcox_run05.csv	Franzosa_con_vs_CD__model-rf__metabT-none__taxaT-none__metabR-limma__taxaR-wilcox_run05.csv	Franzosa_con_vs_CD	5	rf	none	none	reduced	none	none	limma	wilcox	metabR=limma; taxaR=wilcox	model=rf | metabT=none | taxaT=none | metabR=limma | taxaR=wilcox	stacked_average	Test	SENSITIVITY	0.909091	NA	1	NA	NA
/endosome/work/PCDC/shared/IntegratedLearner_202412/A_Integrative_Pipeline_Code/A_Integrative_Pipeline_Scripts/results/performance_csv/Franzosa_con_vs_CD/Franzosa_con_vs_CD__model-rf__metabT-none__taxaT-none__metabR-limma__taxaR-wilcox_run05.csv	Franzosa_con_vs_CD__model-rf__metabT-none__taxaT-none__metabR-limma__taxaR-wilcox_run05.csv	Franzosa_con_vs_CD	5	rf	none	none	reduced	none	none	limma	wilcox	metabR=limma; taxaR=wilcox	model=rf | metabT=none | taxaT=none | metabR=limma | taxaR=wilcox	stacked_average	Test	SPECIFICITY	0.823529	NA	1	NA	NA
/endosome/work/PCDC/shared/IntegratedLearner_202412/A_Integrative_Pipeline_Code/A_Integrative_Pipeline_Scripts/results/performance_csv/Franzosa_con_vs_CD/Franzosa_con_vs_CD__model-rf__metabT-none__taxaT-none__metabR-limma__taxaR-wilcox_run05.csv	Franzosa_con_vs_CD__model-rf__metabT-none__taxaT-none__metabR-limma__taxaR-wilcox_run05.csv	Franzosa_con_vs_CD	5	rf	none	none	reduced	none	none	limma	wilcox	metabR=limma; taxaR=wilcox	model=rf | metabT=none | taxaT=none | metabR=limma | taxaR=wilcox	stacked_average	Test	PRECISION	0.769231	NA	1	NA	NA
/endosome/work/PCDC/shared/IntegratedLearner_202412/A_Integrative_Pipeline_Code/A_Integrative_Pipeline_Scripts/results/performance_csv/Franzosa_con_vs_CD/Franzosa_con_vs_CD__model-rf__metabT-none__taxaT-none__metabR-limma__taxaR-wilcox_run05.csv	Franzosa_con_vs_CD__model-rf__metabT-none__taxaT-none__metabR-limma__taxaR-wilcox_run05.csv	Franzosa_con_vs_CD	5	rf	none	none	reduced	none	none	limma	wilcox	metabR=limma; taxaR=wilcox	model=rf | metabT=none | taxaT=none | metabR=limma | taxaR=wilcox	stacked_average	Test	F1	0.833333	NA	1	NA	NA
/endosome/work/PCDC/shared/IntegratedLearner_202412/A_Integrative_Pipeline_Code/A_Integrative_Pipeline_Scripts/results/performance_csv/Franzosa_con_vs_CD/Franzosa_con_vs_CD__model-rf__metabT-none__taxaT-none__metabR-limma__taxaR-wilcox_run05.csv	Franzosa_con_vs_CD__model-rf__metabT-none__taxaT-none__metabR-limma__taxaR-wilcox_run05.csv	Franzosa_con_vs_CD	5	rf	none	none	reduced	none	none	limma	wilcox	metabR=limma; taxaR=wilcox	model=rf | metabT=none | taxaT=none | metabR=limma | taxaR=wilcox	stacked_average	Test	BALANCED_ACCURACY	0.86631	NA	1	NA	NA
/endosome/work/PCDC/shared/IntegratedLearner_202412/A_Integrative_Pipeline_Code/A_Integrative_Pipeline_Scripts/results/performance_csv/Franzosa_con_vs_CD/Franzosa_con_vs_CD__model-rf__metabT-none__taxaT-none__metabR-limma__taxaR-wilcox_run05.csv	Franzosa_con_vs_CD__model-rf__metabT-none__taxaT-none__metabR-limma__taxaR-wilcox_run05.csv	Franzosa_con_vs_CD	5	rf	none	none	reduced	none	none	limma	wilcox	metabR=limma; taxaR=wilcox	model=rf | metabT=none | taxaT=none | metabR=limma | taxaR=wilcox	stacked_nnls	Train	ACCURACY	NA	NA	0	NA	NA
/endosome/work/PCDC/shared/IntegratedLearner_202412/A_Integrative_Pipeline_Code/A_Integrative_Pipeline_Scripts/results/performance_csv/Franzosa_con_vs_CD/Franzosa_con_vs_CD__model-rf__metabT-none__taxaT-none__metabR-limma__taxaR-wilcox_run05.csv	Franzosa_con_vs_CD__model-rf__metabT-none__taxaT-none__metabR-limma__taxaR-wilcox_run05.csv	Franzosa_con_vs_CD	5	rf	none	none	reduced	none	none	limma	wilcox	metabR=limma; taxaR=wilcox	model=rf | metabT=none | taxaT=none | metabR=limma | taxaR=wilcox	stacked_nnls	Train	KAPPA	NA	NA	0	NA	NA
/endosome/work/PCDC/shared/IntegratedLearner_202412/A_Integrative_Pipeline_Code/A_Integrative_Pipeline_Scripts/results/performance_csv/Franzosa_con_vs_CD/Franzosa_con_vs_CD__model-rf__metabT-none__taxaT-none__metabR-limma__taxaR-wilcox_run05.csv	Franzosa_con_vs_CD__model-rf__metabT-none__taxaT-none__metabR-limma__taxaR-wilcox_run05.csv	Franzosa_con_vs_CD	5	rf	none	none	reduced	none	none	limma	wilcox	metabR=limma; taxaR=wilcox	model=rf | metabT=none | taxaT=none | metabR=limma | taxaR=wilcox	stacked_nnls	Train	AUROC	NA	NA	0	NA	NA
/endosome/work/PCDC/shared/IntegratedLearner_202412/A_Integrative_Pipeline_Code/A_Integrative_Pipeline_Scripts/results/performance_csv/Franzosa_con_vs_CD/Franzosa_con_vs_CD__model-rf__metabT-none__taxaT-none__metabR-limma__taxaR-wilcox_run05.csv	Franzosa_con_vs_CD__model-rf__metabT-none__taxaT-none__metabR-limma__taxaR-wilcox_run05.csv	Franzosa_con_vs_CD	5	rf	none	none	reduced	none	none	limma	wilcox	metabR=limma; taxaR=wilcox	model=rf | metabT=none | taxaT=none | metabR=limma | taxaR=wilcox	stacked_nnls	Train	AUPRC	NA	NA	0	NA	NA
/endosome/work/PCDC/shared/IntegratedLearner_202412/A_Integrative_Pipeline_Code/A_Integrative_Pipeline_Scripts/results/performance_csv/Franzosa_con_vs_CD/Franzosa_con_vs_CD__model-rf__metabT-none__taxaT-none__metabR-limma__taxaR-wilcox_run05.csv	Franzosa_con_vs_CD__model-rf__metabT-none__taxaT-none__metabR-limma__taxaR-wilcox_run05.csv	Franzosa_con_vs_CD	5	rf	none	none	reduced	none	none	limma	wilcox	metabR=limma; taxaR=wilcox	model=rf | metabT=none | taxaT=none | metabR=limma | taxaR=wilcox	stacked_nnls	Train	SENSITIVITY	NA	NA	0	NA	NA
/endosome/work/PCDC/shared/IntegratedLearner_202412/A_Integrative_Pipeline_Code/A_Integrative_Pipeline_Scripts/results/performance_csv/Franzosa_con_vs_CD/Franzosa_con_vs_CD__model-rf__metabT-none__taxaT-none__metabR-limma__taxaR-wilcox_run05.csv	Franzosa_con_vs_CD__model-rf__metabT-none__taxaT-none__metabR-limma__taxaR-wilcox_run05.csv	Franzosa_con_vs_CD	5	rf	none	none	reduced	none	none	limma	wilcox	metabR=limma; taxaR=wilcox	model=rf | metabT=none | taxaT=none | metabR=limma | taxaR=wilcox	stacked_nnls	Train	SPECIFICITY	NA	NA	0	NA	NA
/endosome/work/PCDC/shared/IntegratedLearner_202412/A_Integrative_Pipeline_Code/A_Integrative_Pipeline_Scripts/results/performance_csv/Franzosa_con_vs_CD/Franzosa_con_vs_CD__model-rf__metabT-none__taxaT-none__metabR-limma__taxaR-wilcox_run05.csv	Franzosa_con_vs_CD__model-rf__metabT-none__taxaT-none__metabR-limma__taxaR-wilcox_run05.csv	Franzosa_con_vs_CD	5	rf	none	none	reduced	none	none	limma	wilcox	metabR=limma; taxaR=wilcox	model=rf | metabT=none | taxaT=none | metabR=limma | taxaR=wilcox	stacked_nnls	Train	PRECISION	NA	NA	0	NA	NA
/endosome/work/PCDC/shared/IntegratedLearner_202412/A_Integrative_Pipeline_Code/A_Integrative_Pipeline_Scripts/results/performance_csv/Franzosa_con_vs_CD/Franzosa_con_vs_CD__model-rf__metabT-none__taxaT-none__metabR-limma__taxaR-wilcox_run05.csv	Franzosa_con_vs_CD__model-rf__metabT-none__taxaT-none__metabR-limma__taxaR-wilcox_run05.csv	Franzosa_con_vs_CD	5	rf	none	none	reduced	none	none	limma	wilcox	metabR=limma; taxaR=wilcox	model=rf | metabT=none | taxaT=none | metabR=limma | taxaR=wilcox	stacked_nnls	Train	F1	NA	NA	0	NA	NA
/endosome/work/PCDC/shared/IntegratedLearner_202412/A_Integrative_Pipeline_Code/A_Integrative_Pipeline_Scripts/results/performance_csv/Franzosa_con_vs_CD/Franzosa_con_vs_CD__model-rf__metabT-none__taxaT-none__metabR-limma__taxaR-wilcox_run05.csv	Franzosa_con_vs_CD__model-rf__metabT-none__taxaT-none__metabR-limma__taxaR-wilcox_run05.csv	Franzosa_con_vs_CD	5	rf	none	none	reduced	none	none	limma	wilcox	metabR=limma; taxaR=wilcox	model=rf | metabT=none | taxaT=none | metabR=limma | taxaR=wilcox	stacked_nnls	Train	BALANCED_ACCURACY	NA	NA	0	NA	NA
/endosome/work/PCDC/shared/IntegratedLearner_202412/A_Integrative_Pipeline_Code/A_Integrative_Pipeline_Scripts/results/performance_csv/Franzosa_con_vs_CD/Franzosa_con_vs_CD__model-rf__metabT-none__taxaT-none__metabR-limma__taxaR-wilcox_run05.csv	Franzosa_con_vs_CD__model-rf__metabT-none__taxaT-none__metabR-limma__taxaR-wilcox_run05.csv	Franzosa_con_vs_CD	5	rf	none	none	reduced	none	none	limma	wilcox	metabR=limma; taxaR=wilcox	model=rf | metabT=none | taxaT=none | metabR=limma | taxaR=wilcox	stacked_nnls	Test	ACCURACY	0.857143	NA	1	NA	NA
/endosome/work/PCDC/shared/IntegratedLearner_202412/A_Integrative_Pipeline_Code/A_Integrative_Pipeline_Scripts/results/performance_csv/Franzosa_con_vs_CD/Franzosa_con_vs_CD__model-rf__metabT-none__taxaT-none__metabR-limma__taxaR-wilcox_run05.csv	Franzosa_con_vs_CD__model-rf__metabT-none__taxaT-none__metabR-limma__taxaR-wilcox_run05.csv	Franzosa_con_vs_CD	5	rf	none	none	reduced	none	none	limma	wilcox	metabR=limma; taxaR=wilcox	model=rf | metabT=none | taxaT=none | metabR=limma | taxaR=wilcox	stacked_nnls	Test	KAPPA	0.709845	NA	1	NA	NA
/endosome/work/PCDC/shared/IntegratedLearner_202412/A_Integrative_Pipeline_Code/A_Integrative_Pipeline_Scripts/results/performance_csv/Franzosa_con_vs_CD/Franzosa_con_vs_CD__model-rf__metabT-none__taxaT-none__metabR-limma__taxaR-wilcox_run05.csv	Franzosa_con_vs_CD__model-rf__metabT-none__taxaT-none__metabR-limma__taxaR-wilcox_run05.csv	Franzosa_con_vs_CD	5	rf	none	none	reduced	none	none	limma	wilcox	metabR=limma; taxaR=wilcox	model=rf | metabT=none | taxaT=none | metabR=limma | taxaR=wilcox	stacked_nnls	Test	AUROC	0.925134	NA	1	NA	NA
/endosome/work/PCDC/shared/IntegratedLearner_202412/A_Integrative_Pipeline_Code/A_Integrative_Pipeline_Scripts/results/performance_csv/Franzosa_con_vs_CD/Franzosa_con_vs_CD__model-rf__metabT-none__taxaT-none__metabR-limma__taxaR-wilcox_run05.csv	Franzosa_con_vs_CD__model-rf__metabT-none__taxaT-none__metabR-limma__taxaR-wilcox_run05.csv	Franzosa_con_vs_CD	5	rf	none	none	reduced	none	none	limma	wilcox	metabR=limma; taxaR=wilcox	model=rf | metabT=none | taxaT=none | metabR=limma | taxaR=wilcox	stacked_nnls	Test	AUPRC	0.906424	NA	1	NA	NA
/endosome/work/PCDC/shared/IntegratedLearner_202412/A_Integrative_Pipeline_Code/A_Integrative_Pipeline_Scripts/results/performance_csv/Franzosa_con_vs_CD/Franzosa_con_vs_CD__model-rf__metabT-none__taxaT-none__metabR-limma__taxaR-wilcox_run05.csv	Franzosa_con_vs_CD__model-rf__metabT-none__taxaT-none__metabR-limma__taxaR-wilcox_run05.csv	Franzosa_con_vs_CD	5	rf	none	none	reduced	none	none	limma	wilcox	metabR=limma; taxaR=wilcox	model=rf | metabT=none | taxaT=none | metabR=limma | taxaR=wilcox	stacked_nnls	Test	SENSITIVITY	0.909091	NA	1	NA	NA
/endosome/work/PCDC/shared/IntegratedLearner_202412/A_Integrative_Pipeline_Code/A_Integrative_Pipeline_Scripts/results/performance_csv/Franzosa_con_vs_CD/Franzosa_con_vs_CD__model-rf__metabT-none__taxaT-none__metabR-limma__taxaR-wilcox_run05.csv	Franzosa_con_vs_CD__model-rf__metabT-none__taxaT-none__metabR-limma__taxaR-wilcox_run05.csv	Franzosa_con_vs_CD	5	rf	none	none	reduced	none	none	limma	wilcox	metabR=limma; taxaR=wilcox	model=rf | metabT=none | taxaT=none | metabR=limma | taxaR=wilcox	stacked_nnls	Test	SPECIFICITY	0.823529	NA	1	NA	NA
/endosome/work/PCDC/shared/IntegratedLearner_202412/A_Integrative_Pipeline_Code/A_Integrative_Pipeline_Scripts/results/performance_csv/Franzosa_con_vs_CD/Franzosa_con_vs_CD__model-rf__metabT-none__taxaT-none__metabR-limma__taxaR-wilcox_run05.csv	Franzosa_con_vs_CD__model-rf__metabT-none__taxaT-none__metabR-limma__taxaR-wilcox_run05.csv	Franzosa_con_vs_CD	5	rf	none	none	reduced	none	none	limma	wilcox	metabR=limma; taxaR=wilcox	model=rf | metabT=none | taxaT=none | metabR=limma | taxaR=wilcox	stacked_nnls	Test	PRECISION	0.769231	NA	1	NA	NA
/endosome/work/PCDC/shared/IntegratedLearner_202412/A_Integrative_Pipeline_Code/A_Integrative_Pipeline_Scripts/results/performance_csv/Franzosa_con_vs_CD/Franzosa_con_vs_CD__model-rf__metabT-none__taxaT-none__metabR-limma__taxaR-wilcox_run05.csv	Franzosa_con_vs_CD__model-rf__metabT-none__taxaT-none__metabR-limma__taxaR-wilcox_run05.csv	Franzosa_con_vs_CD	5	rf	none	none	reduced	none	none	limma	wilcox	metabR=limma; taxaR=wilcox	model=rf | metabT=none | taxaT=none | metabR=limma | taxaR=wilcox	stacked_nnls	Test	F1	0.833333	NA	1	NA	NA
/endosome/work/PCDC/shared/IntegratedLearner_202412/A_Integrative_Pipeline_Code/A_Integrative_Pipeline_Scripts/results/performance_csv/Franzosa_con_vs_CD/Franzosa_con_vs_CD__model-rf__metabT-none__taxaT-none__metabR-limma__taxaR-wilcox_run05.csv	Franzosa_con_vs_CD__model-rf__metabT-none__taxaT-none__metabR-limma__taxaR-wilcox_run05.csv	Franzosa_con_vs_CD	5	rf	none	none	reduced	none	none	limma	wilcox	metabR=limma; taxaR=wilcox	model=rf | metabT=none | taxaT=none | metabR=limma | taxaR=wilcox	stacked_nnls	Test	BALANCED_ACCURACY	0.86631	NA	1	NA	NA
/endosome/work/PCDC/shared/IntegratedLearner_202412/A_Integrative_Pipeline_Code/A_Integrative_Pipeline_Scripts/results/performance_csv/Franzosa_con_vs_CD/Franzosa_con_vs_CD__model-rf__metabT-none__taxaT-none__metabR-limma__taxaR-wilcox_run05.csv	Franzosa_con_vs_CD__model-rf__metabT-none__taxaT-none__metabR-limma__taxaR-wilcox_run05.csv	Franzosa_con_vs_CD	5	rf	none	none	reduced	none	none	limma	wilcox	metabR=limma; taxaR=wilcox	model=rf | metabT=none | taxaT=none | metabR=limma | taxaR=wilcox	stacked_sparse	Train	ACCURACY	NA	NA	0	NA	NA
/endosome/work/PCDC/shared/IntegratedLearner_202412/A_Integrative_Pipeline_Code/A_Integrative_Pipeline_Scripts/results/performance_csv/Franzosa_con_vs_CD/Franzosa_con_vs_CD__model-rf__metabT-none__taxaT-none__metabR-limma__taxaR-wilcox_run05.csv	Franzosa_con_vs_CD__model-rf__metabT-none__taxaT-none__metabR-limma__taxaR-wilcox_run05.csv	Franzosa_con_vs_CD	5	rf	none	none	reduced	none	none	limma	wilcox	metabR=limma; taxaR=wilcox	model=rf | metabT=none | taxaT=none | metabR=limma | taxaR=wilcox	stacked_sparse	Train	KAPPA	NA	NA	0	NA	NA
/endosome/work/PCDC/shared/IntegratedLearner_202412/A_Integrative_Pipeline_Code/A_Integrative_Pipeline_Scripts/results/performance_csv/Franzosa_con_vs_CD/Franzosa_con_vs_CD__model-rf__metabT-none__taxaT-none__metabR-limma__taxaR-wilcox_run05.csv	Franzosa_con_vs_CD__model-rf__metabT-none__taxaT-none__metabR-limma__taxaR-wilcox_run05.csv	Franzosa_con_vs_CD	5	rf	none	none	reduced	none	none	limma	wilcox	metabR=limma; taxaR=wilcox	model=rf | metabT=none | taxaT=none | metabR=limma | taxaR=wilcox	stacked_sparse	Train	AUROC	NA	NA	0	NA	NA
/endosome/work/PCDC/shared/IntegratedLearner_202412/A_Integrative_Pipeline_Code/A_Integrative_Pipeline_Scripts/results/performance_csv/Franzosa_con_vs_CD/Franzosa_con_vs_CD__model-rf__metabT-none__taxaT-none__metabR-limma__taxaR-wilcox_run05.csv	Franzosa_con_vs_CD__model-rf__metabT-none__taxaT-none__metabR-limma__taxaR-wilcox_run05.csv	Franzosa_con_vs_CD	5	rf	none	none	reduced	none	none	limma	wilcox	metabR=limma; taxaR=wilcox	model=rf | metabT=none | taxaT=none | metabR=limma | taxaR=wilcox	stacked_sparse	Train	AUPRC	NA	NA	0	NA	NA
/endosome/work/PCDC/shared/IntegratedLearner_202412/A_Integrative_Pipeline_Code/A_Integrative_Pipeline_Scripts/results/performance_csv/Franzosa_con_vs_CD/Franzosa_con_vs_CD__model-rf__metabT-none__taxaT-none__metabR-limma__taxaR-wilcox_run05.csv	Franzosa_con_vs_CD__model-rf__metabT-none__taxaT-none__metabR-limma__taxaR-wilcox_run05.csv	Franzosa_con_vs_CD	5	rf	none	none	reduced	none	none	limma	wilcox	metabR=limma; taxaR=wilcox	model=rf | metabT=none | taxaT=none | metabR=limma | taxaR=wilcox	stacked_sparse	Train	SENSITIVITY	NA	NA	0	NA	NA
/endosome/work/PCDC/shared/IntegratedLearner_202412/A_Integrative_Pipeline_Code/A_Integrative_Pipeline_Scripts/results/performance_csv/Franzosa_con_vs_CD/Franzosa_con_vs_CD__model-rf__metabT-none__taxaT-none__metabR-limma__taxaR-wilcox_run05.csv	Franzosa_con_vs_CD__model-rf__metabT-none__taxaT-none__metabR-limma__taxaR-wilcox_run05.csv	Franzosa_con_vs_CD	5	rf	none	none	reduced	none	none	limma	wilcox	metabR=limma; taxaR=wilcox	model=rf | metabT=none | taxaT=none | metabR=limma | taxaR=wilcox	stacked_sparse	Train	SPECIFICITY	NA	NA	0	NA	NA
/endosome/work/PCDC/shared/IntegratedLearner_202412/A_Integrative_Pipeline_Code/A_Integrative_Pipeline_Scripts/results/performance_csv/Franzosa_con_vs_CD/Franzosa_con_vs_CD__model-rf__metabT-none__taxaT-none__metabR-limma__taxaR-wilcox_run05.csv	Franzosa_con_vs_CD__model-rf__metabT-none__taxaT-none__metabR-limma__taxaR-wilcox_run05.csv	Franzosa_con_vs_CD	5	rf	none	none	reduced	none	none	limma	wilcox	metabR=limma; taxaR=wilcox	model=rf | metabT=none | taxaT=none | metabR=limma | taxaR=wilcox	stacked_sparse	Train	PRECISION	NA	NA	0	NA	NA
/endosome/work/PCDC/shared/IntegratedLearner_202412/A_Integrative_Pipeline_Code/A_Integrative_Pipeline_Scripts/results/performance_csv/Franzosa_con_vs_CD/Franzosa_con_vs_CD__model-rf__metabT-none__taxaT-none__metabR-limma__taxaR-wilcox_run05.csv	Franzosa_con_vs_CD__model-rf__metabT-none__taxaT-none__metabR-limma__taxaR-wilcox_run05.csv	Franzosa_con_vs_CD	5	rf	none	none	reduced	none	none	limma	wilcox	metabR=limma; taxaR=wilcox	model=rf | metabT=none | taxaT=none | metabR=limma | taxaR=wilcox	stacked_sparse	Train	F1	NA	NA	0	NA	NA
/endosome/work/PCDC/shared/IntegratedLearner_202412/A_Integrative_Pipeline_Code/A_Integrative_Pipeline_Scripts/results/performance_csv/Franzosa_con_vs_CD/Franzosa_con_vs_CD__model-rf__metabT-none__taxaT-none__metabR-limma__taxaR-wilcox_run05.csv	Franzosa_con_vs_CD__model-rf__metabT-none__taxaT-none__metabR-limma__taxaR-wilcox_run05.csv	Franzosa_con_vs_CD	5	rf	none	none	reduced	none	none	limma	wilcox	metabR=limma; taxaR=wilcox	model=rf | metabT=none | taxaT=none | metabR=limma | taxaR=wilcox	stacked_sparse	Train	BALANCED_ACCURACY	NA	NA	0	NA	NA
/endosome/work/PCDC/shared/IntegratedLearner_202412/A_Integrative_Pipeline_Code/A_Integrative_Pipeline_Scripts/results/performance_csv/Franzosa_con_vs_CD/Franzosa_con_vs_CD__model-rf__metabT-none__taxaT-none__metabR-limma__taxaR-wilcox_run05.csv	Franzosa_con_vs_CD__model-rf__metabT-none__taxaT-none__metabR-limma__taxaR-wilcox_run05.csv	Franzosa_con_vs_CD	5	rf	none	none	reduced	none	none	limma	wilcox	metabR=limma; taxaR=wilcox	model=rf | metabT=none | taxaT=none | metabR=limma | taxaR=wilcox	stacked_sparse	Test	ACCURACY	0.75	NA	1	NA	NA
/endosome/work/PCDC/shared/IntegratedLearner_202412/A_Integrative_Pipeline_Code/A_Integrative_Pipeline_Scripts/results/performance_csv/Franzosa_con_vs_CD/Franzosa_con_vs_CD__model-rf__metabT-none__taxaT-none__metabR-limma__taxaR-wilcox_run05.csv	Franzosa_con_vs_CD__model-rf__metabT-none__taxaT-none__metabR-limma__taxaR-wilcox_run05.csv	Franzosa_con_vs_CD	5	rf	none	none	reduced	none	none	limma	wilcox	metabR=limma; taxaR=wilcox	model=rf | metabT=none | taxaT=none | metabR=limma | taxaR=wilcox	stacked_sparse	Test	KAPPA	0.467391	NA	1	NA	NA
/endosome/work/PCDC/shared/IntegratedLearner_202412/A_Integrative_Pipeline_Code/A_Integrative_Pipeline_Scripts/results/performance_csv/Franzosa_con_vs_CD/Franzosa_con_vs_CD__model-rf__metabT-none__taxaT-none__metabR-limma__taxaR-wilcox_run05.csv	Franzosa_con_vs_CD__model-rf__metabT-none__taxaT-none__metabR-limma__taxaR-wilcox_run05.csv	Franzosa_con_vs_CD	5	rf	none	none	reduced	none	none	limma	wilcox	metabR=limma; taxaR=wilcox	model=rf | metabT=none | taxaT=none | metabR=limma | taxaR=wilcox	stacked_sparse	Test	AUROC	0.903743	NA	1	NA	NA
/endosome/work/PCDC/shared/IntegratedLearner_202412/A_Integrative_Pipeline_Code/A_Integrative_Pipeline_Scripts/results/performance_csv/Franzosa_con_vs_CD/Franzosa_con_vs_CD__model-rf__metabT-none__taxaT-none__metabR-limma__taxaR-wilcox_run05.csv	Franzosa_con_vs_CD__model-rf__metabT-none__taxaT-none__metabR-limma__taxaR-wilcox_run05.csv	Franzosa_con_vs_CD	5	rf	none	none	reduced	none	none	limma	wilcox	metabR=limma; taxaR=wilcox	model=rf | metabT=none | taxaT=none | metabR=limma | taxaR=wilcox	stacked_sparse	Test	AUPRC	0.866643	NA	1	NA	NA
/endosome/work/PCDC/shared/IntegratedLearner_202412/A_Integrative_Pipeline_Code/A_Integrative_Pipeline_Scripts/results/performance_csv/Franzosa_con_vs_CD/Franzosa_con_vs_CD__model-rf__metabT-none__taxaT-none__metabR-limma__taxaR-wilcox_run05.csv	Franzosa_con_vs_CD__model-rf__metabT-none__taxaT-none__metabR-limma__taxaR-wilcox_run05.csv	Franzosa_con_vs_CD	5	rf	none	none	reduced	none	none	limma	wilcox	metabR=limma; taxaR=wilcox	model=rf | metabT=none | taxaT=none | metabR=limma | taxaR=wilcox	stacked_sparse	Test	SENSITIVITY	0.636364	NA	1	NA	NA
/endosome/work/PCDC/shared/IntegratedLearner_202412/A_Integrative_Pipeline_Code/A_Integrative_Pipeline_Scripts/results/performance_csv/Franzosa_con_vs_CD/Franzosa_con_vs_CD__model-rf__metabT-none__taxaT-none__metabR-limma__taxaR-wilcox_run05.csv	Franzosa_con_vs_CD__model-rf__metabT-none__taxaT-none__metabR-limma__taxaR-wilcox_run05.csv	Franzosa_con_vs_CD	5	rf	none	none	reduced	none	none	limma	wilcox	metabR=limma; taxaR=wilcox	model=rf | metabT=none | taxaT=none | metabR=limma | taxaR=wilcox	stacked_sparse	Test	SPECIFICITY	0.823529	NA	1	NA	NA
/endosome/work/PCDC/shared/IntegratedLearner_202412/A_Integrative_Pipeline_Code/A_Integrative_Pipeline_Scripts/results/performance_csv/Franzosa_con_vs_CD/Franzosa_con_vs_CD__model-rf__metabT-none__taxaT-none__metabR-limma__taxaR-wilcox_run05.csv	Franzosa_con_vs_CD__model-rf__metabT-none__taxaT-none__metabR-limma__taxaR-wilcox_run05.csv	Franzosa_con_vs_CD	5	rf	none	none	reduced	none	none	limma	wilcox	metabR=limma; taxaR=wilcox	model=rf | metabT=none | taxaT=none | metabR=limma | taxaR=wilcox	stacked_sparse	Test	PRECISION	0.7	NA	1	NA	NA
/endosome/work/PCDC/shared/IntegratedLearner_202412/A_Integrative_Pipeline_Code/A_Integrative_Pipeline_Scripts/results/performance_csv/Franzosa_con_vs_CD/Franzosa_con_vs_CD__model-rf__metabT-none__taxaT-none__metabR-limma__taxaR-wilcox_run05.csv	Franzosa_con_vs_CD__model-rf__metabT-none__taxaT-none__metabR-limma__taxaR-wilcox_run05.csv	Franzosa_con_vs_CD	5	rf	none	none	reduced	none	none	limma	wilcox	metabR=limma; taxaR=wilcox	model=rf | metabT=none | taxaT=none | metabR=limma | taxaR=wilcox	stacked_sparse	Test	F1	0.666667	NA	1	NA	NA
/endosome/work/PCDC/shared/IntegratedLearner_202412/A_Integrative_Pipeline_Code/A_Integrative_Pipeline_Scripts/results/performance_csv/Franzosa_con_vs_CD/Franzosa_con_vs_CD__model-rf__metabT-none__taxaT-none__metabR-limma__taxaR-wilcox_run05.csv	Franzosa_con_vs_CD__model-rf__metabT-none__taxaT-none__metabR-limma__taxaR-wilcox_run05.csv	Franzosa_con_vs_CD	5	rf	none	none	reduced	none	none	limma	wilcox	metabR=limma; taxaR=wilcox	model=rf | metabT=none | taxaT=none | metabR=limma | taxaR=wilcox	stacked_sparse	Test	BALANCED_ACCURACY	0.729947	NA	1	NA	NA
/endosome/work/PCDC/shared/IntegratedLearner_202412/A_Integrative_Pipeline_Code/A_Integrative_Pipeline_Scripts/results/performance_csv/Franzosa_con_vs_CD/Franzosa_con_vs_CD__model-rf__metabT-none__taxaT-none__metabR-limma__taxaR-wilcox_run05.csv	Franzosa_con_vs_CD__model-rf__metabT-none__taxaT-none__metabR-limma__taxaR-wilcox_run05.csv	Franzosa_con_vs_CD	5	rf	none	none	reduced	none	none	limma	wilcox	metabR=limma; taxaR=wilcox	model=rf | metabT=none | taxaT=none | metabR=limma | taxaR=wilcox	stacked_pls	Train	ACCURACY	NA	NA	0	NA	NA
/endosome/work/PCDC/shared/IntegratedLearner_202412/A_Integrative_Pipeline_Code/A_Integrative_Pipeline_Scripts/results/performance_csv/Franzosa_con_vs_CD/Franzosa_con_vs_CD__model-rf__metabT-none__taxaT-none__metabR-limma__taxaR-wilcox_run05.csv	Franzosa_con_vs_CD__model-rf__metabT-none__taxaT-none__metabR-limma__taxaR-wilcox_run05.csv	Franzosa_con_vs_CD	5	rf	none	none	reduced	none	none	limma	wilcox	metabR=limma; taxaR=wilcox	model=rf | metabT=none | taxaT=none | metabR=limma | taxaR=wilcox	stacked_pls	Train	KAPPA	NA	NA	0	NA	NA
/endosome/work/PCDC/shared/IntegratedLearner_202412/A_Integrative_Pipeline_Code/A_Integrative_Pipeline_Scripts/results/performance_csv/Franzosa_con_vs_CD/Franzosa_con_vs_CD__model-rf__metabT-none__taxaT-none__metabR-limma__taxaR-wilcox_run05.csv	Franzosa_con_vs_CD__model-rf__metabT-none__taxaT-none__metabR-limma__taxaR-wilcox_run05.csv	Franzosa_con_vs_CD	5	rf	none	none	reduced	none	none	limma	wilcox	metabR=limma; taxaR=wilcox	model=rf | metabT=none | taxaT=none | metabR=limma | taxaR=wilcox	stacked_pls	Train	AUROC	NA	NA	0	NA	NA
/endosome/work/PCDC/shared/IntegratedLearner_202412/A_Integrative_Pipeline_Code/A_Integrative_Pipeline_Scripts/results/performance_csv/Franzosa_con_vs_CD/Franzosa_con_vs_CD__model-rf__metabT-none__taxaT-none__metabR-limma__taxaR-wilcox_run05.csv	Franzosa_con_vs_CD__model-rf__metabT-none__taxaT-none__metabR-limma__taxaR-wilcox_run05.csv	Franzosa_con_vs_CD	5	rf	none	none	reduced	none	none	limma	wilcox	metabR=limma; taxaR=wilcox	model=rf | metabT=none | taxaT=none | metabR=limma | taxaR=wilcox	stacked_pls	Train	AUPRC	NA	NA	0	NA	NA
/endosome/work/PCDC/shared/IntegratedLearner_202412/A_Integrative_Pipeline_Code/A_Integrative_Pipeline_Scripts/results/performance_csv/Franzosa_con_vs_CD/Franzosa_con_vs_CD__model-rf__metabT-none__taxaT-none__metabR-limma__taxaR-wilcox_run05.csv	Franzosa_con_vs_CD__model-rf__metabT-none__taxaT-none__metabR-limma__taxaR-wilcox_run05.csv	Franzosa_con_vs_CD	5	rf	none	none	reduced	none	none	limma	wilcox	metabR=limma; taxaR=wilcox	model=rf | metabT=none | taxaT=none | metabR=limma | taxaR=wilcox	stacked_pls	Train	SENSITIVITY	NA	NA	0	NA	NA
/endosome/work/PCDC/shared/IntegratedLearner_202412/A_Integrative_Pipeline_Code/A_Integrative_Pipeline_Scripts/results/performance_csv/Franzosa_con_vs_CD/Franzosa_con_vs_CD__model-rf__metabT-none__taxaT-none__metabR-limma__taxaR-wilcox_run05.csv	Franzosa_con_vs_CD__model-rf__metabT-none__taxaT-none__metabR-limma__taxaR-wilcox_run05.csv	Franzosa_con_vs_CD	5	rf	none	none	reduced	none	none	limma	wilcox	metabR=limma; taxaR=wilcox	model=rf | metabT=none | taxaT=none | metabR=limma | taxaR=wilcox	stacked_pls	Train	SPECIFICITY	NA	NA	0	NA	NA
/endosome/work/PCDC/shared/IntegratedLearner_202412/A_Integrative_Pipeline_Code/A_Integrative_Pipeline_Scripts/results/performance_csv/Franzosa_con_vs_CD/Franzosa_con_vs_CD__model-rf__metabT-none__taxaT-none__metabR-limma__taxaR-wilcox_run05.csv	Franzosa_con_vs_CD__model-rf__metabT-none__taxaT-none__metabR-limma__taxaR-wilcox_run05.csv	Franzosa_con_vs_CD	5	rf	none	none	reduced	none	none	limma	wilcox	metabR=limma; taxaR=wilcox	model=rf | metabT=none | taxaT=none | metabR=limma | taxaR=wilcox	stacked_pls	Train	PRECISION	NA	NA	0	NA	NA
/endosome/work/PCDC/shared/IntegratedLearner_202412/A_Integrative_Pipeline_Code/A_Integrative_Pipeline_Scripts/results/performance_csv/Franzosa_con_vs_CD/Franzosa_con_vs_CD__model-rf__metabT-none__taxaT-none__metabR-limma__taxaR-wilcox_run05.csv	Franzosa_con_vs_CD__model-rf__metabT-none__taxaT-none__metabR-limma__taxaR-wilcox_run05.csv	Franzosa_con_vs_CD	5	rf	none	none	reduced	none	none	limma	wilcox	metabR=limma; taxaR=wilcox	model=rf | metabT=none | taxaT=none | metabR=limma | taxaR=wilcox	stacked_pls	Train	F1	NA	NA	0	NA	NA
/endosome/work/PCDC/shared/IntegratedLearner_202412/A_Integrative_Pipeline_Code/A_Integrative_Pipeline_Scripts/results/performance_csv/Franzosa_con_vs_CD/Franzosa_con_vs_CD__model-rf__metabT-none__taxaT-none__metabR-limma__taxaR-wilcox_run05.csv	Franzosa_con_vs_CD__model-rf__metabT-none__taxaT-none__metabR-limma__taxaR-wilcox_run05.csv	Franzosa_con_vs_CD	5	rf	none	none	reduced	none	none	limma	wilcox	metabR=limma; taxaR=wilcox	model=rf | metabT=none | taxaT=none | metabR=limma | taxaR=wilcox	stacked_pls	Train	BALANCED_ACCURACY	NA	NA	0	NA	NA
/endosome/work/PCDC/shared/IntegratedLearner_202412/A_Integrative_Pipeline_Code/A_Integrative_Pipeline_Scripts/results/performance_csv/Franzosa_con_vs_CD/Franzosa_con_vs_CD__model-rf__metabT-none__taxaT-none__metabR-limma__taxaR-wilcox_run05.csv	Franzosa_con_vs_CD__model-rf__metabT-none__taxaT-none__metabR-limma__taxaR-wilcox_run05.csv	Franzosa_con_vs_CD	5	rf	none	none	reduced	none	none	limma	wilcox	metabR=limma; taxaR=wilcox	model=rf | metabT=none | taxaT=none | metabR=limma | taxaR=wilcox	stacked_pls	Test	ACCURACY	0.857143	NA	1	NA	NA
/endosome/work/PCDC/shared/IntegratedLearner_202412/A_Integrative_Pipeline_Code/A_Integrative_Pipeline_Scripts/results/performance_csv/Franzosa_con_vs_CD/Franzosa_con_vs_CD__model-rf__metabT-none__taxaT-none__metabR-limma__taxaR-wilcox_run05.csv	Franzosa_con_vs_CD__model-rf__metabT-none__taxaT-none__metabR-limma__taxaR-wilcox_run05.csv	Franzosa_con_vs_CD	5	rf	none	none	reduced	none	none	limma	wilcox	metabR=limma; taxaR=wilcox	model=rf | metabT=none | taxaT=none | metabR=limma | taxaR=wilcox	stacked_pls	Test	KAPPA	0.709845	NA	1	NA	NA
/endosome/work/PCDC/shared/IntegratedLearner_202412/A_Integrative_Pipeline_Code/A_Integrative_Pipeline_Scripts/results/performance_csv/Franzosa_con_vs_CD/Franzosa_con_vs_CD__model-rf__metabT-none__taxaT-none__metabR-limma__taxaR-wilcox_run05.csv	Franzosa_con_vs_CD__model-rf__metabT-none__taxaT-none__metabR-limma__taxaR-wilcox_run05.csv	Franzosa_con_vs_CD	5	rf	none	none	reduced	none	none	limma	wilcox	metabR=limma; taxaR=wilcox	model=rf | metabT=none | taxaT=none | metabR=limma | taxaR=wilcox	stacked_pls	Test	AUROC	0.919786	NA	1	NA	NA
/endosome/work/PCDC/shared/IntegratedLearner_202412/A_Integrative_Pipeline_Code/A_Integrative_Pipeline_Scripts/results/performance_csv/Franzosa_con_vs_CD/Franzosa_con_vs_CD__model-rf__metabT-none__taxaT-none__metabR-limma__taxaR-wilcox_run05.csv	Franzosa_con_vs_CD__model-rf__metabT-none__taxaT-none__metabR-limma__taxaR-wilcox_run05.csv	Franzosa_con_vs_CD	5	rf	none	none	reduced	none	none	limma	wilcox	metabR=limma; taxaR=wilcox	model=rf | metabT=none | taxaT=none | metabR=limma | taxaR=wilcox	stacked_pls	Test	AUPRC	0.895219	NA	1	NA	NA
/endosome/work/PCDC/shared/IntegratedLearner_202412/A_Integrative_Pipeline_Code/A_Integrative_Pipeline_Scripts/results/performance_csv/Franzosa_con_vs_CD/Franzosa_con_vs_CD__model-rf__metabT-none__taxaT-none__metabR-limma__taxaR-wilcox_run05.csv	Franzosa_con_vs_CD__model-rf__metabT-none__taxaT-none__metabR-limma__taxaR-wilcox_run05.csv	Franzosa_con_vs_CD	5	rf	none	none	reduced	none	none	limma	wilcox	metabR=limma; taxaR=wilcox	model=rf | metabT=none | taxaT=none | metabR=limma | taxaR=wilcox	stacked_pls	Test	SENSITIVITY	0.909091	NA	1	NA	NA
/endosome/work/PCDC/shared/IntegratedLearner_202412/A_Integrative_Pipeline_Code/A_Integrative_Pipeline_Scripts/results/performance_csv/Franzosa_con_vs_CD/Franzosa_con_vs_CD__model-rf__metabT-none__taxaT-none__metabR-limma__taxaR-wilcox_run05.csv	Franzosa_con_vs_CD__model-rf__metabT-none__taxaT-none__metabR-limma__taxaR-wilcox_run05.csv	Franzosa_con_vs_CD	5	rf	none	none	reduced	none	none	limma	wilcox	metabR=limma; taxaR=wilcox	model=rf | metabT=none | taxaT=none | metabR=limma | taxaR=wilcox	stacked_pls	Test	SPECIFICITY	0.823529	NA	1	NA	NA
/endosome/work/PCDC/shared/IntegratedLearner_202412/A_Integrative_Pipeline_Code/A_Integrative_Pipeline_Scripts/results/performance_csv/Franzosa_con_vs_CD/Franzosa_con_vs_CD__model-rf__metabT-none__taxaT-none__metabR-limma__taxaR-wilcox_run05.csv	Franzosa_con_vs_CD__model-rf__metabT-none__taxaT-none__metabR-limma__taxaR-wilcox_run05.csv	Franzosa_con_vs_CD	5	rf	none	none	reduced	none	none	limma	wilcox	metabR=limma; taxaR=wilcox	model=rf | metabT=none | taxaT=none | metabR=limma | taxaR=wilcox	stacked_pls	Test	PRECISION	0.769231	NA	1	NA	NA
/endosome/work/PCDC/shared/IntegratedLearner_202412/A_Integrative_Pipeline_Code/A_Integrative_Pipeline_Scripts/results/performance_csv/Franzosa_con_vs_CD/Franzosa_con_vs_CD__model-rf__metabT-none__taxaT-none__metabR-limma__taxaR-wilcox_run05.csv	Franzosa_con_vs_CD__model-rf__metabT-none__taxaT-none__metabR-limma__taxaR-wilcox_run05.csv	Franzosa_con_vs_CD	5	rf	none	none	reduced	none	none	limma	wilcox	metabR=limma; taxaR=wilcox	model=rf | metabT=none | taxaT=none | metabR=limma | taxaR=wilcox	stacked_pls	Test	F1	0.833333	NA	1	NA	NA
/endosome/work/PCDC/shared/IntegratedLearner_202412/A_Integrative_Pipeline_Code/A_Integrative_Pipeline_Scripts/results/performance_csv/Franzosa_con_vs_CD/Franzosa_con_vs_CD__model-rf__metabT-none__taxaT-none__metabR-limma__taxaR-wilcox_run05.csv	Franzosa_con_vs_CD__model-rf__metabT-none__taxaT-none__metabR-limma__taxaR-wilcox_run05.csv	Franzosa_con_vs_CD	5	rf	none	none	reduced	none	none	limma	wilcox	metabR=limma; taxaR=wilcox	model=rf | metabT=none | taxaT=none | metabR=limma | taxaR=wilcox	stacked_pls	Test	BALANCED_ACCURACY	0.86631	NA	1	NA	NA
/endosome/work/PCDC/shared/IntegratedLearner_202412/A_Integrative_Pipeline_Code/A_Integrative_Pipeline_Scripts/results/performance_csv/Franzosa_con_vs_CD/Franzosa_con_vs_CD__model-rf__metabT-none__taxaT-none__metabR-limma__taxaR-wilcox_run06.csv	Franzosa_con_vs_CD__model-rf__metabT-none__taxaT-none__metabR-limma__taxaR-wilcox_run06.csv	Franzosa_con_vs_CD	6	rf	none	none	reduced	none	none	limma	wilcox	metabR=limma; taxaR=wilcox	model=rf | metabT=none | taxaT=none | metabR=limma | taxaR=wilcox	metabolomics	Train	ACCURACY	0.885024	0.0607236	15	0.851397	0.918652
/endosome/work/PCDC/shared/IntegratedLearner_202412/A_Integrative_Pipeline_Code/A_Integrative_Pipeline_Scripts/results/performance_csv/Franzosa_con_vs_CD/Franzosa_con_vs_CD__model-rf__metabT-none__taxaT-none__metabR-limma__taxaR-wilcox_run06.csv	Franzosa_con_vs_CD__model-rf__metabT-none__taxaT-none__metabR-limma__taxaR-wilcox_run06.csv	Franzosa_con_vs_CD	6	rf	none	none	reduced	none	none	limma	wilcox	metabR=limma; taxaR=wilcox	model=rf | metabT=none | taxaT=none | metabR=limma | taxaR=wilcox	metabolomics	Train	KAPPA	0.752614	0.135846	15	0.677385	0.827843
/endosome/work/PCDC/shared/IntegratedLearner_202412/A_Integrative_Pipeline_Code/A_Integrative_Pipeline_Scripts/results/performance_csv/Franzosa_con_vs_CD/Franzosa_con_vs_CD__model-rf__metabT-none__taxaT-none__metabR-limma__taxaR-wilcox_run06.csv	Franzosa_con_vs_CD__model-rf__metabT-none__taxaT-none__metabR-limma__taxaR-wilcox_run06.csv	Franzosa_con_vs_CD	6	rf	none	none	reduced	none	none	limma	wilcox	metabR=limma; taxaR=wilcox	model=rf | metabT=none | taxaT=none | metabR=limma | taxaR=wilcox	metabolomics	Train	AUROC	0.949436	0.0335129	15	0.930877	0.967994
/endosome/work/PCDC/shared/IntegratedLearner_202412/A_Integrative_Pipeline_Code/A_Integrative_Pipeline_Scripts/results/performance_csv/Franzosa_con_vs_CD/Franzosa_con_vs_CD__model-rf__metabT-none__taxaT-none__metabR-limma__taxaR-wilcox_run06.csv	Franzosa_con_vs_CD__model-rf__metabT-none__taxaT-none__metabR-limma__taxaR-wilcox_run06.csv	Franzosa_con_vs_CD	6	rf	none	none	reduced	none	none	limma	wilcox	metabR=limma; taxaR=wilcox	model=rf | metabT=none | taxaT=none | metabR=limma | taxaR=wilcox	metabolomics	Train	AUPRC	0.925202	0.0591566	15	0.892442	0.957962
/endosome/work/PCDC/shared/IntegratedLearner_202412/A_Integrative_Pipeline_Code/A_Integrative_Pipeline_Scripts/results/performance_csv/Franzosa_con_vs_CD/Franzosa_con_vs_CD__model-rf__metabT-none__taxaT-none__metabR-limma__taxaR-wilcox_run06.csv	Franzosa_con_vs_CD__model-rf__metabT-none__taxaT-none__metabR-limma__taxaR-wilcox_run06.csv	Franzosa_con_vs_CD	6	rf	none	none	reduced	none	none	limma	wilcox	metabR=limma; taxaR=wilcox	model=rf | metabT=none | taxaT=none | metabR=limma | taxaR=wilcox	metabolomics	Train	SENSITIVITY	0.822222	0.161562	15	0.732752	0.911692
/endosome/work/PCDC/shared/IntegratedLearner_202412/A_Integrative_Pipeline_Code/A_Integrative_Pipeline_Scripts/results/performance_csv/Franzosa_con_vs_CD/Franzosa_con_vs_CD__model-rf__metabT-none__taxaT-none__metabR-limma__taxaR-wilcox_run06.csv	Franzosa_con_vs_CD__model-rf__metabT-none__taxaT-none__metabR-limma__taxaR-wilcox_run06.csv	Franzosa_con_vs_CD	6	rf	none	none	reduced	none	none	limma	wilcox	metabR=limma; taxaR=wilcox	model=rf | metabT=none | taxaT=none | metabR=limma | taxaR=wilcox	metabolomics	Train	SPECIFICITY	0.925079	0.0674028	15	0.887753	0.962406
/endosome/work/PCDC/shared/IntegratedLearner_202412/A_Integrative_Pipeline_Code/A_Integrative_Pipeline_Scripts/results/performance_csv/Franzosa_con_vs_CD/Franzosa_con_vs_CD__model-rf__metabT-none__taxaT-none__metabR-limma__taxaR-wilcox_run06.csv	Franzosa_con_vs_CD__model-rf__metabT-none__taxaT-none__metabR-limma__taxaR-wilcox_run06.csv	Franzosa_con_vs_CD	6	rf	none	none	reduced	none	none	limma	wilcox	metabR=limma; taxaR=wilcox	model=rf | metabT=none | taxaT=none | metabR=limma | taxaR=wilcox	metabolomics	Train	PRECISION	0.889731	0.0950974	15	0.837067	0.942394
/endosome/work/PCDC/shared/IntegratedLearner_202412/A_Integrative_Pipeline_Code/A_Integrative_Pipeline_Scripts/results/performance_csv/Franzosa_con_vs_CD/Franzosa_con_vs_CD__model-rf__metabT-none__taxaT-none__metabR-limma__taxaR-wilcox_run06.csv	Franzosa_con_vs_CD__model-rf__metabT-none__taxaT-none__metabR-limma__taxaR-wilcox_run06.csv	Franzosa_con_vs_CD	6	rf	none	none	reduced	none	none	limma	wilcox	metabR=limma; taxaR=wilcox	model=rf | metabT=none | taxaT=none | metabR=limma | taxaR=wilcox	metabolomics	Train	F1	0.840414	0.0981238	15	0.786075	0.894753
/endosome/work/PCDC/shared/IntegratedLearner_202412/A_Integrative_Pipeline_Code/A_Integrative_Pipeline_Scripts/results/performance_csv/Franzosa_con_vs_CD/Franzosa_con_vs_CD__model-rf__metabT-none__taxaT-none__metabR-limma__taxaR-wilcox_run06.csv	Franzosa_con_vs_CD__model-rf__metabT-none__taxaT-none__metabR-limma__taxaR-wilcox_run06.csv	Franzosa_con_vs_CD	6	rf	none	none	reduced	none	none	limma	wilcox	metabR=limma; taxaR=wilcox	model=rf | metabT=none | taxaT=none | metabR=limma | taxaR=wilcox	metabolomics	Train	BALANCED_ACCURACY	0.873651	0.0747684	15	0.832245	0.915056
/endosome/work/PCDC/shared/IntegratedLearner_202412/A_Integrative_Pipeline_Code/A_Integrative_Pipeline_Scripts/results/performance_csv/Franzosa_con_vs_CD/Franzosa_con_vs_CD__model-rf__metabT-none__taxaT-none__metabR-limma__taxaR-wilcox_run06.csv	Franzosa_con_vs_CD__model-rf__metabT-none__taxaT-none__metabR-limma__taxaR-wilcox_run06.csv	Franzosa_con_vs_CD	6	rf	none	none	reduced	none	none	limma	wilcox	metabR=limma; taxaR=wilcox	model=rf | metabT=none | taxaT=none | metabR=limma | taxaR=wilcox	metabolomics	Test	ACCURACY	0.857143	NA	1	NA	NA
/endosome/work/PCDC/shared/IntegratedLearner_202412/A_Integrative_Pipeline_Code/A_Integrative_Pipeline_Scripts/results/performance_csv/Franzosa_con_vs_CD/Franzosa_con_vs_CD__model-rf__metabT-none__taxaT-none__metabR-limma__taxaR-wilcox_run06.csv	Franzosa_con_vs_CD__model-rf__metabT-none__taxaT-none__metabR-limma__taxaR-wilcox_run06.csv	Franzosa_con_vs_CD	6	rf	none	none	reduced	none	none	limma	wilcox	metabR=limma; taxaR=wilcox	model=rf | metabT=none | taxaT=none | metabR=limma | taxaR=wilcox	metabolomics	Test	KAPPA	0.690608	NA	1	NA	NA
/endosome/work/PCDC/shared/IntegratedLearner_202412/A_Integrative_Pipeline_Code/A_Integrative_Pipeline_Scripts/results/performance_csv/Franzosa_con_vs_CD/Franzosa_con_vs_CD__model-rf__metabT-none__taxaT-none__metabR-limma__taxaR-wilcox_run06.csv	Franzosa_con_vs_CD__model-rf__metabT-none__taxaT-none__metabR-limma__taxaR-wilcox_run06.csv	Franzosa_con_vs_CD	6	rf	none	none	reduced	none	none	limma	wilcox	metabR=limma; taxaR=wilcox	model=rf | metabT=none | taxaT=none | metabR=limma | taxaR=wilcox	metabolomics	Test	AUROC	0.909091	NA	1	NA	NA
/endosome/work/PCDC/shared/IntegratedLearner_202412/A_Integrative_Pipeline_Code/A_Integrative_Pipeline_Scripts/results/performance_csv/Franzosa_con_vs_CD/Franzosa_con_vs_CD__model-rf__metabT-none__taxaT-none__metabR-limma__taxaR-wilcox_run06.csv	Franzosa_con_vs_CD__model-rf__metabT-none__taxaT-none__metabR-limma__taxaR-wilcox_run06.csv	Franzosa_con_vs_CD	6	rf	none	none	reduced	none	none	limma	wilcox	metabR=limma; taxaR=wilcox	model=rf | metabT=none | taxaT=none | metabR=limma | taxaR=wilcox	metabolomics	Test	AUPRC	0.916553	NA	1	NA	NA
/endosome/work/PCDC/shared/IntegratedLearner_202412/A_Integrative_Pipeline_Code/A_Integrative_Pipeline_Scripts/results/performance_csv/Franzosa_con_vs_CD/Franzosa_con_vs_CD__model-rf__metabT-none__taxaT-none__metabR-limma__taxaR-wilcox_run06.csv	Franzosa_con_vs_CD__model-rf__metabT-none__taxaT-none__metabR-limma__taxaR-wilcox_run06.csv	Franzosa_con_vs_CD	6	rf	none	none	reduced	none	none	limma	wilcox	metabR=limma; taxaR=wilcox	model=rf | metabT=none | taxaT=none | metabR=limma | taxaR=wilcox	metabolomics	Test	SENSITIVITY	0.727273	NA	1	NA	NA
/endosome/work/PCDC/shared/IntegratedLearner_202412/A_Integrative_Pipeline_Code/A_Integrative_Pipeline_Scripts/results/performance_csv/Franzosa_con_vs_CD/Franzosa_con_vs_CD__model-rf__metabT-none__taxaT-none__metabR-limma__taxaR-wilcox_run06.csv	Franzosa_con_vs_CD__model-rf__metabT-none__taxaT-none__metabR-limma__taxaR-wilcox_run06.csv	Franzosa_con_vs_CD	6	rf	none	none	reduced	none	none	limma	wilcox	metabR=limma; taxaR=wilcox	model=rf | metabT=none | taxaT=none | metabR=limma | taxaR=wilcox	metabolomics	Test	SPECIFICITY	0.941176	NA	1	NA	NA
/endosome/work/PCDC/shared/IntegratedLearner_202412/A_Integrative_Pipeline_Code/A_Integrative_Pipeline_Scripts/results/performance_csv/Franzosa_con_vs_CD/Franzosa_con_vs_CD__model-rf__metabT-none__taxaT-none__metabR-limma__taxaR-wilcox_run06.csv	Franzosa_con_vs_CD__model-rf__metabT-none__taxaT-none__metabR-limma__taxaR-wilcox_run06.csv	Franzosa_con_vs_CD	6	rf	none	none	reduced	none	none	limma	wilcox	metabR=limma; taxaR=wilcox	model=rf | metabT=none | taxaT=none | metabR=limma | taxaR=wilcox	metabolomics	Test	PRECISION	0.888889	NA	1	NA	NA
/endosome/work/PCDC/shared/IntegratedLearner_202412/A_Integrative_Pipeline_Code/A_Integrative_Pipeline_Scripts/results/performance_csv/Franzosa_con_vs_CD/Franzosa_con_vs_CD__model-rf__metabT-none__taxaT-none__metabR-limma__taxaR-wilcox_run06.csv	Franzosa_con_vs_CD__model-rf__metabT-none__taxaT-none__metabR-limma__taxaR-wilcox_run06.csv	Franzosa_con_vs_CD	6	rf	none	none	reduced	none	none	limma	wilcox	metabR=limma; taxaR=wilcox	model=rf | metabT=none | taxaT=none | metabR=limma | taxaR=wilcox	metabolomics	Test	F1	0.8	NA	1	NA	NA
/endosome/work/PCDC/shared/IntegratedLearner_202412/A_Integrative_Pipeline_Code/A_Integrative_Pipeline_Scripts/results/performance_csv/Franzosa_con_vs_CD/Franzosa_con_vs_CD__model-rf__metabT-none__taxaT-none__metabR-limma__taxaR-wilcox_run06.csv	Franzosa_con_vs_CD__model-rf__metabT-none__taxaT-none__metabR-limma__taxaR-wilcox_run06.csv	Franzosa_con_vs_CD	6	rf	none	none	reduced	none	none	limma	wilcox	metabR=limma; taxaR=wilcox	model=rf | metabT=none | taxaT=none | metabR=limma | taxaR=wilcox	metabolomics	Test	BALANCED_ACCURACY	0.834225	NA	1	NA	NA
/endosome/work/PCDC/shared/IntegratedLearner_202412/A_Integrative_Pipeline_Code/A_Integrative_Pipeline_Scripts/results/performance_csv/Franzosa_con_vs_CD/Franzosa_con_vs_CD__model-rf__metabT-none__taxaT-none__metabR-limma__taxaR-wilcox_run06.csv	Franzosa_con_vs_CD__model-rf__metabT-none__taxaT-none__metabR-limma__taxaR-wilcox_run06.csv	Franzosa_con_vs_CD	6	rf	none	none	reduced	none	none	limma	wilcox	metabR=limma; taxaR=wilcox	model=rf | metabT=none | taxaT=none | metabR=limma | taxaR=wilcox	mss	Train	ACCURACY	0.847585	0.0635309	15	0.812402	0.882767
/endosome/work/PCDC/shared/IntegratedLearner_202412/A_Integrative_Pipeline_Code/A_Integrative_Pipeline_Scripts/results/performance_csv/Franzosa_con_vs_CD/Franzosa_con_vs_CD__model-rf__metabT-none__taxaT-none__metabR-limma__taxaR-wilcox_run06.csv	Franzosa_con_vs_CD__model-rf__metabT-none__taxaT-none__metabR-limma__taxaR-wilcox_run06.csv	Franzosa_con_vs_CD	6	rf	none	none	reduced	none	none	limma	wilcox	metabR=limma; taxaR=wilcox	model=rf | metabT=none | taxaT=none | metabR=limma | taxaR=wilcox	mss	Train	KAPPA	0.675598	0.141108	15	0.597455	0.753741
/endosome/work/PCDC/shared/IntegratedLearner_202412/A_Integrative_Pipeline_Code/A_Integrative_Pipeline_Scripts/results/performance_csv/Franzosa_con_vs_CD/Franzosa_con_vs_CD__model-rf__metabT-none__taxaT-none__metabR-limma__taxaR-wilcox_run06.csv	Franzosa_con_vs_CD__model-rf__metabT-none__taxaT-none__metabR-limma__taxaR-wilcox_run06.csv	Franzosa_con_vs_CD	6	rf	none	none	reduced	none	none	limma	wilcox	metabR=limma; taxaR=wilcox	model=rf | metabT=none | taxaT=none | metabR=limma | taxaR=wilcox	mss	Train	AUROC	0.94321	0.0421849	15	0.919849	0.966571
/endosome/work/PCDC/shared/IntegratedLearner_202412/A_Integrative_Pipeline_Code/A_Integrative_Pipeline_Scripts/results/performance_csv/Franzosa_con_vs_CD/Franzosa_con_vs_CD__model-rf__metabT-none__taxaT-none__metabR-limma__taxaR-wilcox_run06.csv	Franzosa_con_vs_CD__model-rf__metabT-none__taxaT-none__metabR-limma__taxaR-wilcox_run06.csv	Franzosa_con_vs_CD	6	rf	none	none	reduced	none	none	limma	wilcox	metabR=limma; taxaR=wilcox	model=rf | metabT=none | taxaT=none | metabR=limma | taxaR=wilcox	mss	Train	AUPRC	0.910032	0.0776212	15	0.867046	0.953017
/endosome/work/PCDC/shared/IntegratedLearner_202412/A_Integrative_Pipeline_Code/A_Integrative_Pipeline_Scripts/results/performance_csv/Franzosa_con_vs_CD/Franzosa_con_vs_CD__model-rf__metabT-none__taxaT-none__metabR-limma__taxaR-wilcox_run06.csv	Franzosa_con_vs_CD__model-rf__metabT-none__taxaT-none__metabR-limma__taxaR-wilcox_run06.csv	Franzosa_con_vs_CD	6	rf	none	none	reduced	none	none	limma	wilcox	metabR=limma; taxaR=wilcox	model=rf | metabT=none | taxaT=none | metabR=limma | taxaR=wilcox	mss	Train	SENSITIVITY	0.8	0.179161	15	0.700784	0.899216
/endosome/work/PCDC/shared/IntegratedLearner_202412/A_Integrative_Pipeline_Code/A_Integrative_Pipeline_Scripts/results/performance_csv/Franzosa_con_vs_CD/Franzosa_con_vs_CD__model-rf__metabT-none__taxaT-none__metabR-limma__taxaR-wilcox_run06.csv	Franzosa_con_vs_CD__model-rf__metabT-none__taxaT-none__metabR-limma__taxaR-wilcox_run06.csv	Franzosa_con_vs_CD	6	rf	none	none	reduced	none	none	limma	wilcox	metabR=limma; taxaR=wilcox	model=rf | metabT=none | taxaT=none | metabR=limma | taxaR=wilcox	mss	Train	SPECIFICITY	0.877778	0.0819005	15	0.832423	0.923133
/endosome/work/PCDC/shared/IntegratedLearner_202412/A_Integrative_Pipeline_Code/A_Integrative_Pipeline_Scripts/results/performance_csv/Franzosa_con_vs_CD/Franzosa_con_vs_CD__model-rf__metabT-none__taxaT-none__metabR-limma__taxaR-wilcox_run06.csv	Franzosa_con_vs_CD__model-rf__metabT-none__taxaT-none__metabR-limma__taxaR-wilcox_run06.csv	Franzosa_con_vs_CD	6	rf	none	none	reduced	none	none	limma	wilcox	metabR=limma; taxaR=wilcox	model=rf | metabT=none | taxaT=none | metabR=limma | taxaR=wilcox	mss	Train	PRECISION	0.824651	0.104929	15	0.766544	0.882759
/endosome/work/PCDC/shared/IntegratedLearner_202412/A_Integrative_Pipeline_Code/A_Integrative_Pipeline_Scripts/results/performance_csv/Franzosa_con_vs_CD/Franzosa_con_vs_CD__model-rf__metabT-none__taxaT-none__metabR-limma__taxaR-wilcox_run06.csv	Franzosa_con_vs_CD__model-rf__metabT-none__taxaT-none__metabR-limma__taxaR-wilcox_run06.csv	Franzosa_con_vs_CD	6	rf	none	none	reduced	none	none	limma	wilcox	metabR=limma; taxaR=wilcox	model=rf | metabT=none | taxaT=none | metabR=limma | taxaR=wilcox	mss	Train	F1	0.79469	0.101114	15	0.738695	0.850686
/endosome/work/PCDC/shared/IntegratedLearner_202412/A_Integrative_Pipeline_Code/A_Integrative_Pipeline_Scripts/results/performance_csv/Franzosa_con_vs_CD/Franzosa_con_vs_CD__model-rf__metabT-none__taxaT-none__metabR-limma__taxaR-wilcox_run06.csv	Franzosa_con_vs_CD__model-rf__metabT-none__taxaT-none__metabR-limma__taxaR-wilcox_run06.csv	Franzosa_con_vs_CD	6	rf	none	none	reduced	none	none	limma	wilcox	metabR=limma; taxaR=wilcox	model=rf | metabT=none | taxaT=none | metabR=limma | taxaR=wilcox	mss	Train	BALANCED_ACCURACY	0.838889	0.0787767	15	0.795264	0.882514
/endosome/work/PCDC/shared/IntegratedLearner_202412/A_Integrative_Pipeline_Code/A_Integrative_Pipeline_Scripts/results/performance_csv/Franzosa_con_vs_CD/Franzosa_con_vs_CD__model-rf__metabT-none__taxaT-none__metabR-limma__taxaR-wilcox_run06.csv	Franzosa_con_vs_CD__model-rf__metabT-none__taxaT-none__metabR-limma__taxaR-wilcox_run06.csv	Franzosa_con_vs_CD	6	rf	none	none	reduced	none	none	limma	wilcox	metabR=limma; taxaR=wilcox	model=rf | metabT=none | taxaT=none | metabR=limma | taxaR=wilcox	mss	Test	ACCURACY	0.821429	NA	1	NA	NA
/endosome/work/PCDC/shared/IntegratedLearner_202412/A_Integrative_Pipeline_Code/A_Integrative_Pipeline_Scripts/results/performance_csv/Franzosa_con_vs_CD/Franzosa_con_vs_CD__model-rf__metabT-none__taxaT-none__metabR-limma__taxaR-wilcox_run06.csv	Franzosa_con_vs_CD__model-rf__metabT-none__taxaT-none__metabR-limma__taxaR-wilcox_run06.csv	Franzosa_con_vs_CD	6	rf	none	none	reduced	none	none	limma	wilcox	metabR=limma; taxaR=wilcox	model=rf | metabT=none | taxaT=none | metabR=limma | taxaR=wilcox	mss	Test	KAPPA	0.606742	NA	1	NA	NA
/endosome/work/PCDC/shared/IntegratedLearner_202412/A_Integrative_Pipeline_Code/A_Integrative_Pipeline_Scripts/results/performance_csv/Franzosa_con_vs_CD/Franzosa_con_vs_CD__model-rf__metabT-none__taxaT-none__metabR-limma__taxaR-wilcox_run06.csv	Franzosa_con_vs_CD__model-rf__metabT-none__taxaT-none__metabR-limma__taxaR-wilcox_run06.csv	Franzosa_con_vs_CD	6	rf	none	none	reduced	none	none	limma	wilcox	metabR=limma; taxaR=wilcox	model=rf | metabT=none | taxaT=none | metabR=limma | taxaR=wilcox	mss	Test	AUROC	0.959893	NA	1	NA	NA
/endosome/work/PCDC/shared/IntegratedLearner_202412/A_Integrative_Pipeline_Code/A_Integrative_Pipeline_Scripts/results/performance_csv/Franzosa_con_vs_CD/Franzosa_con_vs_CD__model-rf__metabT-none__taxaT-none__metabR-limma__taxaR-wilcox_run06.csv	Franzosa_con_vs_CD__model-rf__metabT-none__taxaT-none__metabR-limma__taxaR-wilcox_run06.csv	Franzosa_con_vs_CD	6	rf	none	none	reduced	none	none	limma	wilcox	metabR=limma; taxaR=wilcox	model=rf | metabT=none | taxaT=none | metabR=limma | taxaR=wilcox	mss	Test	AUPRC	0.941205	NA	1	NA	NA
/endosome/work/PCDC/shared/IntegratedLearner_202412/A_Integrative_Pipeline_Code/A_Integrative_Pipeline_Scripts/results/performance_csv/Franzosa_con_vs_CD/Franzosa_con_vs_CD__model-rf__metabT-none__taxaT-none__metabR-limma__taxaR-wilcox_run06.csv	Franzosa_con_vs_CD__model-rf__metabT-none__taxaT-none__metabR-limma__taxaR-wilcox_run06.csv	Franzosa_con_vs_CD	6	rf	none	none	reduced	none	none	limma	wilcox	metabR=limma; taxaR=wilcox	model=rf | metabT=none | taxaT=none | metabR=limma | taxaR=wilcox	mss	Test	SENSITIVITY	0.636364	NA	1	NA	NA
/endosome/work/PCDC/shared/IntegratedLearner_202412/A_Integrative_Pipeline_Code/A_Integrative_Pipeline_Scripts/results/performance_csv/Franzosa_con_vs_CD/Franzosa_con_vs_CD__model-rf__metabT-none__taxaT-none__metabR-limma__taxaR-wilcox_run06.csv	Franzosa_con_vs_CD__model-rf__metabT-none__taxaT-none__metabR-limma__taxaR-wilcox_run06.csv	Franzosa_con_vs_CD	6	rf	none	none	reduced	none	none	limma	wilcox	metabR=limma; taxaR=wilcox	model=rf | metabT=none | taxaT=none | metabR=limma | taxaR=wilcox	mss	Test	SPECIFICITY	0.941176	NA	1	NA	NA
/endosome/work/PCDC/shared/IntegratedLearner_202412/A_Integrative_Pipeline_Code/A_Integrative_Pipeline_Scripts/results/performance_csv/Franzosa_con_vs_CD/Franzosa_con_vs_CD__model-rf__metabT-none__taxaT-none__metabR-limma__taxaR-wilcox_run06.csv	Franzosa_con_vs_CD__model-rf__metabT-none__taxaT-none__metabR-limma__taxaR-wilcox_run06.csv	Franzosa_con_vs_CD	6	rf	none	none	reduced	none	none	limma	wilcox	metabR=limma; taxaR=wilcox	model=rf | metabT=none | taxaT=none | metabR=limma | taxaR=wilcox	mss	Test	PRECISION	0.875	NA	1	NA	NA
/endosome/work/PCDC/shared/IntegratedLearner_202412/A_Integrative_Pipeline_Code/A_Integrative_Pipeline_Scripts/results/performance_csv/Franzosa_con_vs_CD/Franzosa_con_vs_CD__model-rf__metabT-none__taxaT-none__metabR-limma__taxaR-wilcox_run06.csv	Franzosa_con_vs_CD__model-rf__metabT-none__taxaT-none__metabR-limma__taxaR-wilcox_run06.csv	Franzosa_con_vs_CD	6	rf	none	none	reduced	none	none	limma	wilcox	metabR=limma; taxaR=wilcox	model=rf | metabT=none | taxaT=none | metabR=limma | taxaR=wilcox	mss	Test	F1	0.736842	NA	1	NA	NA
/endosome/work/PCDC/shared/IntegratedLearner_202412/A_Integrative_Pipeline_Code/A_Integrative_Pipeline_Scripts/results/performance_csv/Franzosa_con_vs_CD/Franzosa_con_vs_CD__model-rf__metabT-none__taxaT-none__metabR-limma__taxaR-wilcox_run06.csv	Franzosa_con_vs_CD__model-rf__metabT-none__taxaT-none__metabR-limma__taxaR-wilcox_run06.csv	Franzosa_con_vs_CD	6	rf	none	none	reduced	none	none	limma	wilcox	metabR=limma; taxaR=wilcox	model=rf | metabT=none | taxaT=none | metabR=limma | taxaR=wilcox	mss	Test	BALANCED_ACCURACY	0.78877	NA	1	NA	NA
/endosome/work/PCDC/shared/IntegratedLearner_202412/A_Integrative_Pipeline_Code/A_Integrative_Pipeline_Scripts/results/performance_csv/Franzosa_con_vs_CD/Franzosa_con_vs_CD__model-rf__metabT-none__taxaT-none__metabR-limma__taxaR-wilcox_run06.csv	Franzosa_con_vs_CD__model-rf__metabT-none__taxaT-none__metabR-limma__taxaR-wilcox_run06.csv	Franzosa_con_vs_CD	6	rf	none	none	reduced	none	none	limma	wilcox	metabR=limma; taxaR=wilcox	model=rf | metabT=none | taxaT=none | metabR=limma | taxaR=wilcox	concat_none	Train	ACCURACY	0.864734	0.0636665	15	0.829477	0.899992
/endosome/work/PCDC/shared/IntegratedLearner_202412/A_Integrative_Pipeline_Code/A_Integrative_Pipeline_Scripts/results/performance_csv/Franzosa_con_vs_CD/Franzosa_con_vs_CD__model-rf__metabT-none__taxaT-none__metabR-limma__taxaR-wilcox_run06.csv	Franzosa_con_vs_CD__model-rf__metabT-none__taxaT-none__metabR-limma__taxaR-wilcox_run06.csv	Franzosa_con_vs_CD	6	rf	none	none	reduced	none	none	limma	wilcox	metabR=limma; taxaR=wilcox	model=rf | metabT=none | taxaT=none | metabR=limma | taxaR=wilcox	concat_none	Train	KAPPA	0.711356	0.141595	15	0.632943	0.789768
/endosome/work/PCDC/shared/IntegratedLearner_202412/A_Integrative_Pipeline_Code/A_Integrative_Pipeline_Scripts/results/performance_csv/Franzosa_con_vs_CD/Franzosa_con_vs_CD__model-rf__metabT-none__taxaT-none__metabR-limma__taxaR-wilcox_run06.csv	Franzosa_con_vs_CD__model-rf__metabT-none__taxaT-none__metabR-limma__taxaR-wilcox_run06.csv	Franzosa_con_vs_CD	6	rf	none	none	reduced	none	none	limma	wilcox	metabR=limma; taxaR=wilcox	model=rf | metabT=none | taxaT=none | metabR=limma | taxaR=wilcox	concat_none	Train	AUROC	0.950388	0.0372533	15	0.929758	0.971018
/endosome/work/PCDC/shared/IntegratedLearner_202412/A_Integrative_Pipeline_Code/A_Integrative_Pipeline_Scripts/results/performance_csv/Franzosa_con_vs_CD/Franzosa_con_vs_CD__model-rf__metabT-none__taxaT-none__metabR-limma__taxaR-wilcox_run06.csv	Franzosa_con_vs_CD__model-rf__metabT-none__taxaT-none__metabR-limma__taxaR-wilcox_run06.csv	Franzosa_con_vs_CD	6	rf	none	none	reduced	none	none	limma	wilcox	metabR=limma; taxaR=wilcox	model=rf | metabT=none | taxaT=none | metabR=limma | taxaR=wilcox	concat_none	Train	AUPRC	0.922214	0.0644925	15	0.886499	0.957929
/endosome/work/PCDC/shared/IntegratedLearner_202412/A_Integrative_Pipeline_Code/A_Integrative_Pipeline_Scripts/results/performance_csv/Franzosa_con_vs_CD/Franzosa_con_vs_CD__model-rf__metabT-none__taxaT-none__metabR-limma__taxaR-wilcox_run06.csv	Franzosa_con_vs_CD__model-rf__metabT-none__taxaT-none__metabR-limma__taxaR-wilcox_run06.csv	Franzosa_con_vs_CD	6	rf	none	none	reduced	none	none	limma	wilcox	metabR=limma; taxaR=wilcox	model=rf | metabT=none | taxaT=none | metabR=limma | taxaR=wilcox	concat_none	Train	SENSITIVITY	0.814815	0.166225	15	0.722762	0.906867
/endosome/work/PCDC/shared/IntegratedLearner_202412/A_Integrative_Pipeline_Code/A_Integrative_Pipeline_Scripts/results/performance_csv/Franzosa_con_vs_CD/Franzosa_con_vs_CD__model-rf__metabT-none__taxaT-none__metabR-limma__taxaR-wilcox_run06.csv	Franzosa_con_vs_CD__model-rf__metabT-none__taxaT-none__metabR-limma__taxaR-wilcox_run06.csv	Franzosa_con_vs_CD	6	rf	none	none	reduced	none	none	limma	wilcox	metabR=limma; taxaR=wilcox	model=rf | metabT=none | taxaT=none | metabR=limma | taxaR=wilcox	concat_none	Train	SPECIFICITY	0.896508	0.0700887	15	0.857694	0.935322
/endosome/work/PCDC/shared/IntegratedLearner_202412/A_Integrative_Pipeline_Code/A_Integrative_Pipeline_Scripts/results/performance_csv/Franzosa_con_vs_CD/Franzosa_con_vs_CD__model-rf__metabT-none__taxaT-none__metabR-limma__taxaR-wilcox_run06.csv	Franzosa_con_vs_CD__model-rf__metabT-none__taxaT-none__metabR-limma__taxaR-wilcox_run06.csv	Franzosa_con_vs_CD	6	rf	none	none	reduced	none	none	limma	wilcox	metabR=limma; taxaR=wilcox	model=rf | metabT=none | taxaT=none | metabR=limma | taxaR=wilcox	concat_none	Train	PRECISION	0.846835	0.0967647	15	0.793249	0.900422
/endosome/work/PCDC/shared/IntegratedLearner_202412/A_Integrative_Pipeline_Code/A_Integrative_Pipeline_Scripts/results/performance_csv/Franzosa_con_vs_CD/Franzosa_con_vs_CD__model-rf__metabT-none__taxaT-none__metabR-limma__taxaR-wilcox_run06.csv	Franzosa_con_vs_CD__model-rf__metabT-none__taxaT-none__metabR-limma__taxaR-wilcox_run06.csv	Franzosa_con_vs_CD	6	rf	none	none	reduced	none	none	limma	wilcox	metabR=limma; taxaR=wilcox	model=rf | metabT=none | taxaT=none | metabR=limma | taxaR=wilcox	concat_none	Train	F1	0.816872	0.100523	15	0.761205	0.87254
/endosome/work/PCDC/shared/IntegratedLearner_202412/A_Integrative_Pipeline_Code/A_Integrative_Pipeline_Scripts/results/performance_csv/Franzosa_con_vs_CD/Franzosa_con_vs_CD__model-rf__metabT-none__taxaT-none__metabR-limma__taxaR-wilcox_run06.csv	Franzosa_con_vs_CD__model-rf__metabT-none__taxaT-none__metabR-limma__taxaR-wilcox_run06.csv	Franzosa_con_vs_CD	6	rf	none	none	reduced	none	none	limma	wilcox	metabR=limma; taxaR=wilcox	model=rf | metabT=none | taxaT=none | metabR=limma | taxaR=wilcox	concat_none	Train	BALANCED_ACCURACY	0.855661	0.0777875	15	0.812584	0.898739
/endosome/work/PCDC/shared/IntegratedLearner_202412/A_Integrative_Pipeline_Code/A_Integrative_Pipeline_Scripts/results/performance_csv/Franzosa_con_vs_CD/Franzosa_con_vs_CD__model-rf__metabT-none__taxaT-none__metabR-limma__taxaR-wilcox_run06.csv	Franzosa_con_vs_CD__model-rf__metabT-none__taxaT-none__metabR-limma__taxaR-wilcox_run06.csv	Franzosa_con_vs_CD	6	rf	none	none	reduced	none	none	limma	wilcox	metabR=limma; taxaR=wilcox	model=rf | metabT=none | taxaT=none | metabR=limma | taxaR=wilcox	concat_none	Test	ACCURACY	0.821429	NA	1	NA	NA
/endosome/work/PCDC/shared/IntegratedLearner_202412/A_Integrative_Pipeline_Code/A_Integrative_Pipeline_Scripts/results/performance_csv/Franzosa_con_vs_CD/Franzosa_con_vs_CD__model-rf__metabT-none__taxaT-none__metabR-limma__taxaR-wilcox_run06.csv	Franzosa_con_vs_CD__model-rf__metabT-none__taxaT-none__metabR-limma__taxaR-wilcox_run06.csv	Franzosa_con_vs_CD	6	rf	none	none	reduced	none	none	limma	wilcox	metabR=limma; taxaR=wilcox	model=rf | metabT=none | taxaT=none | metabR=limma | taxaR=wilcox	concat_none	Test	KAPPA	0.606742	NA	1	NA	NA
/endosome/work/PCDC/shared/IntegratedLearner_202412/A_Integrative_Pipeline_Code/A_Integrative_Pipeline_Scripts/results/performance_csv/Franzosa_con_vs_CD/Franzosa_con_vs_CD__model-rf__metabT-none__taxaT-none__metabR-limma__taxaR-wilcox_run06.csv	Franzosa_con_vs_CD__model-rf__metabT-none__taxaT-none__metabR-limma__taxaR-wilcox_run06.csv	Franzosa_con_vs_CD	6	rf	none	none	reduced	none	none	limma	wilcox	metabR=limma; taxaR=wilcox	model=rf | metabT=none | taxaT=none | metabR=limma | taxaR=wilcox	concat_none	Test	AUROC	0.962567	NA	1	NA	NA
/endosome/work/PCDC/shared/IntegratedLearner_202412/A_Integrative_Pipeline_Code/A_Integrative_Pipeline_Scripts/results/performance_csv/Franzosa_con_vs_CD/Franzosa_con_vs_CD__model-rf__metabT-none__taxaT-none__metabR-limma__taxaR-wilcox_run06.csv	Franzosa_con_vs_CD__model-rf__metabT-none__taxaT-none__metabR-limma__taxaR-wilcox_run06.csv	Franzosa_con_vs_CD	6	rf	none	none	reduced	none	none	limma	wilcox	metabR=limma; taxaR=wilcox	model=rf | metabT=none | taxaT=none | metabR=limma | taxaR=wilcox	concat_none	Test	AUPRC	0.938699	NA	1	NA	NA
/endosome/work/PCDC/shared/IntegratedLearner_202412/A_Integrative_Pipeline_Code/A_Integrative_Pipeline_Scripts/results/performance_csv/Franzosa_con_vs_CD/Franzosa_con_vs_CD__model-rf__metabT-none__taxaT-none__metabR-limma__taxaR-wilcox_run06.csv	Franzosa_con_vs_CD__model-rf__metabT-none__taxaT-none__metabR-limma__taxaR-wilcox_run06.csv	Franzosa_con_vs_CD	6	rf	none	none	reduced	none	none	limma	wilcox	metabR=limma; taxaR=wilcox	model=rf | metabT=none | taxaT=none | metabR=limma | taxaR=wilcox	concat_none	Test	SENSITIVITY	0.636364	NA	1	NA	NA
/endosome/work/PCDC/shared/IntegratedLearner_202412/A_Integrative_Pipeline_Code/A_Integrative_Pipeline_Scripts/results/performance_csv/Franzosa_con_vs_CD/Franzosa_con_vs_CD__model-rf__metabT-none__taxaT-none__metabR-limma__taxaR-wilcox_run06.csv	Franzosa_con_vs_CD__model-rf__metabT-none__taxaT-none__metabR-limma__taxaR-wilcox_run06.csv	Franzosa_con_vs_CD	6	rf	none	none	reduced	none	none	limma	wilcox	metabR=limma; taxaR=wilcox	model=rf | metabT=none | taxaT=none | metabR=limma | taxaR=wilcox	concat_none	Test	SPECIFICITY	0.941176	NA	1	NA	NA
/endosome/work/PCDC/shared/IntegratedLearner_202412/A_Integrative_Pipeline_Code/A_Integrative_Pipeline_Scripts/results/performance_csv/Franzosa_con_vs_CD/Franzosa_con_vs_CD__model-rf__metabT-none__taxaT-none__metabR-limma__taxaR-wilcox_run06.csv	Franzosa_con_vs_CD__model-rf__metabT-none__taxaT-none__metabR-limma__taxaR-wilcox_run06.csv	Franzosa_con_vs_CD	6	rf	none	none	reduced	none	none	limma	wilcox	metabR=limma; taxaR=wilcox	model=rf | metabT=none | taxaT=none | metabR=limma | taxaR=wilcox	concat_none	Test	PRECISION	0.875	NA	1	NA	NA
/endosome/work/PCDC/shared/IntegratedLearner_202412/A_Integrative_Pipeline_Code/A_Integrative_Pipeline_Scripts/results/performance_csv/Franzosa_con_vs_CD/Franzosa_con_vs_CD__model-rf__metabT-none__taxaT-none__metabR-limma__taxaR-wilcox_run06.csv	Franzosa_con_vs_CD__model-rf__metabT-none__taxaT-none__metabR-limma__taxaR-wilcox_run06.csv	Franzosa_con_vs_CD	6	rf	none	none	reduced	none	none	limma	wilcox	metabR=limma; taxaR=wilcox	model=rf | metabT=none | taxaT=none | metabR=limma | taxaR=wilcox	concat_none	Test	F1	0.736842	NA	1	NA	NA
/endosome/work/PCDC/shared/IntegratedLearner_202412/A_Integrative_Pipeline_Code/A_Integrative_Pipeline_Scripts/results/performance_csv/Franzosa_con_vs_CD/Franzosa_con_vs_CD__model-rf__metabT-none__taxaT-none__metabR-limma__taxaR-wilcox_run06.csv	Franzosa_con_vs_CD__model-rf__metabT-none__taxaT-none__metabR-limma__taxaR-wilcox_run06.csv	Franzosa_con_vs_CD	6	rf	none	none	reduced	none	none	limma	wilcox	metabR=limma; taxaR=wilcox	model=rf | metabT=none | taxaT=none | metabR=limma | taxaR=wilcox	concat_none	Test	BALANCED_ACCURACY	0.78877	NA	1	NA	NA
/endosome/work/PCDC/shared/IntegratedLearner_202412/A_Integrative_Pipeline_Code/A_Integrative_Pipeline_Scripts/results/performance_csv/Franzosa_con_vs_CD/Franzosa_con_vs_CD__model-rf__metabT-none__taxaT-none__metabR-limma__taxaR-wilcox_run06.csv	Franzosa_con_vs_CD__model-rf__metabT-none__taxaT-none__metabR-limma__taxaR-wilcox_run06.csv	Franzosa_con_vs_CD	6	rf	none	none	reduced	none	none	limma	wilcox	metabR=limma; taxaR=wilcox	model=rf | metabT=none | taxaT=none | metabR=limma | taxaR=wilcox	concat_scaling	Train	ACCURACY	0.867633	0.0605752	15	0.834087	0.901178
/endosome/work/PCDC/shared/IntegratedLearner_202412/A_Integrative_Pipeline_Code/A_Integrative_Pipeline_Scripts/results/performance_csv/Franzosa_con_vs_CD/Franzosa_con_vs_CD__model-rf__metabT-none__taxaT-none__metabR-limma__taxaR-wilcox_run06.csv	Franzosa_con_vs_CD__model-rf__metabT-none__taxaT-none__metabR-limma__taxaR-wilcox_run06.csv	Franzosa_con_vs_CD	6	rf	none	none	reduced	none	none	limma	wilcox	metabR=limma; taxaR=wilcox	model=rf | metabT=none | taxaT=none | metabR=limma | taxaR=wilcox	concat_scaling	Train	KAPPA	0.718251	0.134292	15	0.643882	0.79262
/endosome/work/PCDC/shared/IntegratedLearner_202412/A_Integrative_Pipeline_Code/A_Integrative_Pipeline_Scripts/results/performance_csv/Franzosa_con_vs_CD/Franzosa_con_vs_CD__model-rf__metabT-none__taxaT-none__metabR-limma__taxaR-wilcox_run06.csv	Franzosa_con_vs_CD__model-rf__metabT-none__taxaT-none__metabR-limma__taxaR-wilcox_run06.csv	Franzosa_con_vs_CD	6	rf	none	none	reduced	none	none	limma	wilcox	metabR=limma; taxaR=wilcox	model=rf | metabT=none | taxaT=none | metabR=limma | taxaR=wilcox	concat_scaling	Train	AUROC	0.946984	0.0351803	15	0.927502	0.966466
/endosome/work/PCDC/shared/IntegratedLearner_202412/A_Integrative_Pipeline_Code/A_Integrative_Pipeline_Scripts/results/performance_csv/Franzosa_con_vs_CD/Franzosa_con_vs_CD__model-rf__metabT-none__taxaT-none__metabR-limma__taxaR-wilcox_run06.csv	Franzosa_con_vs_CD__model-rf__metabT-none__taxaT-none__metabR-limma__taxaR-wilcox_run06.csv	Franzosa_con_vs_CD	6	rf	none	none	reduced	none	none	limma	wilcox	metabR=limma; taxaR=wilcox	model=rf | metabT=none | taxaT=none | metabR=limma | taxaR=wilcox	concat_scaling	Train	AUPRC	0.918817	0.0610124	15	0.885029	0.952605
/endosome/work/PCDC/shared/IntegratedLearner_202412/A_Integrative_Pipeline_Code/A_Integrative_Pipeline_Scripts/results/performance_csv/Franzosa_con_vs_CD/Franzosa_con_vs_CD__model-rf__metabT-none__taxaT-none__metabR-limma__taxaR-wilcox_run06.csv	Franzosa_con_vs_CD__model-rf__metabT-none__taxaT-none__metabR-limma__taxaR-wilcox_run06.csv	Franzosa_con_vs_CD	6	rf	none	none	reduced	none	none	limma	wilcox	metabR=limma; taxaR=wilcox	model=rf | metabT=none | taxaT=none | metabR=limma | taxaR=wilcox	concat_scaling	Train	SENSITIVITY	0.822222	0.161562	15	0.732752	0.911692
/endosome/work/PCDC/shared/IntegratedLearner_202412/A_Integrative_Pipeline_Code/A_Integrative_Pipeline_Scripts/results/performance_csv/Franzosa_con_vs_CD/Franzosa_con_vs_CD__model-rf__metabT-none__taxaT-none__metabR-limma__taxaR-wilcox_run06.csv	Franzosa_con_vs_CD__model-rf__metabT-none__taxaT-none__metabR-limma__taxaR-wilcox_run06.csv	Franzosa_con_vs_CD	6	rf	none	none	reduced	none	none	limma	wilcox	metabR=limma; taxaR=wilcox	model=rf | metabT=none | taxaT=none | metabR=limma | taxaR=wilcox	concat_scaling	Train	SPECIFICITY	0.896508	0.0751085	15	0.854914	0.938102
/endosome/work/PCDC/shared/IntegratedLearner_202412/A_Integrative_Pipeline_Code/A_Integrative_Pipeline_Scripts/results/performance_csv/Franzosa_con_vs_CD/Franzosa_con_vs_CD__model-rf__metabT-none__taxaT-none__metabR-limma__taxaR-wilcox_run06.csv	Franzosa_con_vs_CD__model-rf__metabT-none__taxaT-none__metabR-limma__taxaR-wilcox_run06.csv	Franzosa_con_vs_CD	6	rf	none	none	reduced	none	none	limma	wilcox	metabR=limma; taxaR=wilcox	model=rf | metabT=none | taxaT=none | metabR=limma | taxaR=wilcox	concat_scaling	Train	PRECISION	0.850135	0.0969908	15	0.796423	0.903846
/endosome/work/PCDC/shared/IntegratedLearner_202412/A_Integrative_Pipeline_Code/A_Integrative_Pipeline_Scripts/results/performance_csv/Franzosa_con_vs_CD/Franzosa_con_vs_CD__model-rf__metabT-none__taxaT-none__metabR-limma__taxaR-wilcox_run06.csv	Franzosa_con_vs_CD__model-rf__metabT-none__taxaT-none__metabR-limma__taxaR-wilcox_run06.csv	Franzosa_con_vs_CD	6	rf	none	none	reduced	none	none	limma	wilcox	metabR=limma; taxaR=wilcox	model=rf | metabT=none | taxaT=none | metabR=limma | taxaR=wilcox	concat_scaling	Train	F1	0.821863	0.0960414	15	0.768677	0.875049
/endosome/work/PCDC/shared/IntegratedLearner_202412/A_Integrative_Pipeline_Code/A_Integrative_Pipeline_Scripts/results/performance_csv/Franzosa_con_vs_CD/Franzosa_con_vs_CD__model-rf__metabT-none__taxaT-none__metabR-limma__taxaR-wilcox_run06.csv	Franzosa_con_vs_CD__model-rf__metabT-none__taxaT-none__metabR-limma__taxaR-wilcox_run06.csv	Franzosa_con_vs_CD	6	rf	none	none	reduced	none	none	limma	wilcox	metabR=limma; taxaR=wilcox	model=rf | metabT=none | taxaT=none | metabR=limma | taxaR=wilcox	concat_scaling	Train	BALANCED_ACCURACY	0.859365	0.0735617	15	0.818628	0.900102
/endosome/work/PCDC/shared/IntegratedLearner_202412/A_Integrative_Pipeline_Code/A_Integrative_Pipeline_Scripts/results/performance_csv/Franzosa_con_vs_CD/Franzosa_con_vs_CD__model-rf__metabT-none__taxaT-none__metabR-limma__taxaR-wilcox_run06.csv	Franzosa_con_vs_CD__model-rf__metabT-none__taxaT-none__metabR-limma__taxaR-wilcox_run06.csv	Franzosa_con_vs_CD	6	rf	none	none	reduced	none	none	limma	wilcox	metabR=limma; taxaR=wilcox	model=rf | metabT=none | taxaT=none | metabR=limma | taxaR=wilcox	concat_scaling	Test	ACCURACY	0.857143	NA	1	NA	NA
/endosome/work/PCDC/shared/IntegratedLearner_202412/A_Integrative_Pipeline_Code/A_Integrative_Pipeline_Scripts/results/performance_csv/Franzosa_con_vs_CD/Franzosa_con_vs_CD__model-rf__metabT-none__taxaT-none__metabR-limma__taxaR-wilcox_run06.csv	Franzosa_con_vs_CD__model-rf__metabT-none__taxaT-none__metabR-limma__taxaR-wilcox_run06.csv	Franzosa_con_vs_CD	6	rf	none	none	reduced	none	none	limma	wilcox	metabR=limma; taxaR=wilcox	model=rf | metabT=none | taxaT=none | metabR=limma | taxaR=wilcox	concat_scaling	Test	KAPPA	0.690608	NA	1	NA	NA
/endosome/work/PCDC/shared/IntegratedLearner_202412/A_Integrative_Pipeline_Code/A_Integrative_Pipeline_Scripts/results/performance_csv/Franzosa_con_vs_CD/Franzosa_con_vs_CD__model-rf__metabT-none__taxaT-none__metabR-limma__taxaR-wilcox_run06.csv	Franzosa_con_vs_CD__model-rf__metabT-none__taxaT-none__metabR-limma__taxaR-wilcox_run06.csv	Franzosa_con_vs_CD	6	rf	none	none	reduced	none	none	limma	wilcox	metabR=limma; taxaR=wilcox	model=rf | metabT=none | taxaT=none | metabR=limma | taxaR=wilcox	concat_scaling	Test	AUROC	0.973262	NA	1	NA	NA
/endosome/work/PCDC/shared/IntegratedLearner_202412/A_Integrative_Pipeline_Code/A_Integrative_Pipeline_Scripts/results/performance_csv/Franzosa_con_vs_CD/Franzosa_con_vs_CD__model-rf__metabT-none__taxaT-none__metabR-limma__taxaR-wilcox_run06.csv	Franzosa_con_vs_CD__model-rf__metabT-none__taxaT-none__metabR-limma__taxaR-wilcox_run06.csv	Franzosa_con_vs_CD	6	rf	none	none	reduced	none	none	limma	wilcox	metabR=limma; taxaR=wilcox	model=rf | metabT=none | taxaT=none | metabR=limma | taxaR=wilcox	concat_scaling	Test	AUPRC	0.961546	NA	1	NA	NA
/endosome/work/PCDC/shared/IntegratedLearner_202412/A_Integrative_Pipeline_Code/A_Integrative_Pipeline_Scripts/results/performance_csv/Franzosa_con_vs_CD/Franzosa_con_vs_CD__model-rf__metabT-none__taxaT-none__metabR-limma__taxaR-wilcox_run06.csv	Franzosa_con_vs_CD__model-rf__metabT-none__taxaT-none__metabR-limma__taxaR-wilcox_run06.csv	Franzosa_con_vs_CD	6	rf	none	none	reduced	none	none	limma	wilcox	metabR=limma; taxaR=wilcox	model=rf | metabT=none | taxaT=none | metabR=limma | taxaR=wilcox	concat_scaling	Test	SENSITIVITY	0.727273	NA	1	NA	NA
/endosome/work/PCDC/shared/IntegratedLearner_202412/A_Integrative_Pipeline_Code/A_Integrative_Pipeline_Scripts/results/performance_csv/Franzosa_con_vs_CD/Franzosa_con_vs_CD__model-rf__metabT-none__taxaT-none__metabR-limma__taxaR-wilcox_run06.csv	Franzosa_con_vs_CD__model-rf__metabT-none__taxaT-none__metabR-limma__taxaR-wilcox_run06.csv	Franzosa_con_vs_CD	6	rf	none	none	reduced	none	none	limma	wilcox	metabR=limma; taxaR=wilcox	model=rf | metabT=none | taxaT=none | metabR=limma | taxaR=wilcox	concat_scaling	Test	SPECIFICITY	0.941176	NA	1	NA	NA
/endosome/work/PCDC/shared/IntegratedLearner_202412/A_Integrative_Pipeline_Code/A_Integrative_Pipeline_Scripts/results/performance_csv/Franzosa_con_vs_CD/Franzosa_con_vs_CD__model-rf__metabT-none__taxaT-none__metabR-limma__taxaR-wilcox_run06.csv	Franzosa_con_vs_CD__model-rf__metabT-none__taxaT-none__metabR-limma__taxaR-wilcox_run06.csv	Franzosa_con_vs_CD	6	rf	none	none	reduced	none	none	limma	wilcox	metabR=limma; taxaR=wilcox	model=rf | metabT=none | taxaT=none | metabR=limma | taxaR=wilcox	concat_scaling	Test	PRECISION	0.888889	NA	1	NA	NA
/endosome/work/PCDC/shared/IntegratedLearner_202412/A_Integrative_Pipeline_Code/A_Integrative_Pipeline_Scripts/results/performance_csv/Franzosa_con_vs_CD/Franzosa_con_vs_CD__model-rf__metabT-none__taxaT-none__metabR-limma__taxaR-wilcox_run06.csv	Franzosa_con_vs_CD__model-rf__metabT-none__taxaT-none__metabR-limma__taxaR-wilcox_run06.csv	Franzosa_con_vs_CD	6	rf	none	none	reduced	none	none	limma	wilcox	metabR=limma; taxaR=wilcox	model=rf | metabT=none | taxaT=none | metabR=limma | taxaR=wilcox	concat_scaling	Test	F1	0.8	NA	1	NA	NA
/endosome/work/PCDC/shared/IntegratedLearner_202412/A_Integrative_Pipeline_Code/A_Integrative_Pipeline_Scripts/results/performance_csv/Franzosa_con_vs_CD/Franzosa_con_vs_CD__model-rf__metabT-none__taxaT-none__metabR-limma__taxaR-wilcox_run06.csv	Franzosa_con_vs_CD__model-rf__metabT-none__taxaT-none__metabR-limma__taxaR-wilcox_run06.csv	Franzosa_con_vs_CD	6	rf	none	none	reduced	none	none	limma	wilcox	metabR=limma; taxaR=wilcox	model=rf | metabT=none | taxaT=none | metabR=limma | taxaR=wilcox	concat_scaling	Test	BALANCED_ACCURACY	0.834225	NA	1	NA	NA
/endosome/work/PCDC/shared/IntegratedLearner_202412/A_Integrative_Pipeline_Code/A_Integrative_Pipeline_Scripts/results/performance_csv/Franzosa_con_vs_CD/Franzosa_con_vs_CD__model-rf__metabT-none__taxaT-none__metabR-limma__taxaR-wilcox_run06.csv	Franzosa_con_vs_CD__model-rf__metabT-none__taxaT-none__metabR-limma__taxaR-wilcox_run06.csv	Franzosa_con_vs_CD	6	rf	none	none	reduced	none	none	limma	wilcox	metabR=limma; taxaR=wilcox	model=rf | metabT=none | taxaT=none | metabR=limma | taxaR=wilcox	concat_scaling_weights	Train	ACCURACY	0.867633	0.0648803	15	0.831703	0.903562
/endosome/work/PCDC/shared/IntegratedLearner_202412/A_Integrative_Pipeline_Code/A_Integrative_Pipeline_Scripts/results/performance_csv/Franzosa_con_vs_CD/Franzosa_con_vs_CD__model-rf__metabT-none__taxaT-none__metabR-limma__taxaR-wilcox_run06.csv	Franzosa_con_vs_CD__model-rf__metabT-none__taxaT-none__metabR-limma__taxaR-wilcox_run06.csv	Franzosa_con_vs_CD	6	rf	none	none	reduced	none	none	limma	wilcox	metabR=limma; taxaR=wilcox	model=rf | metabT=none | taxaT=none | metabR=limma | taxaR=wilcox	concat_scaling_weights	Train	KAPPA	0.717085	0.144184	15	0.637239	0.796932
/endosome/work/PCDC/shared/IntegratedLearner_202412/A_Integrative_Pipeline_Code/A_Integrative_Pipeline_Scripts/results/performance_csv/Franzosa_con_vs_CD/Franzosa_con_vs_CD__model-rf__metabT-none__taxaT-none__metabR-limma__taxaR-wilcox_run06.csv	Franzosa_con_vs_CD__model-rf__metabT-none__taxaT-none__metabR-limma__taxaR-wilcox_run06.csv	Franzosa_con_vs_CD	6	rf	none	none	reduced	none	none	limma	wilcox	metabR=limma; taxaR=wilcox	model=rf | metabT=none | taxaT=none | metabR=limma | taxaR=wilcox	concat_scaling_weights	Train	AUROC	0.948765	0.0301978	15	0.932042	0.965488
/endosome/work/PCDC/shared/IntegratedLearner_202412/A_Integrative_Pipeline_Code/A_Integrative_Pipeline_Scripts/results/performance_csv/Franzosa_con_vs_CD/Franzosa_con_vs_CD__model-rf__metabT-none__taxaT-none__metabR-limma__taxaR-wilcox_run06.csv	Franzosa_con_vs_CD__model-rf__metabT-none__taxaT-none__metabR-limma__taxaR-wilcox_run06.csv	Franzosa_con_vs_CD	6	rf	none	none	reduced	none	none	limma	wilcox	metabR=limma; taxaR=wilcox	model=rf | metabT=none | taxaT=none | metabR=limma | taxaR=wilcox	concat_scaling_weights	Train	AUPRC	0.92308	0.0498946	15	0.895449	0.950711
/endosome/work/PCDC/shared/IntegratedLearner_202412/A_Integrative_Pipeline_Code/A_Integrative_Pipeline_Scripts/results/performance_csv/Franzosa_con_vs_CD/Franzosa_con_vs_CD__model-rf__metabT-none__taxaT-none__metabR-limma__taxaR-wilcox_run06.csv	Franzosa_con_vs_CD__model-rf__metabT-none__taxaT-none__metabR-limma__taxaR-wilcox_run06.csv	Franzosa_con_vs_CD	6	rf	none	none	reduced	none	none	limma	wilcox	metabR=limma; taxaR=wilcox	model=rf | metabT=none | taxaT=none | metabR=limma | taxaR=wilcox	concat_scaling_weights	Train	SENSITIVITY	0.814815	0.166225	15	0.722762	0.906867
/endosome/work/PCDC/shared/IntegratedLearner_202412/A_Integrative_Pipeline_Code/A_Integrative_Pipeline_Scripts/results/performance_csv/Franzosa_con_vs_CD/Franzosa_con_vs_CD__model-rf__metabT-none__taxaT-none__metabR-limma__taxaR-wilcox_run06.csv	Franzosa_con_vs_CD__model-rf__metabT-none__taxaT-none__metabR-limma__taxaR-wilcox_run06.csv	Franzosa_con_vs_CD	6	rf	none	none	reduced	none	none	limma	wilcox	metabR=limma; taxaR=wilcox	model=rf | metabT=none | taxaT=none | metabR=limma | taxaR=wilcox	concat_scaling_weights	Train	SPECIFICITY	0.90127	0.0696483	15	0.8627	0.93984
/endosome/work/PCDC/shared/IntegratedLearner_202412/A_Integrative_Pipeline_Code/A_Integrative_Pipeline_Scripts/results/performance_csv/Franzosa_con_vs_CD/Franzosa_con_vs_CD__model-rf__metabT-none__taxaT-none__metabR-limma__taxaR-wilcox_run06.csv	Franzosa_con_vs_CD__model-rf__metabT-none__taxaT-none__metabR-limma__taxaR-wilcox_run06.csv	Franzosa_con_vs_CD	6	rf	none	none	reduced	none	none	limma	wilcox	metabR=limma; taxaR=wilcox	model=rf | metabT=none | taxaT=none | metabR=limma | taxaR=wilcox	concat_scaling_weights	Train	PRECISION	0.852761	0.0964128	15	0.799369	0.906153
/endosome/work/PCDC/shared/IntegratedLearner_202412/A_Integrative_Pipeline_Code/A_Integrative_Pipeline_Scripts/results/performance_csv/Franzosa_con_vs_CD/Franzosa_con_vs_CD__model-rf__metabT-none__taxaT-none__metabR-limma__taxaR-wilcox_run06.csv	Franzosa_con_vs_CD__model-rf__metabT-none__taxaT-none__metabR-limma__taxaR-wilcox_run06.csv	Franzosa_con_vs_CD	6	rf	none	none	reduced	none	none	limma	wilcox	metabR=limma; taxaR=wilcox	model=rf | metabT=none | taxaT=none | metabR=limma | taxaR=wilcox	concat_scaling_weights	Train	F1	0.819991	0.102076	15	0.763464	0.876519
/endosome/work/PCDC/shared/IntegratedLearner_202412/A_Integrative_Pipeline_Code/A_Integrative_Pipeline_Scripts/results/performance_csv/Franzosa_con_vs_CD/Franzosa_con_vs_CD__model-rf__metabT-none__taxaT-none__metabR-limma__taxaR-wilcox_run06.csv	Franzosa_con_vs_CD__model-rf__metabT-none__taxaT-none__metabR-limma__taxaR-wilcox_run06.csv	Franzosa_con_vs_CD	6	rf	none	none	reduced	none	none	limma	wilcox	metabR=limma; taxaR=wilcox	model=rf | metabT=none | taxaT=none | metabR=limma | taxaR=wilcox	concat_scaling_weights	Train	BALANCED_ACCURACY	0.858042	0.0788954	15	0.814352	0.901733
/endosome/work/PCDC/shared/IntegratedLearner_202412/A_Integrative_Pipeline_Code/A_Integrative_Pipeline_Scripts/results/performance_csv/Franzosa_con_vs_CD/Franzosa_con_vs_CD__model-rf__metabT-none__taxaT-none__metabR-limma__taxaR-wilcox_run06.csv	Franzosa_con_vs_CD__model-rf__metabT-none__taxaT-none__metabR-limma__taxaR-wilcox_run06.csv	Franzosa_con_vs_CD	6	rf	none	none	reduced	none	none	limma	wilcox	metabR=limma; taxaR=wilcox	model=rf | metabT=none | taxaT=none | metabR=limma | taxaR=wilcox	concat_scaling_weights	Test	ACCURACY	0.857143	NA	1	NA	NA
/endosome/work/PCDC/shared/IntegratedLearner_202412/A_Integrative_Pipeline_Code/A_Integrative_Pipeline_Scripts/results/performance_csv/Franzosa_con_vs_CD/Franzosa_con_vs_CD__model-rf__metabT-none__taxaT-none__metabR-limma__taxaR-wilcox_run06.csv	Franzosa_con_vs_CD__model-rf__metabT-none__taxaT-none__metabR-limma__taxaR-wilcox_run06.csv	Franzosa_con_vs_CD	6	rf	none	none	reduced	none	none	limma	wilcox	metabR=limma; taxaR=wilcox	model=rf | metabT=none | taxaT=none | metabR=limma | taxaR=wilcox	concat_scaling_weights	Test	KAPPA	0.690608	NA	1	NA	NA
/endosome/work/PCDC/shared/IntegratedLearner_202412/A_Integrative_Pipeline_Code/A_Integrative_Pipeline_Scripts/results/performance_csv/Franzosa_con_vs_CD/Franzosa_con_vs_CD__model-rf__metabT-none__taxaT-none__metabR-limma__taxaR-wilcox_run06.csv	Franzosa_con_vs_CD__model-rf__metabT-none__taxaT-none__metabR-limma__taxaR-wilcox_run06.csv	Franzosa_con_vs_CD	6	rf	none	none	reduced	none	none	limma	wilcox	metabR=limma; taxaR=wilcox	model=rf | metabT=none | taxaT=none | metabR=limma | taxaR=wilcox	concat_scaling_weights	Test	AUROC	0.962567	NA	1	NA	NA
/endosome/work/PCDC/shared/IntegratedLearner_202412/A_Integrative_Pipeline_Code/A_Integrative_Pipeline_Scripts/results/performance_csv/Franzosa_con_vs_CD/Franzosa_con_vs_CD__model-rf__metabT-none__taxaT-none__metabR-limma__taxaR-wilcox_run06.csv	Franzosa_con_vs_CD__model-rf__metabT-none__taxaT-none__metabR-limma__taxaR-wilcox_run06.csv	Franzosa_con_vs_CD	6	rf	none	none	reduced	none	none	limma	wilcox	metabR=limma; taxaR=wilcox	model=rf | metabT=none | taxaT=none | metabR=limma | taxaR=wilcox	concat_scaling_weights	Test	AUPRC	0.938699	NA	1	NA	NA
/endosome/work/PCDC/shared/IntegratedLearner_202412/A_Integrative_Pipeline_Code/A_Integrative_Pipeline_Scripts/results/performance_csv/Franzosa_con_vs_CD/Franzosa_con_vs_CD__model-rf__metabT-none__taxaT-none__metabR-limma__taxaR-wilcox_run06.csv	Franzosa_con_vs_CD__model-rf__metabT-none__taxaT-none__metabR-limma__taxaR-wilcox_run06.csv	Franzosa_con_vs_CD	6	rf	none	none	reduced	none	none	limma	wilcox	metabR=limma; taxaR=wilcox	model=rf | metabT=none | taxaT=none | metabR=limma | taxaR=wilcox	concat_scaling_weights	Test	SENSITIVITY	0.727273	NA	1	NA	NA
/endosome/work/PCDC/shared/IntegratedLearner_202412/A_Integrative_Pipeline_Code/A_Integrative_Pipeline_Scripts/results/performance_csv/Franzosa_con_vs_CD/Franzosa_con_vs_CD__model-rf__metabT-none__taxaT-none__metabR-limma__taxaR-wilcox_run06.csv	Franzosa_con_vs_CD__model-rf__metabT-none__taxaT-none__metabR-limma__taxaR-wilcox_run06.csv	Franzosa_con_vs_CD	6	rf	none	none	reduced	none	none	limma	wilcox	metabR=limma; taxaR=wilcox	model=rf | metabT=none | taxaT=none | metabR=limma | taxaR=wilcox	concat_scaling_weights	Test	SPECIFICITY	0.941176	NA	1	NA	NA
/endosome/work/PCDC/shared/IntegratedLearner_202412/A_Integrative_Pipeline_Code/A_Integrative_Pipeline_Scripts/results/performance_csv/Franzosa_con_vs_CD/Franzosa_con_vs_CD__model-rf__metabT-none__taxaT-none__metabR-limma__taxaR-wilcox_run06.csv	Franzosa_con_vs_CD__model-rf__metabT-none__taxaT-none__metabR-limma__taxaR-wilcox_run06.csv	Franzosa_con_vs_CD	6	rf	none	none	reduced	none	none	limma	wilcox	metabR=limma; taxaR=wilcox	model=rf | metabT=none | taxaT=none | metabR=limma | taxaR=wilcox	concat_scaling_weights	Test	PRECISION	0.888889	NA	1	NA	NA
/endosome/work/PCDC/shared/IntegratedLearner_202412/A_Integrative_Pipeline_Code/A_Integrative_Pipeline_Scripts/results/performance_csv/Franzosa_con_vs_CD/Franzosa_con_vs_CD__model-rf__metabT-none__taxaT-none__metabR-limma__taxaR-wilcox_run06.csv	Franzosa_con_vs_CD__model-rf__metabT-none__taxaT-none__metabR-limma__taxaR-wilcox_run06.csv	Franzosa_con_vs_CD	6	rf	none	none	reduced	none	none	limma	wilcox	metabR=limma; taxaR=wilcox	model=rf | metabT=none | taxaT=none | metabR=limma | taxaR=wilcox	concat_scaling_weights	Test	F1	0.8	NA	1	NA	NA
/endosome/work/PCDC/shared/IntegratedLearner_202412/A_Integrative_Pipeline_Code/A_Integrative_Pipeline_Scripts/results/performance_csv/Franzosa_con_vs_CD/Franzosa_con_vs_CD__model-rf__metabT-none__taxaT-none__metabR-limma__taxaR-wilcox_run06.csv	Franzosa_con_vs_CD__model-rf__metabT-none__taxaT-none__metabR-limma__taxaR-wilcox_run06.csv	Franzosa_con_vs_CD	6	rf	none	none	reduced	none	none	limma	wilcox	metabR=limma; taxaR=wilcox	model=rf | metabT=none | taxaT=none | metabR=limma | taxaR=wilcox	concat_scaling_weights	Test	BALANCED_ACCURACY	0.834225	NA	1	NA	NA
/endosome/work/PCDC/shared/IntegratedLearner_202412/A_Integrative_Pipeline_Code/A_Integrative_Pipeline_Scripts/results/performance_csv/Franzosa_con_vs_CD/Franzosa_con_vs_CD__model-rf__metabT-none__taxaT-none__metabR-limma__taxaR-wilcox_run06.csv	Franzosa_con_vs_CD__model-rf__metabT-none__taxaT-none__metabR-limma__taxaR-wilcox_run06.csv	Franzosa_con_vs_CD	6	rf	none	none	reduced	none	none	limma	wilcox	metabR=limma; taxaR=wilcox	model=rf | metabT=none | taxaT=none | metabR=limma | taxaR=wilcox	stacked_average	Train	ACCURACY	NA	NA	0	NA	NA
/endosome/work/PCDC/shared/IntegratedLearner_202412/A_Integrative_Pipeline_Code/A_Integrative_Pipeline_Scripts/results/performance_csv/Franzosa_con_vs_CD/Franzosa_con_vs_CD__model-rf__metabT-none__taxaT-none__metabR-limma__taxaR-wilcox_run06.csv	Franzosa_con_vs_CD__model-rf__metabT-none__taxaT-none__metabR-limma__taxaR-wilcox_run06.csv	Franzosa_con_vs_CD	6	rf	none	none	reduced	none	none	limma	wilcox	metabR=limma; taxaR=wilcox	model=rf | metabT=none | taxaT=none | metabR=limma | taxaR=wilcox	stacked_average	Train	KAPPA	NA	NA	0	NA	NA
/endosome/work/PCDC/shared/IntegratedLearner_202412/A_Integrative_Pipeline_Code/A_Integrative_Pipeline_Scripts/results/performance_csv/Franzosa_con_vs_CD/Franzosa_con_vs_CD__model-rf__metabT-none__taxaT-none__metabR-limma__taxaR-wilcox_run06.csv	Franzosa_con_vs_CD__model-rf__metabT-none__taxaT-none__metabR-limma__taxaR-wilcox_run06.csv	Franzosa_con_vs_CD	6	rf	none	none	reduced	none	none	limma	wilcox	metabR=limma; taxaR=wilcox	model=rf | metabT=none | taxaT=none | metabR=limma | taxaR=wilcox	stacked_average	Train	AUROC	NA	NA	0	NA	NA
/endosome/work/PCDC/shared/IntegratedLearner_202412/A_Integrative_Pipeline_Code/A_Integrative_Pipeline_Scripts/results/performance_csv/Franzosa_con_vs_CD/Franzosa_con_vs_CD__model-rf__metabT-none__taxaT-none__metabR-limma__taxaR-wilcox_run06.csv	Franzosa_con_vs_CD__model-rf__metabT-none__taxaT-none__metabR-limma__taxaR-wilcox_run06.csv	Franzosa_con_vs_CD	6	rf	none	none	reduced	none	none	limma	wilcox	metabR=limma; taxaR=wilcox	model=rf | metabT=none | taxaT=none | metabR=limma | taxaR=wilcox	stacked_average	Train	AUPRC	NA	NA	0	NA	NA
/endosome/work/PCDC/shared/IntegratedLearner_202412/A_Integrative_Pipeline_Code/A_Integrative_Pipeline_Scripts/results/performance_csv/Franzosa_con_vs_CD/Franzosa_con_vs_CD__model-rf__metabT-none__taxaT-none__metabR-limma__taxaR-wilcox_run06.csv	Franzosa_con_vs_CD__model-rf__metabT-none__taxaT-none__metabR-limma__taxaR-wilcox_run06.csv	Franzosa_con_vs_CD	6	rf	none	none	reduced	none	none	limma	wilcox	metabR=limma; taxaR=wilcox	model=rf | metabT=none | taxaT=none | metabR=limma | taxaR=wilcox	stacked_average	Train	SENSITIVITY	NA	NA	0	NA	NA
/endosome/work/PCDC/shared/IntegratedLearner_202412/A_Integrative_Pipeline_Code/A_Integrative_Pipeline_Scripts/results/performance_csv/Franzosa_con_vs_CD/Franzosa_con_vs_CD__model-rf__metabT-none__taxaT-none__metabR-limma__taxaR-wilcox_run06.csv	Franzosa_con_vs_CD__model-rf__metabT-none__taxaT-none__metabR-limma__taxaR-wilcox_run06.csv	Franzosa_con_vs_CD	6	rf	none	none	reduced	none	none	limma	wilcox	metabR=limma; taxaR=wilcox	model=rf | metabT=none | taxaT=none | metabR=limma | taxaR=wilcox	stacked_average	Train	SPECIFICITY	NA	NA	0	NA	NA
/endosome/work/PCDC/shared/IntegratedLearner_202412/A_Integrative_Pipeline_Code/A_Integrative_Pipeline_Scripts/results/performance_csv/Franzosa_con_vs_CD/Franzosa_con_vs_CD__model-rf__metabT-none__taxaT-none__metabR-limma__taxaR-wilcox_run06.csv	Franzosa_con_vs_CD__model-rf__metabT-none__taxaT-none__metabR-limma__taxaR-wilcox_run06.csv	Franzosa_con_vs_CD	6	rf	none	none	reduced	none	none	limma	wilcox	metabR=limma; taxaR=wilcox	model=rf | metabT=none | taxaT=none | metabR=limma | taxaR=wilcox	stacked_average	Train	PRECISION	NA	NA	0	NA	NA
/endosome/work/PCDC/shared/IntegratedLearner_202412/A_Integrative_Pipeline_Code/A_Integrative_Pipeline_Scripts/results/performance_csv/Franzosa_con_vs_CD/Franzosa_con_vs_CD__model-rf__metabT-none__taxaT-none__metabR-limma__taxaR-wilcox_run06.csv	Franzosa_con_vs_CD__model-rf__metabT-none__taxaT-none__metabR-limma__taxaR-wilcox_run06.csv	Franzosa_con_vs_CD	6	rf	none	none	reduced	none	none	limma	wilcox	metabR=limma; taxaR=wilcox	model=rf | metabT=none | taxaT=none | metabR=limma | taxaR=wilcox	stacked_average	Train	F1	NA	NA	0	NA	NA
/endosome/work/PCDC/shared/IntegratedLearner_202412/A_Integrative_Pipeline_Code/A_Integrative_Pipeline_Scripts/results/performance_csv/Franzosa_con_vs_CD/Franzosa_con_vs_CD__model-rf__metabT-none__taxaT-none__metabR-limma__taxaR-wilcox_run06.csv	Franzosa_con_vs_CD__model-rf__metabT-none__taxaT-none__metabR-limma__taxaR-wilcox_run06.csv	Franzosa_con_vs_CD	6	rf	none	none	reduced	none	none	limma	wilcox	metabR=limma; taxaR=wilcox	model=rf | metabT=none | taxaT=none | metabR=limma | taxaR=wilcox	stacked_average	Train	BALANCED_ACCURACY	NA	NA	0	NA	NA
/endosome/work/PCDC/shared/IntegratedLearner_202412/A_Integrative_Pipeline_Code/A_Integrative_Pipeline_Scripts/results/performance_csv/Franzosa_con_vs_CD/Franzosa_con_vs_CD__model-rf__metabT-none__taxaT-none__metabR-limma__taxaR-wilcox_run06.csv	Franzosa_con_vs_CD__model-rf__metabT-none__taxaT-none__metabR-limma__taxaR-wilcox_run06.csv	Franzosa_con_vs_CD	6	rf	none	none	reduced	none	none	limma	wilcox	metabR=limma; taxaR=wilcox	model=rf | metabT=none | taxaT=none | metabR=limma | taxaR=wilcox	stacked_average	Test	ACCURACY	0.857143	NA	1	NA	NA
/endosome/work/PCDC/shared/IntegratedLearner_202412/A_Integrative_Pipeline_Code/A_Integrative_Pipeline_Scripts/results/performance_csv/Franzosa_con_vs_CD/Franzosa_con_vs_CD__model-rf__metabT-none__taxaT-none__metabR-limma__taxaR-wilcox_run06.csv	Franzosa_con_vs_CD__model-rf__metabT-none__taxaT-none__metabR-limma__taxaR-wilcox_run06.csv	Franzosa_con_vs_CD	6	rf	none	none	reduced	none	none	limma	wilcox	metabR=limma; taxaR=wilcox	model=rf | metabT=none | taxaT=none | metabR=limma | taxaR=wilcox	stacked_average	Test	KAPPA	0.690608	NA	1	NA	NA
/endosome/work/PCDC/shared/IntegratedLearner_202412/A_Integrative_Pipeline_Code/A_Integrative_Pipeline_Scripts/results/performance_csv/Franzosa_con_vs_CD/Franzosa_con_vs_CD__model-rf__metabT-none__taxaT-none__metabR-limma__taxaR-wilcox_run06.csv	Franzosa_con_vs_CD__model-rf__metabT-none__taxaT-none__metabR-limma__taxaR-wilcox_run06.csv	Franzosa_con_vs_CD	6	rf	none	none	reduced	none	none	limma	wilcox	metabR=limma; taxaR=wilcox	model=rf | metabT=none | taxaT=none | metabR=limma | taxaR=wilcox	stacked_average	Test	AUROC	0.951872	NA	1	NA	NA
/endosome/work/PCDC/shared/IntegratedLearner_202412/A_Integrative_Pipeline_Code/A_Integrative_Pipeline_Scripts/results/performance_csv/Franzosa_con_vs_CD/Franzosa_con_vs_CD__model-rf__metabT-none__taxaT-none__metabR-limma__taxaR-wilcox_run06.csv	Franzosa_con_vs_CD__model-rf__metabT-none__taxaT-none__metabR-limma__taxaR-wilcox_run06.csv	Franzosa_con_vs_CD	6	rf	none	none	reduced	none	none	limma	wilcox	metabR=limma; taxaR=wilcox	model=rf | metabT=none | taxaT=none | metabR=limma | taxaR=wilcox	stacked_average	Test	AUPRC	0.937982	NA	1	NA	NA
/endosome/work/PCDC/shared/IntegratedLearner_202412/A_Integrative_Pipeline_Code/A_Integrative_Pipeline_Scripts/results/performance_csv/Franzosa_con_vs_CD/Franzosa_con_vs_CD__model-rf__metabT-none__taxaT-none__metabR-limma__taxaR-wilcox_run06.csv	Franzosa_con_vs_CD__model-rf__metabT-none__taxaT-none__metabR-limma__taxaR-wilcox_run06.csv	Franzosa_con_vs_CD	6	rf	none	none	reduced	none	none	limma	wilcox	metabR=limma; taxaR=wilcox	model=rf | metabT=none | taxaT=none | metabR=limma | taxaR=wilcox	stacked_average	Test	SENSITIVITY	0.727273	NA	1	NA	NA
/endosome/work/PCDC/shared/IntegratedLearner_202412/A_Integrative_Pipeline_Code/A_Integrative_Pipeline_Scripts/results/performance_csv/Franzosa_con_vs_CD/Franzosa_con_vs_CD__model-rf__metabT-none__taxaT-none__metabR-limma__taxaR-wilcox_run06.csv	Franzosa_con_vs_CD__model-rf__metabT-none__taxaT-none__metabR-limma__taxaR-wilcox_run06.csv	Franzosa_con_vs_CD	6	rf	none	none	reduced	none	none	limma	wilcox	metabR=limma; taxaR=wilcox	model=rf | metabT=none | taxaT=none | metabR=limma | taxaR=wilcox	stacked_average	Test	SPECIFICITY	0.941176	NA	1	NA	NA
/endosome/work/PCDC/shared/IntegratedLearner_202412/A_Integrative_Pipeline_Code/A_Integrative_Pipeline_Scripts/results/performance_csv/Franzosa_con_vs_CD/Franzosa_con_vs_CD__model-rf__metabT-none__taxaT-none__metabR-limma__taxaR-wilcox_run06.csv	Franzosa_con_vs_CD__model-rf__metabT-none__taxaT-none__metabR-limma__taxaR-wilcox_run06.csv	Franzosa_con_vs_CD	6	rf	none	none	reduced	none	none	limma	wilcox	metabR=limma; taxaR=wilcox	model=rf | metabT=none | taxaT=none | metabR=limma | taxaR=wilcox	stacked_average	Test	PRECISION	0.888889	NA	1	NA	NA
/endosome/work/PCDC/shared/IntegratedLearner_202412/A_Integrative_Pipeline_Code/A_Integrative_Pipeline_Scripts/results/performance_csv/Franzosa_con_vs_CD/Franzosa_con_vs_CD__model-rf__metabT-none__taxaT-none__metabR-limma__taxaR-wilcox_run06.csv	Franzosa_con_vs_CD__model-rf__metabT-none__taxaT-none__metabR-limma__taxaR-wilcox_run06.csv	Franzosa_con_vs_CD	6	rf	none	none	reduced	none	none	limma	wilcox	metabR=limma; taxaR=wilcox	model=rf | metabT=none | taxaT=none | metabR=limma | taxaR=wilcox	stacked_average	Test	F1	0.8	NA	1	NA	NA
/endosome/work/PCDC/shared/IntegratedLearner_202412/A_Integrative_Pipeline_Code/A_Integrative_Pipeline_Scripts/results/performance_csv/Franzosa_con_vs_CD/Franzosa_con_vs_CD__model-rf__metabT-none__taxaT-none__metabR-limma__taxaR-wilcox_run06.csv	Franzosa_con_vs_CD__model-rf__metabT-none__taxaT-none__metabR-limma__taxaR-wilcox_run06.csv	Franzosa_con_vs_CD	6	rf	none	none	reduced	none	none	limma	wilcox	metabR=limma; taxaR=wilcox	model=rf | metabT=none | taxaT=none | metabR=limma | taxaR=wilcox	stacked_average	Test	BALANCED_ACCURACY	0.834225	NA	1	NA	NA
/endosome/work/PCDC/shared/IntegratedLearner_202412/A_Integrative_Pipeline_Code/A_Integrative_Pipeline_Scripts/results/performance_csv/Franzosa_con_vs_CD/Franzosa_con_vs_CD__model-rf__metabT-none__taxaT-none__metabR-limma__taxaR-wilcox_run06.csv	Franzosa_con_vs_CD__model-rf__metabT-none__taxaT-none__metabR-limma__taxaR-wilcox_run06.csv	Franzosa_con_vs_CD	6	rf	none	none	reduced	none	none	limma	wilcox	metabR=limma; taxaR=wilcox	model=rf | metabT=none | taxaT=none | metabR=limma | taxaR=wilcox	stacked_nnls	Train	ACCURACY	NA	NA	0	NA	NA
/endosome/work/PCDC/shared/IntegratedLearner_202412/A_Integrative_Pipeline_Code/A_Integrative_Pipeline_Scripts/results/performance_csv/Franzosa_con_vs_CD/Franzosa_con_vs_CD__model-rf__metabT-none__taxaT-none__metabR-limma__taxaR-wilcox_run06.csv	Franzosa_con_vs_CD__model-rf__metabT-none__taxaT-none__metabR-limma__taxaR-wilcox_run06.csv	Franzosa_con_vs_CD	6	rf	none	none	reduced	none	none	limma	wilcox	metabR=limma; taxaR=wilcox	model=rf | metabT=none | taxaT=none | metabR=limma | taxaR=wilcox	stacked_nnls	Train	KAPPA	NA	NA	0	NA	NA
/endosome/work/PCDC/shared/IntegratedLearner_202412/A_Integrative_Pipeline_Code/A_Integrative_Pipeline_Scripts/results/performance_csv/Franzosa_con_vs_CD/Franzosa_con_vs_CD__model-rf__metabT-none__taxaT-none__metabR-limma__taxaR-wilcox_run06.csv	Franzosa_con_vs_CD__model-rf__metabT-none__taxaT-none__metabR-limma__taxaR-wilcox_run06.csv	Franzosa_con_vs_CD	6	rf	none	none	reduced	none	none	limma	wilcox	metabR=limma; taxaR=wilcox	model=rf | metabT=none | taxaT=none | metabR=limma | taxaR=wilcox	stacked_nnls	Train	AUROC	NA	NA	0	NA	NA
/endosome/work/PCDC/shared/IntegratedLearner_202412/A_Integrative_Pipeline_Code/A_Integrative_Pipeline_Scripts/results/performance_csv/Franzosa_con_vs_CD/Franzosa_con_vs_CD__model-rf__metabT-none__taxaT-none__metabR-limma__taxaR-wilcox_run06.csv	Franzosa_con_vs_CD__model-rf__metabT-none__taxaT-none__metabR-limma__taxaR-wilcox_run06.csv	Franzosa_con_vs_CD	6	rf	none	none	reduced	none	none	limma	wilcox	metabR=limma; taxaR=wilcox	model=rf | metabT=none | taxaT=none | metabR=limma | taxaR=wilcox	stacked_nnls	Train	AUPRC	NA	NA	0	NA	NA
/endosome/work/PCDC/shared/IntegratedLearner_202412/A_Integrative_Pipeline_Code/A_Integrative_Pipeline_Scripts/results/performance_csv/Franzosa_con_vs_CD/Franzosa_con_vs_CD__model-rf__metabT-none__taxaT-none__metabR-limma__taxaR-wilcox_run06.csv	Franzosa_con_vs_CD__model-rf__metabT-none__taxaT-none__metabR-limma__taxaR-wilcox_run06.csv	Franzosa_con_vs_CD	6	rf	none	none	reduced	none	none	limma	wilcox	metabR=limma; taxaR=wilcox	model=rf | metabT=none | taxaT=none | metabR=limma | taxaR=wilcox	stacked_nnls	Train	SENSITIVITY	NA	NA	0	NA	NA
/endosome/work/PCDC/shared/IntegratedLearner_202412/A_Integrative_Pipeline_Code/A_Integrative_Pipeline_Scripts/results/performance_csv/Franzosa_con_vs_CD/Franzosa_con_vs_CD__model-rf__metabT-none__taxaT-none__metabR-limma__taxaR-wilcox_run06.csv	Franzosa_con_vs_CD__model-rf__metabT-none__taxaT-none__metabR-limma__taxaR-wilcox_run06.csv	Franzosa_con_vs_CD	6	rf	none	none	reduced	none	none	limma	wilcox	metabR=limma; taxaR=wilcox	model=rf | metabT=none | taxaT=none | metabR=limma | taxaR=wilcox	stacked_nnls	Train	SPECIFICITY	NA	NA	0	NA	NA
/endosome/work/PCDC/shared/IntegratedLearner_202412/A_Integrative_Pipeline_Code/A_Integrative_Pipeline_Scripts/results/performance_csv/Franzosa_con_vs_CD/Franzosa_con_vs_CD__model-rf__metabT-none__taxaT-none__metabR-limma__taxaR-wilcox_run06.csv	Franzosa_con_vs_CD__model-rf__metabT-none__taxaT-none__metabR-limma__taxaR-wilcox_run06.csv	Franzosa_con_vs_CD	6	rf	none	none	reduced	none	none	limma	wilcox	metabR=limma; taxaR=wilcox	model=rf | metabT=none | taxaT=none | metabR=limma | taxaR=wilcox	stacked_nnls	Train	PRECISION	NA	NA	0	NA	NA
/endosome/work/PCDC/shared/IntegratedLearner_202412/A_Integrative_Pipeline_Code/A_Integrative_Pipeline_Scripts/results/performance_csv/Franzosa_con_vs_CD/Franzosa_con_vs_CD__model-rf__metabT-none__taxaT-none__metabR-limma__taxaR-wilcox_run06.csv	Franzosa_con_vs_CD__model-rf__metabT-none__taxaT-none__metabR-limma__taxaR-wilcox_run06.csv	Franzosa_con_vs_CD	6	rf	none	none	reduced	none	none	limma	wilcox	metabR=limma; taxaR=wilcox	model=rf | metabT=none | taxaT=none | metabR=limma | taxaR=wilcox	stacked_nnls	Train	F1	NA	NA	0	NA	NA
/endosome/work/PCDC/shared/IntegratedLearner_202412/A_Integrative_Pipeline_Code/A_Integrative_Pipeline_Scripts/results/performance_csv/Franzosa_con_vs_CD/Franzosa_con_vs_CD__model-rf__metabT-none__taxaT-none__metabR-limma__taxaR-wilcox_run06.csv	Franzosa_con_vs_CD__model-rf__metabT-none__taxaT-none__metabR-limma__taxaR-wilcox_run06.csv	Franzosa_con_vs_CD	6	rf	none	none	reduced	none	none	limma	wilcox	metabR=limma; taxaR=wilcox	model=rf | metabT=none | taxaT=none | metabR=limma | taxaR=wilcox	stacked_nnls	Train	BALANCED_ACCURACY	NA	NA	0	NA	NA
/endosome/work/PCDC/shared/IntegratedLearner_202412/A_Integrative_Pipeline_Code/A_Integrative_Pipeline_Scripts/results/performance_csv/Franzosa_con_vs_CD/Franzosa_con_vs_CD__model-rf__metabT-none__taxaT-none__metabR-limma__taxaR-wilcox_run06.csv	Franzosa_con_vs_CD__model-rf__metabT-none__taxaT-none__metabR-limma__taxaR-wilcox_run06.csv	Franzosa_con_vs_CD	6	rf	none	none	reduced	none	none	limma	wilcox	metabR=limma; taxaR=wilcox	model=rf | metabT=none | taxaT=none | metabR=limma | taxaR=wilcox	stacked_nnls	Test	ACCURACY	0.857143	NA	1	NA	NA
/endosome/work/PCDC/shared/IntegratedLearner_202412/A_Integrative_Pipeline_Code/A_Integrative_Pipeline_Scripts/results/performance_csv/Franzosa_con_vs_CD/Franzosa_con_vs_CD__model-rf__metabT-none__taxaT-none__metabR-limma__taxaR-wilcox_run06.csv	Franzosa_con_vs_CD__model-rf__metabT-none__taxaT-none__metabR-limma__taxaR-wilcox_run06.csv	Franzosa_con_vs_CD	6	rf	none	none	reduced	none	none	limma	wilcox	metabR=limma; taxaR=wilcox	model=rf | metabT=none | taxaT=none | metabR=limma | taxaR=wilcox	stacked_nnls	Test	KAPPA	0.690608	NA	1	NA	NA
/endosome/work/PCDC/shared/IntegratedLearner_202412/A_Integrative_Pipeline_Code/A_Integrative_Pipeline_Scripts/results/performance_csv/Franzosa_con_vs_CD/Franzosa_con_vs_CD__model-rf__metabT-none__taxaT-none__metabR-limma__taxaR-wilcox_run06.csv	Franzosa_con_vs_CD__model-rf__metabT-none__taxaT-none__metabR-limma__taxaR-wilcox_run06.csv	Franzosa_con_vs_CD	6	rf	none	none	reduced	none	none	limma	wilcox	metabR=limma; taxaR=wilcox	model=rf | metabT=none | taxaT=none | metabR=limma | taxaR=wilcox	stacked_nnls	Test	AUROC	0.930481	NA	1	NA	NA
/endosome/work/PCDC/shared/IntegratedLearner_202412/A_Integrative_Pipeline_Code/A_Integrative_Pipeline_Scripts/results/performance_csv/Franzosa_con_vs_CD/Franzosa_con_vs_CD__model-rf__metabT-none__taxaT-none__metabR-limma__taxaR-wilcox_run06.csv	Franzosa_con_vs_CD__model-rf__metabT-none__taxaT-none__metabR-limma__taxaR-wilcox_run06.csv	Franzosa_con_vs_CD	6	rf	none	none	reduced	none	none	limma	wilcox	metabR=limma; taxaR=wilcox	model=rf | metabT=none | taxaT=none | metabR=limma | taxaR=wilcox	stacked_nnls	Test	AUPRC	0.926695	NA	1	NA	NA
/endosome/work/PCDC/shared/IntegratedLearner_202412/A_Integrative_Pipeline_Code/A_Integrative_Pipeline_Scripts/results/performance_csv/Franzosa_con_vs_CD/Franzosa_con_vs_CD__model-rf__metabT-none__taxaT-none__metabR-limma__taxaR-wilcox_run06.csv	Franzosa_con_vs_CD__model-rf__metabT-none__taxaT-none__metabR-limma__taxaR-wilcox_run06.csv	Franzosa_con_vs_CD	6	rf	none	none	reduced	none	none	limma	wilcox	metabR=limma; taxaR=wilcox	model=rf | metabT=none | taxaT=none | metabR=limma | taxaR=wilcox	stacked_nnls	Test	SENSITIVITY	0.727273	NA	1	NA	NA
/endosome/work/PCDC/shared/IntegratedLearner_202412/A_Integrative_Pipeline_Code/A_Integrative_Pipeline_Scripts/results/performance_csv/Franzosa_con_vs_CD/Franzosa_con_vs_CD__model-rf__metabT-none__taxaT-none__metabR-limma__taxaR-wilcox_run06.csv	Franzosa_con_vs_CD__model-rf__metabT-none__taxaT-none__metabR-limma__taxaR-wilcox_run06.csv	Franzosa_con_vs_CD	6	rf	none	none	reduced	none	none	limma	wilcox	metabR=limma; taxaR=wilcox	model=rf | metabT=none | taxaT=none | metabR=limma | taxaR=wilcox	stacked_nnls	Test	SPECIFICITY	0.941176	NA	1	NA	NA
/endosome/work/PCDC/shared/IntegratedLearner_202412/A_Integrative_Pipeline_Code/A_Integrative_Pipeline_Scripts/results/performance_csv/Franzosa_con_vs_CD/Franzosa_con_vs_CD__model-rf__metabT-none__taxaT-none__metabR-limma__taxaR-wilcox_run06.csv	Franzosa_con_vs_CD__model-rf__metabT-none__taxaT-none__metabR-limma__taxaR-wilcox_run06.csv	Franzosa_con_vs_CD	6	rf	none	none	reduced	none	none	limma	wilcox	metabR=limma; taxaR=wilcox	model=rf | metabT=none | taxaT=none | metabR=limma | taxaR=wilcox	stacked_nnls	Test	PRECISION	0.888889	NA	1	NA	NA
/endosome/work/PCDC/shared/IntegratedLearner_202412/A_Integrative_Pipeline_Code/A_Integrative_Pipeline_Scripts/results/performance_csv/Franzosa_con_vs_CD/Franzosa_con_vs_CD__model-rf__metabT-none__taxaT-none__metabR-limma__taxaR-wilcox_run06.csv	Franzosa_con_vs_CD__model-rf__metabT-none__taxaT-none__metabR-limma__taxaR-wilcox_run06.csv	Franzosa_con_vs_CD	6	rf	none	none	reduced	none	none	limma	wilcox	metabR=limma; taxaR=wilcox	model=rf | metabT=none | taxaT=none | metabR=limma | taxaR=wilcox	stacked_nnls	Test	F1	0.8	NA	1	NA	NA
/endosome/work/PCDC/shared/IntegratedLearner_202412/A_Integrative_Pipeline_Code/A_Integrative_Pipeline_Scripts/results/performance_csv/Franzosa_con_vs_CD/Franzosa_con_vs_CD__model-rf__metabT-none__taxaT-none__metabR-limma__taxaR-wilcox_run06.csv	Franzosa_con_vs_CD__model-rf__metabT-none__taxaT-none__metabR-limma__taxaR-wilcox_run06.csv	Franzosa_con_vs_CD	6	rf	none	none	reduced	none	none	limma	wilcox	metabR=limma; taxaR=wilcox	model=rf | metabT=none | taxaT=none | metabR=limma | taxaR=wilcox	stacked_nnls	Test	BALANCED_ACCURACY	0.834225	NA	1	NA	NA
/endosome/work/PCDC/shared/IntegratedLearner_202412/A_Integrative_Pipeline_Code/A_Integrative_Pipeline_Scripts/results/performance_csv/Franzosa_con_vs_CD/Franzosa_con_vs_CD__model-rf__metabT-none__taxaT-none__metabR-limma__taxaR-wilcox_run06.csv	Franzosa_con_vs_CD__model-rf__metabT-none__taxaT-none__metabR-limma__taxaR-wilcox_run06.csv	Franzosa_con_vs_CD	6	rf	none	none	reduced	none	none	limma	wilcox	metabR=limma; taxaR=wilcox	model=rf | metabT=none | taxaT=none | metabR=limma | taxaR=wilcox	stacked_sparse	Train	ACCURACY	NA	NA	0	NA	NA
/endosome/work/PCDC/shared/IntegratedLearner_202412/A_Integrative_Pipeline_Code/A_Integrative_Pipeline_Scripts/results/performance_csv/Franzosa_con_vs_CD/Franzosa_con_vs_CD__model-rf__metabT-none__taxaT-none__metabR-limma__taxaR-wilcox_run06.csv	Franzosa_con_vs_CD__model-rf__metabT-none__taxaT-none__metabR-limma__taxaR-wilcox_run06.csv	Franzosa_con_vs_CD	6	rf	none	none	reduced	none	none	limma	wilcox	metabR=limma; taxaR=wilcox	model=rf | metabT=none | taxaT=none | metabR=limma | taxaR=wilcox	stacked_sparse	Train	KAPPA	NA	NA	0	NA	NA
/endosome/work/PCDC/shared/IntegratedLearner_202412/A_Integrative_Pipeline_Code/A_Integrative_Pipeline_Scripts/results/performance_csv/Franzosa_con_vs_CD/Franzosa_con_vs_CD__model-rf__metabT-none__taxaT-none__metabR-limma__taxaR-wilcox_run06.csv	Franzosa_con_vs_CD__model-rf__metabT-none__taxaT-none__metabR-limma__taxaR-wilcox_run06.csv	Franzosa_con_vs_CD	6	rf	none	none	reduced	none	none	limma	wilcox	metabR=limma; taxaR=wilcox	model=rf | metabT=none | taxaT=none | metabR=limma | taxaR=wilcox	stacked_sparse	Train	AUROC	NA	NA	0	NA	NA
/endosome/work/PCDC/shared/IntegratedLearner_202412/A_Integrative_Pipeline_Code/A_Integrative_Pipeline_Scripts/results/performance_csv/Franzosa_con_vs_CD/Franzosa_con_vs_CD__model-rf__metabT-none__taxaT-none__metabR-limma__taxaR-wilcox_run06.csv	Franzosa_con_vs_CD__model-rf__metabT-none__taxaT-none__metabR-limma__taxaR-wilcox_run06.csv	Franzosa_con_vs_CD	6	rf	none	none	reduced	none	none	limma	wilcox	metabR=limma; taxaR=wilcox	model=rf | metabT=none | taxaT=none | metabR=limma | taxaR=wilcox	stacked_sparse	Train	AUPRC	NA	NA	0	NA	NA
/endosome/work/PCDC/shared/IntegratedLearner_202412/A_Integrative_Pipeline_Code/A_Integrative_Pipeline_Scripts/results/performance_csv/Franzosa_con_vs_CD/Franzosa_con_vs_CD__model-rf__metabT-none__taxaT-none__metabR-limma__taxaR-wilcox_run06.csv	Franzosa_con_vs_CD__model-rf__metabT-none__taxaT-none__metabR-limma__taxaR-wilcox_run06.csv	Franzosa_con_vs_CD	6	rf	none	none	reduced	none	none	limma	wilcox	metabR=limma; taxaR=wilcox	model=rf | metabT=none | taxaT=none | metabR=limma | taxaR=wilcox	stacked_sparse	Train	SENSITIVITY	NA	NA	0	NA	NA
/endosome/work/PCDC/shared/IntegratedLearner_202412/A_Integrative_Pipeline_Code/A_Integrative_Pipeline_Scripts/results/performance_csv/Franzosa_con_vs_CD/Franzosa_con_vs_CD__model-rf__metabT-none__taxaT-none__metabR-limma__taxaR-wilcox_run06.csv	Franzosa_con_vs_CD__model-rf__metabT-none__taxaT-none__metabR-limma__taxaR-wilcox_run06.csv	Franzosa_con_vs_CD	6	rf	none	none	reduced	none	none	limma	wilcox	metabR=limma; taxaR=wilcox	model=rf | metabT=none | taxaT=none | metabR=limma | taxaR=wilcox	stacked_sparse	Train	SPECIFICITY	NA	NA	0	NA	NA
/endosome/work/PCDC/shared/IntegratedLearner_202412/A_Integrative_Pipeline_Code/A_Integrative_Pipeline_Scripts/results/performance_csv/Franzosa_con_vs_CD/Franzosa_con_vs_CD__model-rf__metabT-none__taxaT-none__metabR-limma__taxaR-wilcox_run06.csv	Franzosa_con_vs_CD__model-rf__metabT-none__taxaT-none__metabR-limma__taxaR-wilcox_run06.csv	Franzosa_con_vs_CD	6	rf	none	none	reduced	none	none	limma	wilcox	metabR=limma; taxaR=wilcox	model=rf | metabT=none | taxaT=none | metabR=limma | taxaR=wilcox	stacked_sparse	Train	PRECISION	NA	NA	0	NA	NA
/endosome/work/PCDC/shared/IntegratedLearner_202412/A_Integrative_Pipeline_Code/A_Integrative_Pipeline_Scripts/results/performance_csv/Franzosa_con_vs_CD/Franzosa_con_vs_CD__model-rf__metabT-none__taxaT-none__metabR-limma__taxaR-wilcox_run06.csv	Franzosa_con_vs_CD__model-rf__metabT-none__taxaT-none__metabR-limma__taxaR-wilcox_run06.csv	Franzosa_con_vs_CD	6	rf	none	none	reduced	none	none	limma	wilcox	metabR=limma; taxaR=wilcox	model=rf | metabT=none | taxaT=none | metabR=limma | taxaR=wilcox	stacked_sparse	Train	F1	NA	NA	0	NA	NA
/endosome/work/PCDC/shared/IntegratedLearner_202412/A_Integrative_Pipeline_Code/A_Integrative_Pipeline_Scripts/results/performance_csv/Franzosa_con_vs_CD/Franzosa_con_vs_CD__model-rf__metabT-none__taxaT-none__metabR-limma__taxaR-wilcox_run06.csv	Franzosa_con_vs_CD__model-rf__metabT-none__taxaT-none__metabR-limma__taxaR-wilcox_run06.csv	Franzosa_con_vs_CD	6	rf	none	none	reduced	none	none	limma	wilcox	metabR=limma; taxaR=wilcox	model=rf | metabT=none | taxaT=none | metabR=limma | taxaR=wilcox	stacked_sparse	Train	BALANCED_ACCURACY	NA	NA	0	NA	NA
/endosome/work/PCDC/shared/IntegratedLearner_202412/A_Integrative_Pipeline_Code/A_Integrative_Pipeline_Scripts/results/performance_csv/Franzosa_con_vs_CD/Franzosa_con_vs_CD__model-rf__metabT-none__taxaT-none__metabR-limma__taxaR-wilcox_run06.csv	Franzosa_con_vs_CD__model-rf__metabT-none__taxaT-none__metabR-limma__taxaR-wilcox_run06.csv	Franzosa_con_vs_CD	6	rf	none	none	reduced	none	none	limma	wilcox	metabR=limma; taxaR=wilcox	model=rf | metabT=none | taxaT=none | metabR=limma | taxaR=wilcox	stacked_sparse	Test	ACCURACY	0.821429	NA	1	NA	NA
/endosome/work/PCDC/shared/IntegratedLearner_202412/A_Integrative_Pipeline_Code/A_Integrative_Pipeline_Scripts/results/performance_csv/Franzosa_con_vs_CD/Franzosa_con_vs_CD__model-rf__metabT-none__taxaT-none__metabR-limma__taxaR-wilcox_run06.csv	Franzosa_con_vs_CD__model-rf__metabT-none__taxaT-none__metabR-limma__taxaR-wilcox_run06.csv	Franzosa_con_vs_CD	6	rf	none	none	reduced	none	none	limma	wilcox	metabR=limma; taxaR=wilcox	model=rf | metabT=none | taxaT=none | metabR=limma | taxaR=wilcox	stacked_sparse	Test	KAPPA	0.606742	NA	1	NA	NA
/endosome/work/PCDC/shared/IntegratedLearner_202412/A_Integrative_Pipeline_Code/A_Integrative_Pipeline_Scripts/results/performance_csv/Franzosa_con_vs_CD/Franzosa_con_vs_CD__model-rf__metabT-none__taxaT-none__metabR-limma__taxaR-wilcox_run06.csv	Franzosa_con_vs_CD__model-rf__metabT-none__taxaT-none__metabR-limma__taxaR-wilcox_run06.csv	Franzosa_con_vs_CD	6	rf	none	none	reduced	none	none	limma	wilcox	metabR=limma; taxaR=wilcox	model=rf | metabT=none | taxaT=none | metabR=limma | taxaR=wilcox	stacked_sparse	Test	AUROC	0.951872	NA	1	NA	NA
/endosome/work/PCDC/shared/IntegratedLearner_202412/A_Integrative_Pipeline_Code/A_Integrative_Pipeline_Scripts/results/performance_csv/Franzosa_con_vs_CD/Franzosa_con_vs_CD__model-rf__metabT-none__taxaT-none__metabR-limma__taxaR-wilcox_run06.csv	Franzosa_con_vs_CD__model-rf__metabT-none__taxaT-none__metabR-limma__taxaR-wilcox_run06.csv	Franzosa_con_vs_CD	6	rf	none	none	reduced	none	none	limma	wilcox	metabR=limma; taxaR=wilcox	model=rf | metabT=none | taxaT=none | metabR=limma | taxaR=wilcox	stacked_sparse	Test	AUPRC	0.937982	NA	1	NA	NA
/endosome/work/PCDC/shared/IntegratedLearner_202412/A_Integrative_Pipeline_Code/A_Integrative_Pipeline_Scripts/results/performance_csv/Franzosa_con_vs_CD/Franzosa_con_vs_CD__model-rf__metabT-none__taxaT-none__metabR-limma__taxaR-wilcox_run06.csv	Franzosa_con_vs_CD__model-rf__metabT-none__taxaT-none__metabR-limma__taxaR-wilcox_run06.csv	Franzosa_con_vs_CD	6	rf	none	none	reduced	none	none	limma	wilcox	metabR=limma; taxaR=wilcox	model=rf | metabT=none | taxaT=none | metabR=limma | taxaR=wilcox	stacked_sparse	Test	SENSITIVITY	0.636364	NA	1	NA	NA
/endosome/work/PCDC/shared/IntegratedLearner_202412/A_Integrative_Pipeline_Code/A_Integrative_Pipeline_Scripts/results/performance_csv/Franzosa_con_vs_CD/Franzosa_con_vs_CD__model-rf__metabT-none__taxaT-none__metabR-limma__taxaR-wilcox_run06.csv	Franzosa_con_vs_CD__model-rf__metabT-none__taxaT-none__metabR-limma__taxaR-wilcox_run06.csv	Franzosa_con_vs_CD	6	rf	none	none	reduced	none	none	limma	wilcox	metabR=limma; taxaR=wilcox	model=rf | metabT=none | taxaT=none | metabR=limma | taxaR=wilcox	stacked_sparse	Test	SPECIFICITY	0.941176	NA	1	NA	NA
/endosome/work/PCDC/shared/IntegratedLearner_202412/A_Integrative_Pipeline_Code/A_Integrative_Pipeline_Scripts/results/performance_csv/Franzosa_con_vs_CD/Franzosa_con_vs_CD__model-rf__metabT-none__taxaT-none__metabR-limma__taxaR-wilcox_run06.csv	Franzosa_con_vs_CD__model-rf__metabT-none__taxaT-none__metabR-limma__taxaR-wilcox_run06.csv	Franzosa_con_vs_CD	6	rf	none	none	reduced	none	none	limma	wilcox	metabR=limma; taxaR=wilcox	model=rf | metabT=none | taxaT=none | metabR=limma | taxaR=wilcox	stacked_sparse	Test	PRECISION	0.875	NA	1	NA	NA
/endosome/work/PCDC/shared/IntegratedLearner_202412/A_Integrative_Pipeline_Code/A_Integrative_Pipeline_Scripts/results/performance_csv/Franzosa_con_vs_CD/Franzosa_con_vs_CD__model-rf__metabT-none__taxaT-none__metabR-limma__taxaR-wilcox_run06.csv	Franzosa_con_vs_CD__model-rf__metabT-none__taxaT-none__metabR-limma__taxaR-wilcox_run06.csv	Franzosa_con_vs_CD	6	rf	none	none	reduced	none	none	limma	wilcox	metabR=limma; taxaR=wilcox	model=rf | metabT=none | taxaT=none | metabR=limma | taxaR=wilcox	stacked_sparse	Test	F1	0.736842	NA	1	NA	NA
/endosome/work/PCDC/shared/IntegratedLearner_202412/A_Integrative_Pipeline_Code/A_Integrative_Pipeline_Scripts/results/performance_csv/Franzosa_con_vs_CD/Franzosa_con_vs_CD__model-rf__metabT-none__taxaT-none__metabR-limma__taxaR-wilcox_run06.csv	Franzosa_con_vs_CD__model-rf__metabT-none__taxaT-none__metabR-limma__taxaR-wilcox_run06.csv	Franzosa_con_vs_CD	6	rf	none	none	reduced	none	none	limma	wilcox	metabR=limma; taxaR=wilcox	model=rf | metabT=none | taxaT=none | metabR=limma | taxaR=wilcox	stacked_sparse	Test	BALANCED_ACCURACY	0.78877	NA	1	NA	NA
/endosome/work/PCDC/shared/IntegratedLearner_202412/A_Integrative_Pipeline_Code/A_Integrative_Pipeline_Scripts/results/performance_csv/Franzosa_con_vs_CD/Franzosa_con_vs_CD__model-rf__metabT-none__taxaT-none__metabR-limma__taxaR-wilcox_run06.csv	Franzosa_con_vs_CD__model-rf__metabT-none__taxaT-none__metabR-limma__taxaR-wilcox_run06.csv	Franzosa_con_vs_CD	6	rf	none	none	reduced	none	none	limma	wilcox	metabR=limma; taxaR=wilcox	model=rf | metabT=none | taxaT=none | metabR=limma | taxaR=wilcox	stacked_pls	Train	ACCURACY	NA	NA	0	NA	NA
/endosome/work/PCDC/shared/IntegratedLearner_202412/A_Integrative_Pipeline_Code/A_Integrative_Pipeline_Scripts/results/performance_csv/Franzosa_con_vs_CD/Franzosa_con_vs_CD__model-rf__metabT-none__taxaT-none__metabR-limma__taxaR-wilcox_run06.csv	Franzosa_con_vs_CD__model-rf__metabT-none__taxaT-none__metabR-limma__taxaR-wilcox_run06.csv	Franzosa_con_vs_CD	6	rf	none	none	reduced	none	none	limma	wilcox	metabR=limma; taxaR=wilcox	model=rf | metabT=none | taxaT=none | metabR=limma | taxaR=wilcox	stacked_pls	Train	KAPPA	NA	NA	0	NA	NA
/endosome/work/PCDC/shared/IntegratedLearner_202412/A_Integrative_Pipeline_Code/A_Integrative_Pipeline_Scripts/results/performance_csv/Franzosa_con_vs_CD/Franzosa_con_vs_CD__model-rf__metabT-none__taxaT-none__metabR-limma__taxaR-wilcox_run06.csv	Franzosa_con_vs_CD__model-rf__metabT-none__taxaT-none__metabR-limma__taxaR-wilcox_run06.csv	Franzosa_con_vs_CD	6	rf	none	none	reduced	none	none	limma	wilcox	metabR=limma; taxaR=wilcox	model=rf | metabT=none | taxaT=none | metabR=limma | taxaR=wilcox	stacked_pls	Train	AUROC	NA	NA	0	NA	NA
/endosome/work/PCDC/shared/IntegratedLearner_202412/A_Integrative_Pipeline_Code/A_Integrative_Pipeline_Scripts/results/performance_csv/Franzosa_con_vs_CD/Franzosa_con_vs_CD__model-rf__metabT-none__taxaT-none__metabR-limma__taxaR-wilcox_run06.csv	Franzosa_con_vs_CD__model-rf__metabT-none__taxaT-none__metabR-limma__taxaR-wilcox_run06.csv	Franzosa_con_vs_CD	6	rf	none	none	reduced	none	none	limma	wilcox	metabR=limma; taxaR=wilcox	model=rf | metabT=none | taxaT=none | metabR=limma | taxaR=wilcox	stacked_pls	Train	AUPRC	NA	NA	0	NA	NA
/endosome/work/PCDC/shared/IntegratedLearner_202412/A_Integrative_Pipeline_Code/A_Integrative_Pipeline_Scripts/results/performance_csv/Franzosa_con_vs_CD/Franzosa_con_vs_CD__model-rf__metabT-none__taxaT-none__metabR-limma__taxaR-wilcox_run06.csv	Franzosa_con_vs_CD__model-rf__metabT-none__taxaT-none__metabR-limma__taxaR-wilcox_run06.csv	Franzosa_con_vs_CD	6	rf	none	none	reduced	none	none	limma	wilcox	metabR=limma; taxaR=wilcox	model=rf | metabT=none | taxaT=none | metabR=limma | taxaR=wilcox	stacked_pls	Train	SENSITIVITY	NA	NA	0	NA	NA
/endosome/work/PCDC/shared/IntegratedLearner_202412/A_Integrative_Pipeline_Code/A_Integrative_Pipeline_Scripts/results/performance_csv/Franzosa_con_vs_CD/Franzosa_con_vs_CD__model-rf__metabT-none__taxaT-none__metabR-limma__taxaR-wilcox_run06.csv	Franzosa_con_vs_CD__model-rf__metabT-none__taxaT-none__metabR-limma__taxaR-wilcox_run06.csv	Franzosa_con_vs_CD	6	rf	none	none	reduced	none	none	limma	wilcox	metabR=limma; taxaR=wilcox	model=rf | metabT=none | taxaT=none | metabR=limma | taxaR=wilcox	stacked_pls	Train	SPECIFICITY	NA	NA	0	NA	NA
/endosome/work/PCDC/shared/IntegratedLearner_202412/A_Integrative_Pipeline_Code/A_Integrative_Pipeline_Scripts/results/performance_csv/Franzosa_con_vs_CD/Franzosa_con_vs_CD__model-rf__metabT-none__taxaT-none__metabR-limma__taxaR-wilcox_run06.csv	Franzosa_con_vs_CD__model-rf__metabT-none__taxaT-none__metabR-limma__taxaR-wilcox_run06.csv	Franzosa_con_vs_CD	6	rf	none	none	reduced	none	none	limma	wilcox	metabR=limma; taxaR=wilcox	model=rf | metabT=none | taxaT=none | metabR=limma | taxaR=wilcox	stacked_pls	Train	PRECISION	NA	NA	0	NA	NA
/endosome/work/PCDC/shared/IntegratedLearner_202412/A_Integrative_Pipeline_Code/A_Integrative_Pipeline_Scripts/results/performance_csv/Franzosa_con_vs_CD/Franzosa_con_vs_CD__model-rf__metabT-none__taxaT-none__metabR-limma__taxaR-wilcox_run06.csv	Franzosa_con_vs_CD__model-rf__metabT-none__taxaT-none__metabR-limma__taxaR-wilcox_run06.csv	Franzosa_con_vs_CD	6	rf	none	none	reduced	none	none	limma	wilcox	metabR=limma; taxaR=wilcox	model=rf | metabT=none | taxaT=none | metabR=limma | taxaR=wilcox	stacked_pls	Train	F1	NA	NA	0	NA	NA
/endosome/work/PCDC/shared/IntegratedLearner_202412/A_Integrative_Pipeline_Code/A_Integrative_Pipeline_Scripts/results/performance_csv/Franzosa_con_vs_CD/Franzosa_con_vs_CD__model-rf__metabT-none__taxaT-none__metabR-limma__taxaR-wilcox_run06.csv	Franzosa_con_vs_CD__model-rf__metabT-none__taxaT-none__metabR-limma__taxaR-wilcox_run06.csv	Franzosa_con_vs_CD	6	rf	none	none	reduced	none	none	limma	wilcox	metabR=limma; taxaR=wilcox	model=rf | metabT=none | taxaT=none | metabR=limma | taxaR=wilcox	stacked_pls	Train	BALANCED_ACCURACY	NA	NA	0	NA	NA
/endosome/work/PCDC/shared/IntegratedLearner_202412/A_Integrative_Pipeline_Code/A_Integrative_Pipeline_Scripts/results/performance_csv/Franzosa_con_vs_CD/Franzosa_con_vs_CD__model-rf__metabT-none__taxaT-none__metabR-limma__taxaR-wilcox_run06.csv	Franzosa_con_vs_CD__model-rf__metabT-none__taxaT-none__metabR-limma__taxaR-wilcox_run06.csv	Franzosa_con_vs_CD	6	rf	none	none	reduced	none	none	limma	wilcox	metabR=limma; taxaR=wilcox	model=rf | metabT=none | taxaT=none | metabR=limma | taxaR=wilcox	stacked_pls	Test	ACCURACY	0.892857	NA	1	NA	NA
/endosome/work/PCDC/shared/IntegratedLearner_202412/A_Integrative_Pipeline_Code/A_Integrative_Pipeline_Scripts/results/performance_csv/Franzosa_con_vs_CD/Franzosa_con_vs_CD__model-rf__metabT-none__taxaT-none__metabR-limma__taxaR-wilcox_run06.csv	Franzosa_con_vs_CD__model-rf__metabT-none__taxaT-none__metabR-limma__taxaR-wilcox_run06.csv	Franzosa_con_vs_CD	6	rf	none	none	reduced	none	none	limma	wilcox	metabR=limma; taxaR=wilcox	model=rf | metabT=none | taxaT=none | metabR=limma | taxaR=wilcox	stacked_pls	Test	KAPPA	0.771739	NA	1	NA	NA
/endosome/work/PCDC/shared/IntegratedLearner_202412/A_Integrative_Pipeline_Code/A_Integrative_Pipeline_Scripts/results/performance_csv/Franzosa_con_vs_CD/Franzosa_con_vs_CD__model-rf__metabT-none__taxaT-none__metabR-limma__taxaR-wilcox_run06.csv	Franzosa_con_vs_CD__model-rf__metabT-none__taxaT-none__metabR-limma__taxaR-wilcox_run06.csv	Franzosa_con_vs_CD	6	rf	none	none	reduced	none	none	limma	wilcox	metabR=limma; taxaR=wilcox	model=rf | metabT=none | taxaT=none | metabR=limma | taxaR=wilcox	stacked_pls	Test	AUROC	0.935829	NA	1	NA	NA
/endosome/work/PCDC/shared/IntegratedLearner_202412/A_Integrative_Pipeline_Code/A_Integrative_Pipeline_Scripts/results/performance_csv/Franzosa_con_vs_CD/Franzosa_con_vs_CD__model-rf__metabT-none__taxaT-none__metabR-limma__taxaR-wilcox_run06.csv	Franzosa_con_vs_CD__model-rf__metabT-none__taxaT-none__metabR-limma__taxaR-wilcox_run06.csv	Franzosa_con_vs_CD	6	rf	none	none	reduced	none	none	limma	wilcox	metabR=limma; taxaR=wilcox	model=rf | metabT=none | taxaT=none | metabR=limma | taxaR=wilcox	stacked_pls	Test	AUPRC	0.929082	NA	1	NA	NA
/endosome/work/PCDC/shared/IntegratedLearner_202412/A_Integrative_Pipeline_Code/A_Integrative_Pipeline_Scripts/results/performance_csv/Franzosa_con_vs_CD/Franzosa_con_vs_CD__model-rf__metabT-none__taxaT-none__metabR-limma__taxaR-wilcox_run06.csv	Franzosa_con_vs_CD__model-rf__metabT-none__taxaT-none__metabR-limma__taxaR-wilcox_run06.csv	Franzosa_con_vs_CD	6	rf	none	none	reduced	none	none	limma	wilcox	metabR=limma; taxaR=wilcox	model=rf | metabT=none | taxaT=none | metabR=limma | taxaR=wilcox	stacked_pls	Test	SENSITIVITY	0.818182	NA	1	NA	NA
/endosome/work/PCDC/shared/IntegratedLearner_202412/A_Integrative_Pipeline_Code/A_Integrative_Pipeline_Scripts/results/performance_csv/Franzosa_con_vs_CD/Franzosa_con_vs_CD__model-rf__metabT-none__taxaT-none__metabR-limma__taxaR-wilcox_run06.csv	Franzosa_con_vs_CD__model-rf__metabT-none__taxaT-none__metabR-limma__taxaR-wilcox_run06.csv	Franzosa_con_vs_CD	6	rf	none	none	reduced	none	none	limma	wilcox	metabR=limma; taxaR=wilcox	model=rf | metabT=none | taxaT=none | metabR=limma | taxaR=wilcox	stacked_pls	Test	SPECIFICITY	0.941176	NA	1	NA	NA
/endosome/work/PCDC/shared/IntegratedLearner_202412/A_Integrative_Pipeline_Code/A_Integrative_Pipeline_Scripts/results/performance_csv/Franzosa_con_vs_CD/Franzosa_con_vs_CD__model-rf__metabT-none__taxaT-none__metabR-limma__taxaR-wilcox_run06.csv	Franzosa_con_vs_CD__model-rf__metabT-none__taxaT-none__metabR-limma__taxaR-wilcox_run06.csv	Franzosa_con_vs_CD	6	rf	none	none	reduced	none	none	limma	wilcox	metabR=limma; taxaR=wilcox	model=rf | metabT=none | taxaT=none | metabR=limma | taxaR=wilcox	stacked_pls	Test	PRECISION	0.9	NA	1	NA	NA
/endosome/work/PCDC/shared/IntegratedLearner_202412/A_Integrative_Pipeline_Code/A_Integrative_Pipeline_Scripts/results/performance_csv/Franzosa_con_vs_CD/Franzosa_con_vs_CD__model-rf__metabT-none__taxaT-none__metabR-limma__taxaR-wilcox_run06.csv	Franzosa_con_vs_CD__model-rf__metabT-none__taxaT-none__metabR-limma__taxaR-wilcox_run06.csv	Franzosa_con_vs_CD	6	rf	none	none	reduced	none	none	limma	wilcox	metabR=limma; taxaR=wilcox	model=rf | metabT=none | taxaT=none | metabR=limma | taxaR=wilcox	stacked_pls	Test	F1	0.857143	NA	1	NA	NA
/endosome/work/PCDC/shared/IntegratedLearner_202412/A_Integrative_Pipeline_Code/A_Integrative_Pipeline_Scripts/results/performance_csv/Franzosa_con_vs_CD/Franzosa_con_vs_CD__model-rf__metabT-none__taxaT-none__metabR-limma__taxaR-wilcox_run06.csv	Franzosa_con_vs_CD__model-rf__metabT-none__taxaT-none__metabR-limma__taxaR-wilcox_run06.csv	Franzosa_con_vs_CD	6	rf	none	none	reduced	none	none	limma	wilcox	metabR=limma; taxaR=wilcox	model=rf | metabT=none | taxaT=none | metabR=limma | taxaR=wilcox	stacked_pls	Test	BALANCED_ACCURACY	0.879679	NA	1	NA	NA
/endosome/work/PCDC/shared/IntegratedLearner_202412/A_Integrative_Pipeline_Code/A_Integrative_Pipeline_Scripts/results/performance_csv/Franzosa_con_vs_CD/Franzosa_con_vs_CD__model-rf__metabT-none__taxaT-none__metabR-limma__taxaR-wilcox_run07.csv	Franzosa_con_vs_CD__model-rf__metabT-none__taxaT-none__metabR-limma__taxaR-wilcox_run07.csv	Franzosa_con_vs_CD	7	rf	none	none	reduced	none	none	limma	wilcox	metabR=limma; taxaR=wilcox	model=rf | metabT=none | taxaT=none | metabR=limma | taxaR=wilcox	metabolomics	Train	ACCURACY	0.870652	0.0563877	15	0.839426	0.901879
/endosome/work/PCDC/shared/IntegratedLearner_202412/A_Integrative_Pipeline_Code/A_Integrative_Pipeline_Scripts/results/performance_csv/Franzosa_con_vs_CD/Franzosa_con_vs_CD__model-rf__metabT-none__taxaT-none__metabR-limma__taxaR-wilcox_run07.csv	Franzosa_con_vs_CD__model-rf__metabT-none__taxaT-none__metabR-limma__taxaR-wilcox_run07.csv	Franzosa_con_vs_CD	7	rf	none	none	reduced	none	none	limma	wilcox	metabR=limma; taxaR=wilcox	model=rf | metabT=none | taxaT=none | metabR=limma | taxaR=wilcox	metabolomics	Train	KAPPA	0.723083	0.121604	15	0.655741	0.790425
/endosome/work/PCDC/shared/IntegratedLearner_202412/A_Integrative_Pipeline_Code/A_Integrative_Pipeline_Scripts/results/performance_csv/Franzosa_con_vs_CD/Franzosa_con_vs_CD__model-rf__metabT-none__taxaT-none__metabR-limma__taxaR-wilcox_run07.csv	Franzosa_con_vs_CD__model-rf__metabT-none__taxaT-none__metabR-limma__taxaR-wilcox_run07.csv	Franzosa_con_vs_CD	7	rf	none	none	reduced	none	none	limma	wilcox	metabR=limma; taxaR=wilcox	model=rf | metabT=none | taxaT=none | metabR=limma | taxaR=wilcox	metabolomics	Train	AUROC	0.943245	0.0495883	15	0.915784	0.970706
/endosome/work/PCDC/shared/IntegratedLearner_202412/A_Integrative_Pipeline_Code/A_Integrative_Pipeline_Scripts/results/performance_csv/Franzosa_con_vs_CD/Franzosa_con_vs_CD__model-rf__metabT-none__taxaT-none__metabR-limma__taxaR-wilcox_run07.csv	Franzosa_con_vs_CD__model-rf__metabT-none__taxaT-none__metabR-limma__taxaR-wilcox_run07.csv	Franzosa_con_vs_CD	7	rf	none	none	reduced	none	none	limma	wilcox	metabR=limma; taxaR=wilcox	model=rf | metabT=none | taxaT=none | metabR=limma | taxaR=wilcox	metabolomics	Train	AUPRC	0.92626	0.056293	15	0.895086	0.957434
/endosome/work/PCDC/shared/IntegratedLearner_202412/A_Integrative_Pipeline_Code/A_Integrative_Pipeline_Scripts/results/performance_csv/Franzosa_con_vs_CD/Franzosa_con_vs_CD__model-rf__metabT-none__taxaT-none__metabR-limma__taxaR-wilcox_run07.csv	Franzosa_con_vs_CD__model-rf__metabT-none__taxaT-none__metabR-limma__taxaR-wilcox_run07.csv	Franzosa_con_vs_CD	7	rf	none	none	reduced	none	none	limma	wilcox	metabR=limma; taxaR=wilcox	model=rf | metabT=none | taxaT=none | metabR=limma | taxaR=wilcox	metabolomics	Train	SENSITIVITY	0.8	0.134125	15	0.725724	0.874276
/endosome/work/PCDC/shared/IntegratedLearner_202412/A_Integrative_Pipeline_Code/A_Integrative_Pipeline_Scripts/results/performance_csv/Franzosa_con_vs_CD/Franzosa_con_vs_CD__model-rf__metabT-none__taxaT-none__metabR-limma__taxaR-wilcox_run07.csv	Franzosa_con_vs_CD__model-rf__metabT-none__taxaT-none__metabR-limma__taxaR-wilcox_run07.csv	Franzosa_con_vs_CD	7	rf	none	none	reduced	none	none	limma	wilcox	metabR=limma; taxaR=wilcox	model=rf | metabT=none | taxaT=none | metabR=limma | taxaR=wilcox	metabolomics	Train	SPECIFICITY	0.915556	0.0720937	15	0.875631	0.95548
/endosome/work/PCDC/shared/IntegratedLearner_202412/A_Integrative_Pipeline_Code/A_Integrative_Pipeline_Scripts/results/performance_csv/Franzosa_con_vs_CD/Franzosa_con_vs_CD__model-rf__metabT-none__taxaT-none__metabR-limma__taxaR-wilcox_run07.csv	Franzosa_con_vs_CD__model-rf__metabT-none__taxaT-none__metabR-limma__taxaR-wilcox_run07.csv	Franzosa_con_vs_CD	7	rf	none	none	reduced	none	none	limma	wilcox	metabR=limma; taxaR=wilcox	model=rf | metabT=none | taxaT=none | metabR=limma | taxaR=wilcox	metabolomics	Train	PRECISION	0.872294	0.10189	15	0.815869	0.928719
/endosome/work/PCDC/shared/IntegratedLearner_202412/A_Integrative_Pipeline_Code/A_Integrative_Pipeline_Scripts/results/performance_csv/Franzosa_con_vs_CD/Franzosa_con_vs_CD__model-rf__metabT-none__taxaT-none__metabR-limma__taxaR-wilcox_run07.csv	Franzosa_con_vs_CD__model-rf__metabT-none__taxaT-none__metabR-limma__taxaR-wilcox_run07.csv	Franzosa_con_vs_CD	7	rf	none	none	reduced	none	none	limma	wilcox	metabR=limma; taxaR=wilcox	model=rf | metabT=none | taxaT=none | metabR=limma | taxaR=wilcox	metabolomics	Train	F1	0.82401	0.0812429	15	0.779019	0.869001
/endosome/work/PCDC/shared/IntegratedLearner_202412/A_Integrative_Pipeline_Code/A_Integrative_Pipeline_Scripts/results/performance_csv/Franzosa_con_vs_CD/Franzosa_con_vs_CD__model-rf__metabT-none__taxaT-none__metabR-limma__taxaR-wilcox_run07.csv	Franzosa_con_vs_CD__model-rf__metabT-none__taxaT-none__metabR-limma__taxaR-wilcox_run07.csv	Franzosa_con_vs_CD	7	rf	none	none	reduced	none	none	limma	wilcox	metabR=limma; taxaR=wilcox	model=rf | metabT=none | taxaT=none | metabR=limma | taxaR=wilcox	metabolomics	Train	BALANCED_ACCURACY	0.857778	0.0653444	15	0.821591	0.893964
/endosome/work/PCDC/shared/IntegratedLearner_202412/A_Integrative_Pipeline_Code/A_Integrative_Pipeline_Scripts/results/performance_csv/Franzosa_con_vs_CD/Franzosa_con_vs_CD__model-rf__metabT-none__taxaT-none__metabR-limma__taxaR-wilcox_run07.csv	Franzosa_con_vs_CD__model-rf__metabT-none__taxaT-none__metabR-limma__taxaR-wilcox_run07.csv	Franzosa_con_vs_CD	7	rf	none	none	reduced	none	none	limma	wilcox	metabR=limma; taxaR=wilcox	model=rf | metabT=none | taxaT=none | metabR=limma | taxaR=wilcox	metabolomics	Test	ACCURACY	0.892857	NA	1	NA	NA
/endosome/work/PCDC/shared/IntegratedLearner_202412/A_Integrative_Pipeline_Code/A_Integrative_Pipeline_Scripts/results/performance_csv/Franzosa_con_vs_CD/Franzosa_con_vs_CD__model-rf__metabT-none__taxaT-none__metabR-limma__taxaR-wilcox_run07.csv	Franzosa_con_vs_CD__model-rf__metabT-none__taxaT-none__metabR-limma__taxaR-wilcox_run07.csv	Franzosa_con_vs_CD	7	rf	none	none	reduced	none	none	limma	wilcox	metabR=limma; taxaR=wilcox	model=rf | metabT=none | taxaT=none | metabR=limma | taxaR=wilcox	metabolomics	Test	KAPPA	0.778947	NA	1	NA	NA
/endosome/work/PCDC/shared/IntegratedLearner_202412/A_Integrative_Pipeline_Code/A_Integrative_Pipeline_Scripts/results/performance_csv/Franzosa_con_vs_CD/Franzosa_con_vs_CD__model-rf__metabT-none__taxaT-none__metabR-limma__taxaR-wilcox_run07.csv	Franzosa_con_vs_CD__model-rf__metabT-none__taxaT-none__metabR-limma__taxaR-wilcox_run07.csv	Franzosa_con_vs_CD	7	rf	none	none	reduced	none	none	limma	wilcox	metabR=limma; taxaR=wilcox	model=rf | metabT=none | taxaT=none | metabR=limma | taxaR=wilcox	metabolomics	Test	AUROC	0.957219	NA	1	NA	NA
/endosome/work/PCDC/shared/IntegratedLearner_202412/A_Integrative_Pipeline_Code/A_Integrative_Pipeline_Scripts/results/performance_csv/Franzosa_con_vs_CD/Franzosa_con_vs_CD__model-rf__metabT-none__taxaT-none__metabR-limma__taxaR-wilcox_run07.csv	Franzosa_con_vs_CD__model-rf__metabT-none__taxaT-none__metabR-limma__taxaR-wilcox_run07.csv	Franzosa_con_vs_CD	7	rf	none	none	reduced	none	none	limma	wilcox	metabR=limma; taxaR=wilcox	model=rf | metabT=none | taxaT=none | metabR=limma | taxaR=wilcox	metabolomics	Test	AUPRC	0.923188	NA	1	NA	NA
/endosome/work/PCDC/shared/IntegratedLearner_202412/A_Integrative_Pipeline_Code/A_Integrative_Pipeline_Scripts/results/performance_csv/Franzosa_con_vs_CD/Franzosa_con_vs_CD__model-rf__metabT-none__taxaT-none__metabR-limma__taxaR-wilcox_run07.csv	Franzosa_con_vs_CD__model-rf__metabT-none__taxaT-none__metabR-limma__taxaR-wilcox_run07.csv	Franzosa_con_vs_CD	7	rf	none	none	reduced	none	none	limma	wilcox	metabR=limma; taxaR=wilcox	model=rf | metabT=none | taxaT=none | metabR=limma | taxaR=wilcox	metabolomics	Test	SENSITIVITY	0.909091	NA	1	NA	NA
/endosome/work/PCDC/shared/IntegratedLearner_202412/A_Integrative_Pipeline_Code/A_Integrative_Pipeline_Scripts/results/performance_csv/Franzosa_con_vs_CD/Franzosa_con_vs_CD__model-rf__metabT-none__taxaT-none__metabR-limma__taxaR-wilcox_run07.csv	Franzosa_con_vs_CD__model-rf__metabT-none__taxaT-none__metabR-limma__taxaR-wilcox_run07.csv	Franzosa_con_vs_CD	7	rf	none	none	reduced	none	none	limma	wilcox	metabR=limma; taxaR=wilcox	model=rf | metabT=none | taxaT=none | metabR=limma | taxaR=wilcox	metabolomics	Test	SPECIFICITY	0.882353	NA	1	NA	NA
/endosome/work/PCDC/shared/IntegratedLearner_202412/A_Integrative_Pipeline_Code/A_Integrative_Pipeline_Scripts/results/performance_csv/Franzosa_con_vs_CD/Franzosa_con_vs_CD__model-rf__metabT-none__taxaT-none__metabR-limma__taxaR-wilcox_run07.csv	Franzosa_con_vs_CD__model-rf__metabT-none__taxaT-none__metabR-limma__taxaR-wilcox_run07.csv	Franzosa_con_vs_CD	7	rf	none	none	reduced	none	none	limma	wilcox	metabR=limma; taxaR=wilcox	model=rf | metabT=none | taxaT=none | metabR=limma | taxaR=wilcox	metabolomics	Test	PRECISION	0.833333	NA	1	NA	NA
/endosome/work/PCDC/shared/IntegratedLearner_202412/A_Integrative_Pipeline_Code/A_Integrative_Pipeline_Scripts/results/performance_csv/Franzosa_con_vs_CD/Franzosa_con_vs_CD__model-rf__metabT-none__taxaT-none__metabR-limma__taxaR-wilcox_run07.csv	Franzosa_con_vs_CD__model-rf__metabT-none__taxaT-none__metabR-limma__taxaR-wilcox_run07.csv	Franzosa_con_vs_CD	7	rf	none	none	reduced	none	none	limma	wilcox	metabR=limma; taxaR=wilcox	model=rf | metabT=none | taxaT=none | metabR=limma | taxaR=wilcox	metabolomics	Test	F1	0.869565	NA	1	NA	NA
/endosome/work/PCDC/shared/IntegratedLearner_202412/A_Integrative_Pipeline_Code/A_Integrative_Pipeline_Scripts/results/performance_csv/Franzosa_con_vs_CD/Franzosa_con_vs_CD__model-rf__metabT-none__taxaT-none__metabR-limma__taxaR-wilcox_run07.csv	Franzosa_con_vs_CD__model-rf__metabT-none__taxaT-none__metabR-limma__taxaR-wilcox_run07.csv	Franzosa_con_vs_CD	7	rf	none	none	reduced	none	none	limma	wilcox	metabR=limma; taxaR=wilcox	model=rf | metabT=none | taxaT=none | metabR=limma | taxaR=wilcox	metabolomics	Test	BALANCED_ACCURACY	0.895722	NA	1	NA	NA
/endosome/work/PCDC/shared/IntegratedLearner_202412/A_Integrative_Pipeline_Code/A_Integrative_Pipeline_Scripts/results/performance_csv/Franzosa_con_vs_CD/Franzosa_con_vs_CD__model-rf__metabT-none__taxaT-none__metabR-limma__taxaR-wilcox_run07.csv	Franzosa_con_vs_CD__model-rf__metabT-none__taxaT-none__metabR-limma__taxaR-wilcox_run07.csv	Franzosa_con_vs_CD	7	rf	none	none	reduced	none	none	limma	wilcox	metabR=limma; taxaR=wilcox	model=rf | metabT=none | taxaT=none | metabR=limma | taxaR=wilcox	mss	Train	ACCURACY	0.836111	0.0522224	15	0.807191	0.865031
/endosome/work/PCDC/shared/IntegratedLearner_202412/A_Integrative_Pipeline_Code/A_Integrative_Pipeline_Scripts/results/performance_csv/Franzosa_con_vs_CD/Franzosa_con_vs_CD__model-rf__metabT-none__taxaT-none__metabR-limma__taxaR-wilcox_run07.csv	Franzosa_con_vs_CD__model-rf__metabT-none__taxaT-none__metabR-limma__taxaR-wilcox_run07.csv	Franzosa_con_vs_CD	7	rf	none	none	reduced	none	none	limma	wilcox	metabR=limma; taxaR=wilcox	model=rf | metabT=none | taxaT=none | metabR=limma | taxaR=wilcox	mss	Train	KAPPA	0.649973	0.110946	15	0.588533	0.711413
/endosome/work/PCDC/shared/IntegratedLearner_202412/A_Integrative_Pipeline_Code/A_Integrative_Pipeline_Scripts/results/performance_csv/Franzosa_con_vs_CD/Franzosa_con_vs_CD__model-rf__metabT-none__taxaT-none__metabR-limma__taxaR-wilcox_run07.csv	Franzosa_con_vs_CD__model-rf__metabT-none__taxaT-none__metabR-limma__taxaR-wilcox_run07.csv	Franzosa_con_vs_CD	7	rf	none	none	reduced	none	none	limma	wilcox	metabR=limma; taxaR=wilcox	model=rf | metabT=none | taxaT=none | metabR=limma | taxaR=wilcox	mss	Train	AUROC	0.940794	0.045749	15	0.915459	0.966129
/endosome/work/PCDC/shared/IntegratedLearner_202412/A_Integrative_Pipeline_Code/A_Integrative_Pipeline_Scripts/results/performance_csv/Franzosa_con_vs_CD/Franzosa_con_vs_CD__model-rf__metabT-none__taxaT-none__metabR-limma__taxaR-wilcox_run07.csv	Franzosa_con_vs_CD__model-rf__metabT-none__taxaT-none__metabR-limma__taxaR-wilcox_run07.csv	Franzosa_con_vs_CD	7	rf	none	none	reduced	none	none	limma	wilcox	metabR=limma; taxaR=wilcox	model=rf | metabT=none | taxaT=none | metabR=limma | taxaR=wilcox	mss	Train	AUPRC	0.922162	0.0420509	15	0.898875	0.945449
/endosome/work/PCDC/shared/IntegratedLearner_202412/A_Integrative_Pipeline_Code/A_Integrative_Pipeline_Scripts/results/performance_csv/Franzosa_con_vs_CD/Franzosa_con_vs_CD__model-rf__metabT-none__taxaT-none__metabR-limma__taxaR-wilcox_run07.csv	Franzosa_con_vs_CD__model-rf__metabT-none__taxaT-none__metabR-limma__taxaR-wilcox_run07.csv	Franzosa_con_vs_CD	7	rf	none	none	reduced	none	none	limma	wilcox	metabR=limma; taxaR=wilcox	model=rf | metabT=none | taxaT=none | metabR=limma | taxaR=wilcox	mss	Train	SENSITIVITY	0.755556	0.120258	15	0.688959	0.822152
/endosome/work/PCDC/shared/IntegratedLearner_202412/A_Integrative_Pipeline_Code/A_Integrative_Pipeline_Scripts/results/performance_csv/Franzosa_con_vs_CD/Franzosa_con_vs_CD__model-rf__metabT-none__taxaT-none__metabR-limma__taxaR-wilcox_run07.csv	Franzosa_con_vs_CD__model-rf__metabT-none__taxaT-none__metabR-limma__taxaR-wilcox_run07.csv	Franzosa_con_vs_CD	7	rf	none	none	reduced	none	none	limma	wilcox	metabR=limma; taxaR=wilcox	model=rf | metabT=none | taxaT=none | metabR=limma | taxaR=wilcox	mss	Train	SPECIFICITY	0.886984	0.0755815	15	0.845129	0.92884
/endosome/work/PCDC/shared/IntegratedLearner_202412/A_Integrative_Pipeline_Code/A_Integrative_Pipeline_Scripts/results/performance_csv/Franzosa_con_vs_CD/Franzosa_con_vs_CD__model-rf__metabT-none__taxaT-none__metabR-limma__taxaR-wilcox_run07.csv	Franzosa_con_vs_CD__model-rf__metabT-none__taxaT-none__metabR-limma__taxaR-wilcox_run07.csv	Franzosa_con_vs_CD	7	rf	none	none	reduced	none	none	limma	wilcox	metabR=limma; taxaR=wilcox	model=rf | metabT=none | taxaT=none | metabR=limma | taxaR=wilcox	mss	Train	PRECISION	0.822523	0.0916852	15	0.771749	0.873296
/endosome/work/PCDC/shared/IntegratedLearner_202412/A_Integrative_Pipeline_Code/A_Integrative_Pipeline_Scripts/results/performance_csv/Franzosa_con_vs_CD/Franzosa_con_vs_CD__model-rf__metabT-none__taxaT-none__metabR-limma__taxaR-wilcox_run07.csv	Franzosa_con_vs_CD__model-rf__metabT-none__taxaT-none__metabR-limma__taxaR-wilcox_run07.csv	Franzosa_con_vs_CD	7	rf	none	none	reduced	none	none	limma	wilcox	metabR=limma; taxaR=wilcox	model=rf | metabT=none | taxaT=none | metabR=limma | taxaR=wilcox	mss	Train	F1	0.778917	0.0733526	15	0.738296	0.819538
/endosome/work/PCDC/shared/IntegratedLearner_202412/A_Integrative_Pipeline_Code/A_Integrative_Pipeline_Scripts/results/performance_csv/Franzosa_con_vs_CD/Franzosa_con_vs_CD__model-rf__metabT-none__taxaT-none__metabR-limma__taxaR-wilcox_run07.csv	Franzosa_con_vs_CD__model-rf__metabT-none__taxaT-none__metabR-limma__taxaR-wilcox_run07.csv	Franzosa_con_vs_CD	7	rf	none	none	reduced	none	none	limma	wilcox	metabR=limma; taxaR=wilcox	model=rf | metabT=none | taxaT=none | metabR=limma | taxaR=wilcox	mss	Train	BALANCED_ACCURACY	0.82127	0.0582743	15	0.788999	0.853541
/endosome/work/PCDC/shared/IntegratedLearner_202412/A_Integrative_Pipeline_Code/A_Integrative_Pipeline_Scripts/results/performance_csv/Franzosa_con_vs_CD/Franzosa_con_vs_CD__model-rf__metabT-none__taxaT-none__metabR-limma__taxaR-wilcox_run07.csv	Franzosa_con_vs_CD__model-rf__metabT-none__taxaT-none__metabR-limma__taxaR-wilcox_run07.csv	Franzosa_con_vs_CD	7	rf	none	none	reduced	none	none	limma	wilcox	metabR=limma; taxaR=wilcox	model=rf | metabT=none | taxaT=none | metabR=limma | taxaR=wilcox	mss	Test	ACCURACY	0.857143	NA	1	NA	NA
/endosome/work/PCDC/shared/IntegratedLearner_202412/A_Integrative_Pipeline_Code/A_Integrative_Pipeline_Scripts/results/performance_csv/Franzosa_con_vs_CD/Franzosa_con_vs_CD__model-rf__metabT-none__taxaT-none__metabR-limma__taxaR-wilcox_run07.csv	Franzosa_con_vs_CD__model-rf__metabT-none__taxaT-none__metabR-limma__taxaR-wilcox_run07.csv	Franzosa_con_vs_CD	7	rf	none	none	reduced	none	none	limma	wilcox	metabR=limma; taxaR=wilcox	model=rf | metabT=none | taxaT=none | metabR=limma | taxaR=wilcox	mss	Test	KAPPA	0.700535	NA	1	NA	NA
/endosome/work/PCDC/shared/IntegratedLearner_202412/A_Integrative_Pipeline_Code/A_Integrative_Pipeline_Scripts/results/performance_csv/Franzosa_con_vs_CD/Franzosa_con_vs_CD__model-rf__metabT-none__taxaT-none__metabR-limma__taxaR-wilcox_run07.csv	Franzosa_con_vs_CD__model-rf__metabT-none__taxaT-none__metabR-limma__taxaR-wilcox_run07.csv	Franzosa_con_vs_CD	7	rf	none	none	reduced	none	none	limma	wilcox	metabR=limma; taxaR=wilcox	model=rf | metabT=none | taxaT=none | metabR=limma | taxaR=wilcox	mss	Test	AUROC	0.941176	NA	1	NA	NA
/endosome/work/PCDC/shared/IntegratedLearner_202412/A_Integrative_Pipeline_Code/A_Integrative_Pipeline_Scripts/results/performance_csv/Franzosa_con_vs_CD/Franzosa_con_vs_CD__model-rf__metabT-none__taxaT-none__metabR-limma__taxaR-wilcox_run07.csv	Franzosa_con_vs_CD__model-rf__metabT-none__taxaT-none__metabR-limma__taxaR-wilcox_run07.csv	Franzosa_con_vs_CD	7	rf	none	none	reduced	none	none	limma	wilcox	metabR=limma; taxaR=wilcox	model=rf | metabT=none | taxaT=none | metabR=limma | taxaR=wilcox	mss	Test	AUPRC	0.897712	NA	1	NA	NA
/endosome/work/PCDC/shared/IntegratedLearner_202412/A_Integrative_Pipeline_Code/A_Integrative_Pipeline_Scripts/results/performance_csv/Franzosa_con_vs_CD/Franzosa_con_vs_CD__model-rf__metabT-none__taxaT-none__metabR-limma__taxaR-wilcox_run07.csv	Franzosa_con_vs_CD__model-rf__metabT-none__taxaT-none__metabR-limma__taxaR-wilcox_run07.csv	Franzosa_con_vs_CD	7	rf	none	none	reduced	none	none	limma	wilcox	metabR=limma; taxaR=wilcox	model=rf | metabT=none | taxaT=none | metabR=limma | taxaR=wilcox	mss	Test	SENSITIVITY	0.818182	NA	1	NA	NA
/endosome/work/PCDC/shared/IntegratedLearner_202412/A_Integrative_Pipeline_Code/A_Integrative_Pipeline_Scripts/results/performance_csv/Franzosa_con_vs_CD/Franzosa_con_vs_CD__model-rf__metabT-none__taxaT-none__metabR-limma__taxaR-wilcox_run07.csv	Franzosa_con_vs_CD__model-rf__metabT-none__taxaT-none__metabR-limma__taxaR-wilcox_run07.csv	Franzosa_con_vs_CD	7	rf	none	none	reduced	none	none	limma	wilcox	metabR=limma; taxaR=wilcox	model=rf | metabT=none | taxaT=none | metabR=limma | taxaR=wilcox	mss	Test	SPECIFICITY	0.882353	NA	1	NA	NA
/endosome/work/PCDC/shared/IntegratedLearner_202412/A_Integrative_Pipeline_Code/A_Integrative_Pipeline_Scripts/results/performance_csv/Franzosa_con_vs_CD/Franzosa_con_vs_CD__model-rf__metabT-none__taxaT-none__metabR-limma__taxaR-wilcox_run07.csv	Franzosa_con_vs_CD__model-rf__metabT-none__taxaT-none__metabR-limma__taxaR-wilcox_run07.csv	Franzosa_con_vs_CD	7	rf	none	none	reduced	none	none	limma	wilcox	metabR=limma; taxaR=wilcox	model=rf | metabT=none | taxaT=none | metabR=limma | taxaR=wilcox	mss	Test	PRECISION	0.818182	NA	1	NA	NA
/endosome/work/PCDC/shared/IntegratedLearner_202412/A_Integrative_Pipeline_Code/A_Integrative_Pipeline_Scripts/results/performance_csv/Franzosa_con_vs_CD/Franzosa_con_vs_CD__model-rf__metabT-none__taxaT-none__metabR-limma__taxaR-wilcox_run07.csv	Franzosa_con_vs_CD__model-rf__metabT-none__taxaT-none__metabR-limma__taxaR-wilcox_run07.csv	Franzosa_con_vs_CD	7	rf	none	none	reduced	none	none	limma	wilcox	metabR=limma; taxaR=wilcox	model=rf | metabT=none | taxaT=none | metabR=limma | taxaR=wilcox	mss	Test	F1	0.818182	NA	1	NA	NA
/endosome/work/PCDC/shared/IntegratedLearner_202412/A_Integrative_Pipeline_Code/A_Integrative_Pipeline_Scripts/results/performance_csv/Franzosa_con_vs_CD/Franzosa_con_vs_CD__model-rf__metabT-none__taxaT-none__metabR-limma__taxaR-wilcox_run07.csv	Franzosa_con_vs_CD__model-rf__metabT-none__taxaT-none__metabR-limma__taxaR-wilcox_run07.csv	Franzosa_con_vs_CD	7	rf	none	none	reduced	none	none	limma	wilcox	metabR=limma; taxaR=wilcox	model=rf | metabT=none | taxaT=none | metabR=limma | taxaR=wilcox	mss	Test	BALANCED_ACCURACY	0.850267	NA	1	NA	NA
/endosome/work/PCDC/shared/IntegratedLearner_202412/A_Integrative_Pipeline_Code/A_Integrative_Pipeline_Scripts/results/performance_csv/Franzosa_con_vs_CD/Franzosa_con_vs_CD__model-rf__metabT-none__taxaT-none__metabR-limma__taxaR-wilcox_run07.csv	Franzosa_con_vs_CD__model-rf__metabT-none__taxaT-none__metabR-limma__taxaR-wilcox_run07.csv	Franzosa_con_vs_CD	7	rf	none	none	reduced	none	none	limma	wilcox	metabR=limma; taxaR=wilcox	model=rf | metabT=none | taxaT=none | metabR=limma | taxaR=wilcox	concat_none	Train	ACCURACY	0.850725	0.0480563	15	0.824112	0.877337
/endosome/work/PCDC/shared/IntegratedLearner_202412/A_Integrative_Pipeline_Code/A_Integrative_Pipeline_Scripts/results/performance_csv/Franzosa_con_vs_CD/Franzosa_con_vs_CD__model-rf__metabT-none__taxaT-none__metabR-limma__taxaR-wilcox_run07.csv	Franzosa_con_vs_CD__model-rf__metabT-none__taxaT-none__metabR-limma__taxaR-wilcox_run07.csv	Franzosa_con_vs_CD	7	rf	none	none	reduced	none	none	limma	wilcox	metabR=limma; taxaR=wilcox	model=rf | metabT=none | taxaT=none | metabR=limma | taxaR=wilcox	concat_none	Train	KAPPA	0.680624	0.105546	15	0.622175	0.739073
/endosome/work/PCDC/shared/IntegratedLearner_202412/A_Integrative_Pipeline_Code/A_Integrative_Pipeline_Scripts/results/performance_csv/Franzosa_con_vs_CD/Franzosa_con_vs_CD__model-rf__metabT-none__taxaT-none__metabR-limma__taxaR-wilcox_run07.csv	Franzosa_con_vs_CD__model-rf__metabT-none__taxaT-none__metabR-limma__taxaR-wilcox_run07.csv	Franzosa_con_vs_CD	7	rf	none	none	reduced	none	none	limma	wilcox	metabR=limma; taxaR=wilcox	model=rf | metabT=none | taxaT=none | metabR=limma | taxaR=wilcox	concat_none	Train	AUROC	0.945644	0.0356212	15	0.925917	0.96537
/endosome/work/PCDC/shared/IntegratedLearner_202412/A_Integrative_Pipeline_Code/A_Integrative_Pipeline_Scripts/results/performance_csv/Franzosa_con_vs_CD/Franzosa_con_vs_CD__model-rf__metabT-none__taxaT-none__metabR-limma__taxaR-wilcox_run07.csv	Franzosa_con_vs_CD__model-rf__metabT-none__taxaT-none__metabR-limma__taxaR-wilcox_run07.csv	Franzosa_con_vs_CD	7	rf	none	none	reduced	none	none	limma	wilcox	metabR=limma; taxaR=wilcox	model=rf | metabT=none | taxaT=none | metabR=limma | taxaR=wilcox	concat_none	Train	AUPRC	0.926923	0.0365566	15	0.906678	0.947167
/endosome/work/PCDC/shared/IntegratedLearner_202412/A_Integrative_Pipeline_Code/A_Integrative_Pipeline_Scripts/results/performance_csv/Franzosa_con_vs_CD/Franzosa_con_vs_CD__model-rf__metabT-none__taxaT-none__metabR-limma__taxaR-wilcox_run07.csv	Franzosa_con_vs_CD__model-rf__metabT-none__taxaT-none__metabR-limma__taxaR-wilcox_run07.csv	Franzosa_con_vs_CD	7	rf	none	none	reduced	none	none	limma	wilcox	metabR=limma; taxaR=wilcox	model=rf | metabT=none | taxaT=none | metabR=limma | taxaR=wilcox	concat_none	Train	SENSITIVITY	0.777778	0.132803	15	0.704234	0.851322
/endosome/work/PCDC/shared/IntegratedLearner_202412/A_Integrative_Pipeline_Code/A_Integrative_Pipeline_Scripts/results/performance_csv/Franzosa_con_vs_CD/Franzosa_con_vs_CD__model-rf__metabT-none__taxaT-none__metabR-limma__taxaR-wilcox_run07.csv	Franzosa_con_vs_CD__model-rf__metabT-none__taxaT-none__metabR-limma__taxaR-wilcox_run07.csv	Franzosa_con_vs_CD	7	rf	none	none	reduced	none	none	limma	wilcox	metabR=limma; taxaR=wilcox	model=rf | metabT=none | taxaT=none | metabR=limma | taxaR=wilcox	concat_none	Train	SPECIFICITY	0.896508	0.0707557	15	0.857325	0.935691
/endosome/work/PCDC/shared/IntegratedLearner_202412/A_Integrative_Pipeline_Code/A_Integrative_Pipeline_Scripts/results/performance_csv/Franzosa_con_vs_CD/Franzosa_con_vs_CD__model-rf__metabT-none__taxaT-none__metabR-limma__taxaR-wilcox_run07.csv	Franzosa_con_vs_CD__model-rf__metabT-none__taxaT-none__metabR-limma__taxaR-wilcox_run07.csv	Franzosa_con_vs_CD	7	rf	none	none	reduced	none	none	limma	wilcox	metabR=limma; taxaR=wilcox	model=rf | metabT=none | taxaT=none | metabR=limma | taxaR=wilcox	concat_none	Train	PRECISION	0.841734	0.0934159	15	0.790002	0.893466
/endosome/work/PCDC/shared/IntegratedLearner_202412/A_Integrative_Pipeline_Code/A_Integrative_Pipeline_Scripts/results/performance_csv/Franzosa_con_vs_CD/Franzosa_con_vs_CD__model-rf__metabT-none__taxaT-none__metabR-limma__taxaR-wilcox_run07.csv	Franzosa_con_vs_CD__model-rf__metabT-none__taxaT-none__metabR-limma__taxaR-wilcox_run07.csv	Franzosa_con_vs_CD	7	rf	none	none	reduced	none	none	limma	wilcox	metabR=limma; taxaR=wilcox	model=rf | metabT=none | taxaT=none | metabR=limma | taxaR=wilcox	concat_none	Train	F1	0.797449	0.0740194	15	0.756458	0.838439
/endosome/work/PCDC/shared/IntegratedLearner_202412/A_Integrative_Pipeline_Code/A_Integrative_Pipeline_Scripts/results/performance_csv/Franzosa_con_vs_CD/Franzosa_con_vs_CD__model-rf__metabT-none__taxaT-none__metabR-limma__taxaR-wilcox_run07.csv	Franzosa_con_vs_CD__model-rf__metabT-none__taxaT-none__metabR-limma__taxaR-wilcox_run07.csv	Franzosa_con_vs_CD	7	rf	none	none	reduced	none	none	limma	wilcox	metabR=limma; taxaR=wilcox	model=rf | metabT=none | taxaT=none | metabR=limma | taxaR=wilcox	concat_none	Train	BALANCED_ACCURACY	0.837143	0.0579258	15	0.805065	0.869221
/endosome/work/PCDC/shared/IntegratedLearner_202412/A_Integrative_Pipeline_Code/A_Integrative_Pipeline_Scripts/results/performance_csv/Franzosa_con_vs_CD/Franzosa_con_vs_CD__model-rf__metabT-none__taxaT-none__metabR-limma__taxaR-wilcox_run07.csv	Franzosa_con_vs_CD__model-rf__metabT-none__taxaT-none__metabR-limma__taxaR-wilcox_run07.csv	Franzosa_con_vs_CD	7	rf	none	none	reduced	none	none	limma	wilcox	metabR=limma; taxaR=wilcox	model=rf | metabT=none | taxaT=none | metabR=limma | taxaR=wilcox	concat_none	Test	ACCURACY	0.857143	NA	1	NA	NA
/endosome/work/PCDC/shared/IntegratedLearner_202412/A_Integrative_Pipeline_Code/A_Integrative_Pipeline_Scripts/results/performance_csv/Franzosa_con_vs_CD/Franzosa_con_vs_CD__model-rf__metabT-none__taxaT-none__metabR-limma__taxaR-wilcox_run07.csv	Franzosa_con_vs_CD__model-rf__metabT-none__taxaT-none__metabR-limma__taxaR-wilcox_run07.csv	Franzosa_con_vs_CD	7	rf	none	none	reduced	none	none	limma	wilcox	metabR=limma; taxaR=wilcox	model=rf | metabT=none | taxaT=none | metabR=limma | taxaR=wilcox	concat_none	Test	KAPPA	0.700535	NA	1	NA	NA
/endosome/work/PCDC/shared/IntegratedLearner_202412/A_Integrative_Pipeline_Code/A_Integrative_Pipeline_Scripts/results/performance_csv/Franzosa_con_vs_CD/Franzosa_con_vs_CD__model-rf__metabT-none__taxaT-none__metabR-limma__taxaR-wilcox_run07.csv	Franzosa_con_vs_CD__model-rf__metabT-none__taxaT-none__metabR-limma__taxaR-wilcox_run07.csv	Franzosa_con_vs_CD	7	rf	none	none	reduced	none	none	limma	wilcox	metabR=limma; taxaR=wilcox	model=rf | metabT=none | taxaT=none | metabR=limma | taxaR=wilcox	concat_none	Test	AUROC	0.957219	NA	1	NA	NA
/endosome/work/PCDC/shared/IntegratedLearner_202412/A_Integrative_Pipeline_Code/A_Integrative_Pipeline_Scripts/results/performance_csv/Franzosa_con_vs_CD/Franzosa_con_vs_CD__model-rf__metabT-none__taxaT-none__metabR-limma__taxaR-wilcox_run07.csv	Franzosa_con_vs_CD__model-rf__metabT-none__taxaT-none__metabR-limma__taxaR-wilcox_run07.csv	Franzosa_con_vs_CD	7	rf	none	none	reduced	none	none	limma	wilcox	metabR=limma; taxaR=wilcox	model=rf | metabT=none | taxaT=none | metabR=limma | taxaR=wilcox	concat_none	Test	AUPRC	0.923188	NA	1	NA	NA
/endosome/work/PCDC/shared/IntegratedLearner_202412/A_Integrative_Pipeline_Code/A_Integrative_Pipeline_Scripts/results/performance_csv/Franzosa_con_vs_CD/Franzosa_con_vs_CD__model-rf__metabT-none__taxaT-none__metabR-limma__taxaR-wilcox_run07.csv	Franzosa_con_vs_CD__model-rf__metabT-none__taxaT-none__metabR-limma__taxaR-wilcox_run07.csv	Franzosa_con_vs_CD	7	rf	none	none	reduced	none	none	limma	wilcox	metabR=limma; taxaR=wilcox	model=rf | metabT=none | taxaT=none | metabR=limma | taxaR=wilcox	concat_none	Test	SENSITIVITY	0.818182	NA	1	NA	NA
/endosome/work/PCDC/shared/IntegratedLearner_202412/A_Integrative_Pipeline_Code/A_Integrative_Pipeline_Scripts/results/performance_csv/Franzosa_con_vs_CD/Franzosa_con_vs_CD__model-rf__metabT-none__taxaT-none__metabR-limma__taxaR-wilcox_run07.csv	Franzosa_con_vs_CD__model-rf__metabT-none__taxaT-none__metabR-limma__taxaR-wilcox_run07.csv	Franzosa_con_vs_CD	7	rf	none	none	reduced	none	none	limma	wilcox	metabR=limma; taxaR=wilcox	model=rf | metabT=none | taxaT=none | metabR=limma | taxaR=wilcox	concat_none	Test	SPECIFICITY	0.882353	NA	1	NA	NA
/endosome/work/PCDC/shared/IntegratedLearner_202412/A_Integrative_Pipeline_Code/A_Integrative_Pipeline_Scripts/results/performance_csv/Franzosa_con_vs_CD/Franzosa_con_vs_CD__model-rf__metabT-none__taxaT-none__metabR-limma__taxaR-wilcox_run07.csv	Franzosa_con_vs_CD__model-rf__metabT-none__taxaT-none__metabR-limma__taxaR-wilcox_run07.csv	Franzosa_con_vs_CD	7	rf	none	none	reduced	none	none	limma	wilcox	metabR=limma; taxaR=wilcox	model=rf | metabT=none | taxaT=none | metabR=limma | taxaR=wilcox	concat_none	Test	PRECISION	0.818182	NA	1	NA	NA
/endosome/work/PCDC/shared/IntegratedLearner_202412/A_Integrative_Pipeline_Code/A_Integrative_Pipeline_Scripts/results/performance_csv/Franzosa_con_vs_CD/Franzosa_con_vs_CD__model-rf__metabT-none__taxaT-none__metabR-limma__taxaR-wilcox_run07.csv	Franzosa_con_vs_CD__model-rf__metabT-none__taxaT-none__metabR-limma__taxaR-wilcox_run07.csv	Franzosa_con_vs_CD	7	rf	none	none	reduced	none	none	limma	wilcox	metabR=limma; taxaR=wilcox	model=rf | metabT=none | taxaT=none | metabR=limma | taxaR=wilcox	concat_none	Test	F1	0.818182	NA	1	NA	NA
/endosome/work/PCDC/shared/IntegratedLearner_202412/A_Integrative_Pipeline_Code/A_Integrative_Pipeline_Scripts/results/performance_csv/Franzosa_con_vs_CD/Franzosa_con_vs_CD__model-rf__metabT-none__taxaT-none__metabR-limma__taxaR-wilcox_run07.csv	Franzosa_con_vs_CD__model-rf__metabT-none__taxaT-none__metabR-limma__taxaR-wilcox_run07.csv	Franzosa_con_vs_CD	7	rf	none	none	reduced	none	none	limma	wilcox	metabR=limma; taxaR=wilcox	model=rf | metabT=none | taxaT=none | metabR=limma | taxaR=wilcox	concat_none	Test	BALANCED_ACCURACY	0.850267	NA	1	NA	NA
/endosome/work/PCDC/shared/IntegratedLearner_202412/A_Integrative_Pipeline_Code/A_Integrative_Pipeline_Scripts/results/performance_csv/Franzosa_con_vs_CD/Franzosa_con_vs_CD__model-rf__metabT-none__taxaT-none__metabR-limma__taxaR-wilcox_run07.csv	Franzosa_con_vs_CD__model-rf__metabT-none__taxaT-none__metabR-limma__taxaR-wilcox_run07.csv	Franzosa_con_vs_CD	7	rf	none	none	reduced	none	none	limma	wilcox	metabR=limma; taxaR=wilcox	model=rf | metabT=none | taxaT=none | metabR=limma | taxaR=wilcox	concat_scaling	Train	ACCURACY	0.859058	0.0474594	15	0.832776	0.88534
/endosome/work/PCDC/shared/IntegratedLearner_202412/A_Integrative_Pipeline_Code/A_Integrative_Pipeline_Scripts/results/performance_csv/Franzosa_con_vs_CD/Franzosa_con_vs_CD__model-rf__metabT-none__taxaT-none__metabR-limma__taxaR-wilcox_run07.csv	Franzosa_con_vs_CD__model-rf__metabT-none__taxaT-none__metabR-limma__taxaR-wilcox_run07.csv	Franzosa_con_vs_CD	7	rf	none	none	reduced	none	none	limma	wilcox	metabR=limma; taxaR=wilcox	model=rf | metabT=none | taxaT=none | metabR=limma | taxaR=wilcox	concat_scaling	Train	KAPPA	0.698476	0.103584	15	0.641113	0.755839
