## Additional File 2 for "Trends in Machine Learning and Feature Selection Stability for Human Gut Microbiome (Shotgun Metagenomics) and Metabolomics Matched Datasets" (part 252 of 575)

### Sheet: Franz_CD_Performance (continued)
Franzosa Control vs. CD Performance Output
/endosome/work/PCDC/shared/IntegratedLearner_202412/A_Integrative_Pipeline_Code/A_Integrative_Pipeline_Scripts/results/performance_csv/Franzosa_con_vs_CD/Franzosa_con_vs_CD__model-rf__metabT-none__taxaT-none__metabR-limma__taxaR-wilcox_run07.csv	Franzosa_con_vs_CD__model-rf__metabT-none__taxaT-none__metabR-limma__taxaR-wilcox_run07.csv	Franzosa_con_vs_CD	7	rf	none	none	reduced	none	none	limma	wilcox	metabR=limma; taxaR=wilcox	model=rf | metabT=none | taxaT=none | metabR=limma | taxaR=wilcox	concat_scaling	Train	AUROC	0.950653	0.0359062	15	0.930768	0.970537
/endosome/work/PCDC/shared/IntegratedLearner_202412/A_Integrative_Pipeline_Code/A_Integrative_Pipeline_Scripts/results/performance_csv/Franzosa_con_vs_CD/Franzosa_con_vs_CD__model-rf__metabT-none__taxaT-none__metabR-limma__taxaR-wilcox_run07.csv	Franzosa_con_vs_CD__model-rf__metabT-none__taxaT-none__metabR-limma__taxaR-wilcox_run07.csv	Franzosa_con_vs_CD	7	rf	none	none	reduced	none	none	limma	wilcox	metabR=limma; taxaR=wilcox	model=rf | metabT=none | taxaT=none | metabR=limma | taxaR=wilcox	concat_scaling	Train	AUPRC	0.933948	0.0410987	15	0.911188	0.956707
/endosome/work/PCDC/shared/IntegratedLearner_202412/A_Integrative_Pipeline_Code/A_Integrative_Pipeline_Scripts/results/performance_csv/Franzosa_con_vs_CD/Franzosa_con_vs_CD__model-rf__metabT-none__taxaT-none__metabR-limma__taxaR-wilcox_run07.csv	Franzosa_con_vs_CD__model-rf__metabT-none__taxaT-none__metabR-limma__taxaR-wilcox_run07.csv	Franzosa_con_vs_CD	7	rf	none	none	reduced	none	none	limma	wilcox	metabR=limma; taxaR=wilcox	model=rf | metabT=none | taxaT=none | metabR=limma | taxaR=wilcox	concat_scaling	Train	SENSITIVITY	0.785185	0.122198	15	0.717514	0.852856
/endosome/work/PCDC/shared/IntegratedLearner_202412/A_Integrative_Pipeline_Code/A_Integrative_Pipeline_Scripts/results/performance_csv/Franzosa_con_vs_CD/Franzosa_con_vs_CD__model-rf__metabT-none__taxaT-none__metabR-limma__taxaR-wilcox_run07.csv	Franzosa_con_vs_CD__model-rf__metabT-none__taxaT-none__metabR-limma__taxaR-wilcox_run07.csv	Franzosa_con_vs_CD	7	rf	none	none	reduced	none	none	limma	wilcox	metabR=limma; taxaR=wilcox	model=rf | metabT=none | taxaT=none | metabR=limma | taxaR=wilcox	concat_scaling	Train	SPECIFICITY	0.906032	0.0640767	15	0.870547	0.941516
/endosome/work/PCDC/shared/IntegratedLearner_202412/A_Integrative_Pipeline_Code/A_Integrative_Pipeline_Scripts/results/performance_csv/Franzosa_con_vs_CD/Franzosa_con_vs_CD__model-rf__metabT-none__taxaT-none__metabR-limma__taxaR-wilcox_run07.csv	Franzosa_con_vs_CD__model-rf__metabT-none__taxaT-none__metabR-limma__taxaR-wilcox_run07.csv	Franzosa_con_vs_CD	7	rf	none	none	reduced	none	none	limma	wilcox	metabR=limma; taxaR=wilcox	model=rf | metabT=none | taxaT=none | metabR=limma | taxaR=wilcox	concat_scaling	Train	PRECISION	0.853064	0.0869739	15	0.804899	0.901229
/endosome/work/PCDC/shared/IntegratedLearner_202412/A_Integrative_Pipeline_Code/A_Integrative_Pipeline_Scripts/results/performance_csv/Franzosa_con_vs_CD/Franzosa_con_vs_CD__model-rf__metabT-none__taxaT-none__metabR-limma__taxaR-wilcox_run07.csv	Franzosa_con_vs_CD__model-rf__metabT-none__taxaT-none__metabR-limma__taxaR-wilcox_run07.csv	Franzosa_con_vs_CD	7	rf	none	none	reduced	none	none	limma	wilcox	metabR=limma; taxaR=wilcox	model=rf | metabT=none | taxaT=none | metabR=limma | taxaR=wilcox	concat_scaling	Train	F1	0.80902	0.0707445	15	0.769843	0.848197
/endosome/work/PCDC/shared/IntegratedLearner_202412/A_Integrative_Pipeline_Code/A_Integrative_Pipeline_Scripts/results/performance_csv/Franzosa_con_vs_CD/Franzosa_con_vs_CD__model-rf__metabT-none__taxaT-none__metabR-limma__taxaR-wilcox_run07.csv	Franzosa_con_vs_CD__model-rf__metabT-none__taxaT-none__metabR-limma__taxaR-wilcox_run07.csv	Franzosa_con_vs_CD	7	rf	none	none	reduced	none	none	limma	wilcox	metabR=limma; taxaR=wilcox	model=rf | metabT=none | taxaT=none | metabR=limma | taxaR=wilcox	concat_scaling	Train	BALANCED_ACCURACY	0.845608	0.0566128	15	0.814257	0.87696
/endosome/work/PCDC/shared/IntegratedLearner_202412/A_Integrative_Pipeline_Code/A_Integrative_Pipeline_Scripts/results/performance_csv/Franzosa_con_vs_CD/Franzosa_con_vs_CD__model-rf__metabT-none__taxaT-none__metabR-limma__taxaR-wilcox_run07.csv	Franzosa_con_vs_CD__model-rf__metabT-none__taxaT-none__metabR-limma__taxaR-wilcox_run07.csv	Franzosa_con_vs_CD	7	rf	none	none	reduced	none	none	limma	wilcox	metabR=limma; taxaR=wilcox	model=rf | metabT=none | taxaT=none | metabR=limma | taxaR=wilcox	concat_scaling	Test	ACCURACY	0.857143	NA	1	NA	NA
/endosome/work/PCDC/shared/IntegratedLearner_202412/A_Integrative_Pipeline_Code/A_Integrative_Pipeline_Scripts/results/performance_csv/Franzosa_con_vs_CD/Franzosa_con_vs_CD__model-rf__metabT-none__taxaT-none__metabR-limma__taxaR-wilcox_run07.csv	Franzosa_con_vs_CD__model-rf__metabT-none__taxaT-none__metabR-limma__taxaR-wilcox_run07.csv	Franzosa_con_vs_CD	7	rf	none	none	reduced	none	none	limma	wilcox	metabR=limma; taxaR=wilcox	model=rf | metabT=none | taxaT=none | metabR=limma | taxaR=wilcox	concat_scaling	Test	KAPPA	0.700535	NA	1	NA	NA
/endosome/work/PCDC/shared/IntegratedLearner_202412/A_Integrative_Pipeline_Code/A_Integrative_Pipeline_Scripts/results/performance_csv/Franzosa_con_vs_CD/Franzosa_con_vs_CD__model-rf__metabT-none__taxaT-none__metabR-limma__taxaR-wilcox_run07.csv	Franzosa_con_vs_CD__model-rf__metabT-none__taxaT-none__metabR-limma__taxaR-wilcox_run07.csv	Franzosa_con_vs_CD	7	rf	none	none	reduced	none	none	limma	wilcox	metabR=limma; taxaR=wilcox	model=rf | metabT=none | taxaT=none | metabR=limma | taxaR=wilcox	concat_scaling	Test	AUROC	0.949198	NA	1	NA	NA
/endosome/work/PCDC/shared/IntegratedLearner_202412/A_Integrative_Pipeline_Code/A_Integrative_Pipeline_Scripts/results/performance_csv/Franzosa_con_vs_CD/Franzosa_con_vs_CD__model-rf__metabT-none__taxaT-none__metabR-limma__taxaR-wilcox_run07.csv	Franzosa_con_vs_CD__model-rf__metabT-none__taxaT-none__metabR-limma__taxaR-wilcox_run07.csv	Franzosa_con_vs_CD	7	rf	none	none	reduced	none	none	limma	wilcox	metabR=limma; taxaR=wilcox	model=rf | metabT=none | taxaT=none | metabR=limma | taxaR=wilcox	concat_scaling	Test	AUPRC	0.908936	NA	1	NA	NA
/endosome/work/PCDC/shared/IntegratedLearner_202412/A_Integrative_Pipeline_Code/A_Integrative_Pipeline_Scripts/results/performance_csv/Franzosa_con_vs_CD/Franzosa_con_vs_CD__model-rf__metabT-none__taxaT-none__metabR-limma__taxaR-wilcox_run07.csv	Franzosa_con_vs_CD__model-rf__metabT-none__taxaT-none__metabR-limma__taxaR-wilcox_run07.csv	Franzosa_con_vs_CD	7	rf	none	none	reduced	none	none	limma	wilcox	metabR=limma; taxaR=wilcox	model=rf | metabT=none | taxaT=none | metabR=limma | taxaR=wilcox	concat_scaling	Test	SENSITIVITY	0.818182	NA	1	NA	NA
/endosome/work/PCDC/shared/IntegratedLearner_202412/A_Integrative_Pipeline_Code/A_Integrative_Pipeline_Scripts/results/performance_csv/Franzosa_con_vs_CD/Franzosa_con_vs_CD__model-rf__metabT-none__taxaT-none__metabR-limma__taxaR-wilcox_run07.csv	Franzosa_con_vs_CD__model-rf__metabT-none__taxaT-none__metabR-limma__taxaR-wilcox_run07.csv	Franzosa_con_vs_CD	7	rf	none	none	reduced	none	none	limma	wilcox	metabR=limma; taxaR=wilcox	model=rf | metabT=none | taxaT=none | metabR=limma | taxaR=wilcox	concat_scaling	Test	SPECIFICITY	0.882353	NA	1	NA	NA
/endosome/work/PCDC/shared/IntegratedLearner_202412/A_Integrative_Pipeline_Code/A_Integrative_Pipeline_Scripts/results/performance_csv/Franzosa_con_vs_CD/Franzosa_con_vs_CD__model-rf__metabT-none__taxaT-none__metabR-limma__taxaR-wilcox_run07.csv	Franzosa_con_vs_CD__model-rf__metabT-none__taxaT-none__metabR-limma__taxaR-wilcox_run07.csv	Franzosa_con_vs_CD	7	rf	none	none	reduced	none	none	limma	wilcox	metabR=limma; taxaR=wilcox	model=rf | metabT=none | taxaT=none | metabR=limma | taxaR=wilcox	concat_scaling	Test	PRECISION	0.818182	NA	1	NA	NA
/endosome/work/PCDC/shared/IntegratedLearner_202412/A_Integrative_Pipeline_Code/A_Integrative_Pipeline_Scripts/results/performance_csv/Franzosa_con_vs_CD/Franzosa_con_vs_CD__model-rf__metabT-none__taxaT-none__metabR-limma__taxaR-wilcox_run07.csv	Franzosa_con_vs_CD__model-rf__metabT-none__taxaT-none__metabR-limma__taxaR-wilcox_run07.csv	Franzosa_con_vs_CD	7	rf	none	none	reduced	none	none	limma	wilcox	metabR=limma; taxaR=wilcox	model=rf | metabT=none | taxaT=none | metabR=limma | taxaR=wilcox	concat_scaling	Test	F1	0.818182	NA	1	NA	NA
/endosome/work/PCDC/shared/IntegratedLearner_202412/A_Integrative_Pipeline_Code/A_Integrative_Pipeline_Scripts/results/performance_csv/Franzosa_con_vs_CD/Franzosa_con_vs_CD__model-rf__metabT-none__taxaT-none__metabR-limma__taxaR-wilcox_run07.csv	Franzosa_con_vs_CD__model-rf__metabT-none__taxaT-none__metabR-limma__taxaR-wilcox_run07.csv	Franzosa_con_vs_CD	7	rf	none	none	reduced	none	none	limma	wilcox	metabR=limma; taxaR=wilcox	model=rf | metabT=none | taxaT=none | metabR=limma | taxaR=wilcox	concat_scaling	Test	BALANCED_ACCURACY	0.850267	NA	1	NA	NA
/endosome/work/PCDC/shared/IntegratedLearner_202412/A_Integrative_Pipeline_Code/A_Integrative_Pipeline_Scripts/results/performance_csv/Franzosa_con_vs_CD/Franzosa_con_vs_CD__model-rf__metabT-none__taxaT-none__metabR-limma__taxaR-wilcox_run07.csv	Franzosa_con_vs_CD__model-rf__metabT-none__taxaT-none__metabR-limma__taxaR-wilcox_run07.csv	Franzosa_con_vs_CD	7	rf	none	none	reduced	none	none	limma	wilcox	metabR=limma; taxaR=wilcox	model=rf | metabT=none | taxaT=none | metabR=limma | taxaR=wilcox	concat_scaling_weights	Train	ACCURACY	0.850604	0.0585499	15	0.81818	0.883028
/endosome/work/PCDC/shared/IntegratedLearner_202412/A_Integrative_Pipeline_Code/A_Integrative_Pipeline_Scripts/results/performance_csv/Franzosa_con_vs_CD/Franzosa_con_vs_CD__model-rf__metabT-none__taxaT-none__metabR-limma__taxaR-wilcox_run07.csv	Franzosa_con_vs_CD__model-rf__metabT-none__taxaT-none__metabR-limma__taxaR-wilcox_run07.csv	Franzosa_con_vs_CD	7	rf	none	none	reduced	none	none	limma	wilcox	metabR=limma; taxaR=wilcox	model=rf | metabT=none | taxaT=none | metabR=limma | taxaR=wilcox	concat_scaling_weights	Train	KAPPA	0.681462	0.1254	15	0.612018	0.750906
/endosome/work/PCDC/shared/IntegratedLearner_202412/A_Integrative_Pipeline_Code/A_Integrative_Pipeline_Scripts/results/performance_csv/Franzosa_con_vs_CD/Franzosa_con_vs_CD__model-rf__metabT-none__taxaT-none__metabR-limma__taxaR-wilcox_run07.csv	Franzosa_con_vs_CD__model-rf__metabT-none__taxaT-none__metabR-limma__taxaR-wilcox_run07.csv	Franzosa_con_vs_CD	7	rf	none	none	reduced	none	none	limma	wilcox	metabR=limma; taxaR=wilcox	model=rf | metabT=none | taxaT=none | metabR=limma | taxaR=wilcox	concat_scaling_weights	Train	AUROC	0.95194	0.0374619	15	0.931194	0.972686
/endosome/work/PCDC/shared/IntegratedLearner_202412/A_Integrative_Pipeline_Code/A_Integrative_Pipeline_Scripts/results/performance_csv/Franzosa_con_vs_CD/Franzosa_con_vs_CD__model-rf__metabT-none__taxaT-none__metabR-limma__taxaR-wilcox_run07.csv	Franzosa_con_vs_CD__model-rf__metabT-none__taxaT-none__metabR-limma__taxaR-wilcox_run07.csv	Franzosa_con_vs_CD	7	rf	none	none	reduced	none	none	limma	wilcox	metabR=limma; taxaR=wilcox	model=rf | metabT=none | taxaT=none | metabR=limma | taxaR=wilcox	concat_scaling_weights	Train	AUPRC	0.935591	0.0433568	15	0.911581	0.959601
/endosome/work/PCDC/shared/IntegratedLearner_202412/A_Integrative_Pipeline_Code/A_Integrative_Pipeline_Scripts/results/performance_csv/Franzosa_con_vs_CD/Franzosa_con_vs_CD__model-rf__metabT-none__taxaT-none__metabR-limma__taxaR-wilcox_run07.csv	Franzosa_con_vs_CD__model-rf__metabT-none__taxaT-none__metabR-limma__taxaR-wilcox_run07.csv	Franzosa_con_vs_CD	7	rf	none	none	reduced	none	none	limma	wilcox	metabR=limma; taxaR=wilcox	model=rf | metabT=none | taxaT=none | metabR=limma | taxaR=wilcox	concat_scaling_weights	Train	SENSITIVITY	0.785185	0.142209	15	0.706432	0.863938
/endosome/work/PCDC/shared/IntegratedLearner_202412/A_Integrative_Pipeline_Code/A_Integrative_Pipeline_Scripts/results/performance_csv/Franzosa_con_vs_CD/Franzosa_con_vs_CD__model-rf__metabT-none__taxaT-none__metabR-limma__taxaR-wilcox_run07.csv	Franzosa_con_vs_CD__model-rf__metabT-none__taxaT-none__metabR-limma__taxaR-wilcox_run07.csv	Franzosa_con_vs_CD	7	rf	none	none	reduced	none	none	limma	wilcox	metabR=limma; taxaR=wilcox	model=rf | metabT=none | taxaT=none | metabR=limma | taxaR=wilcox	concat_scaling_weights	Train	SPECIFICITY	0.892063	0.0800604	15	0.847727	0.936399
/endosome/work/PCDC/shared/IntegratedLearner_202412/A_Integrative_Pipeline_Code/A_Integrative_Pipeline_Scripts/results/performance_csv/Franzosa_con_vs_CD/Franzosa_con_vs_CD__model-rf__metabT-none__taxaT-none__metabR-limma__taxaR-wilcox_run07.csv	Franzosa_con_vs_CD__model-rf__metabT-none__taxaT-none__metabR-limma__taxaR-wilcox_run07.csv	Franzosa_con_vs_CD	7	rf	none	none	reduced	none	none	limma	wilcox	metabR=limma; taxaR=wilcox	model=rf | metabT=none | taxaT=none | metabR=limma | taxaR=wilcox	concat_scaling_weights	Train	PRECISION	0.838237	0.101536	15	0.782008	0.894466
/endosome/work/PCDC/shared/IntegratedLearner_202412/A_Integrative_Pipeline_Code/A_Integrative_Pipeline_Scripts/results/performance_csv/Franzosa_con_vs_CD/Franzosa_con_vs_CD__model-rf__metabT-none__taxaT-none__metabR-limma__taxaR-wilcox_run07.csv	Franzosa_con_vs_CD__model-rf__metabT-none__taxaT-none__metabR-limma__taxaR-wilcox_run07.csv	Franzosa_con_vs_CD	7	rf	none	none	reduced	none	none	limma	wilcox	metabR=limma; taxaR=wilcox	model=rf | metabT=none | taxaT=none | metabR=limma | taxaR=wilcox	concat_scaling_weights	Train	F1	0.798776	0.0840716	15	0.752218	0.845333
/endosome/work/PCDC/shared/IntegratedLearner_202412/A_Integrative_Pipeline_Code/A_Integrative_Pipeline_Scripts/results/performance_csv/Franzosa_con_vs_CD/Franzosa_con_vs_CD__model-rf__metabT-none__taxaT-none__metabR-limma__taxaR-wilcox_run07.csv	Franzosa_con_vs_CD__model-rf__metabT-none__taxaT-none__metabR-limma__taxaR-wilcox_run07.csv	Franzosa_con_vs_CD	7	rf	none	none	reduced	none	none	limma	wilcox	metabR=limma; taxaR=wilcox	model=rf | metabT=none | taxaT=none | metabR=limma | taxaR=wilcox	concat_scaling_weights	Train	BALANCED_ACCURACY	0.838624	0.0676266	15	0.801174	0.876075
/endosome/work/PCDC/shared/IntegratedLearner_202412/A_Integrative_Pipeline_Code/A_Integrative_Pipeline_Scripts/results/performance_csv/Franzosa_con_vs_CD/Franzosa_con_vs_CD__model-rf__metabT-none__taxaT-none__metabR-limma__taxaR-wilcox_run07.csv	Franzosa_con_vs_CD__model-rf__metabT-none__taxaT-none__metabR-limma__taxaR-wilcox_run07.csv	Franzosa_con_vs_CD	7	rf	none	none	reduced	none	none	limma	wilcox	metabR=limma; taxaR=wilcox	model=rf | metabT=none | taxaT=none | metabR=limma | taxaR=wilcox	concat_scaling_weights	Test	ACCURACY	0.857143	NA	1	NA	NA
/endosome/work/PCDC/shared/IntegratedLearner_202412/A_Integrative_Pipeline_Code/A_Integrative_Pipeline_Scripts/results/performance_csv/Franzosa_con_vs_CD/Franzosa_con_vs_CD__model-rf__metabT-none__taxaT-none__metabR-limma__taxaR-wilcox_run07.csv	Franzosa_con_vs_CD__model-rf__metabT-none__taxaT-none__metabR-limma__taxaR-wilcox_run07.csv	Franzosa_con_vs_CD	7	rf	none	none	reduced	none	none	limma	wilcox	metabR=limma; taxaR=wilcox	model=rf | metabT=none | taxaT=none | metabR=limma | taxaR=wilcox	concat_scaling_weights	Test	KAPPA	0.700535	NA	1	NA	NA
/endosome/work/PCDC/shared/IntegratedLearner_202412/A_Integrative_Pipeline_Code/A_Integrative_Pipeline_Scripts/results/performance_csv/Franzosa_con_vs_CD/Franzosa_con_vs_CD__model-rf__metabT-none__taxaT-none__metabR-limma__taxaR-wilcox_run07.csv	Franzosa_con_vs_CD__model-rf__metabT-none__taxaT-none__metabR-limma__taxaR-wilcox_run07.csv	Franzosa_con_vs_CD	7	rf	none	none	reduced	none	none	limma	wilcox	metabR=limma; taxaR=wilcox	model=rf | metabT=none | taxaT=none | metabR=limma | taxaR=wilcox	concat_scaling_weights	Test	AUROC	0.962567	NA	1	NA	NA
/endosome/work/PCDC/shared/IntegratedLearner_202412/A_Integrative_Pipeline_Code/A_Integrative_Pipeline_Scripts/results/performance_csv/Franzosa_con_vs_CD/Franzosa_con_vs_CD__model-rf__metabT-none__taxaT-none__metabR-limma__taxaR-wilcox_run07.csv	Franzosa_con_vs_CD__model-rf__metabT-none__taxaT-none__metabR-limma__taxaR-wilcox_run07.csv	Franzosa_con_vs_CD	7	rf	none	none	reduced	none	none	limma	wilcox	metabR=limma; taxaR=wilcox	model=rf | metabT=none | taxaT=none | metabR=limma | taxaR=wilcox	concat_scaling_weights	Test	AUPRC	0.943683	NA	1	NA	NA
/endosome/work/PCDC/shared/IntegratedLearner_202412/A_Integrative_Pipeline_Code/A_Integrative_Pipeline_Scripts/results/performance_csv/Franzosa_con_vs_CD/Franzosa_con_vs_CD__model-rf__metabT-none__taxaT-none__metabR-limma__taxaR-wilcox_run07.csv	Franzosa_con_vs_CD__model-rf__metabT-none__taxaT-none__metabR-limma__taxaR-wilcox_run07.csv	Franzosa_con_vs_CD	7	rf	none	none	reduced	none	none	limma	wilcox	metabR=limma; taxaR=wilcox	model=rf | metabT=none | taxaT=none | metabR=limma | taxaR=wilcox	concat_scaling_weights	Test	SENSITIVITY	0.818182	NA	1	NA	NA
/endosome/work/PCDC/shared/IntegratedLearner_202412/A_Integrative_Pipeline_Code/A_Integrative_Pipeline_Scripts/results/performance_csv/Franzosa_con_vs_CD/Franzosa_con_vs_CD__model-rf__metabT-none__taxaT-none__metabR-limma__taxaR-wilcox_run07.csv	Franzosa_con_vs_CD__model-rf__metabT-none__taxaT-none__metabR-limma__taxaR-wilcox_run07.csv	Franzosa_con_vs_CD	7	rf	none	none	reduced	none	none	limma	wilcox	metabR=limma; taxaR=wilcox	model=rf | metabT=none | taxaT=none | metabR=limma | taxaR=wilcox	concat_scaling_weights	Test	SPECIFICITY	0.882353	NA	1	NA	NA
/endosome/work/PCDC/shared/IntegratedLearner_202412/A_Integrative_Pipeline_Code/A_Integrative_Pipeline_Scripts/results/performance_csv/Franzosa_con_vs_CD/Franzosa_con_vs_CD__model-rf__metabT-none__taxaT-none__metabR-limma__taxaR-wilcox_run07.csv	Franzosa_con_vs_CD__model-rf__metabT-none__taxaT-none__metabR-limma__taxaR-wilcox_run07.csv	Franzosa_con_vs_CD	7	rf	none	none	reduced	none	none	limma	wilcox	metabR=limma; taxaR=wilcox	model=rf | metabT=none | taxaT=none | metabR=limma | taxaR=wilcox	concat_scaling_weights	Test	PRECISION	0.818182	NA	1	NA	NA
/endosome/work/PCDC/shared/IntegratedLearner_202412/A_Integrative_Pipeline_Code/A_Integrative_Pipeline_Scripts/results/performance_csv/Franzosa_con_vs_CD/Franzosa_con_vs_CD__model-rf__metabT-none__taxaT-none__metabR-limma__taxaR-wilcox_run07.csv	Franzosa_con_vs_CD__model-rf__metabT-none__taxaT-none__metabR-limma__taxaR-wilcox_run07.csv	Franzosa_con_vs_CD	7	rf	none	none	reduced	none	none	limma	wilcox	metabR=limma; taxaR=wilcox	model=rf | metabT=none | taxaT=none | metabR=limma | taxaR=wilcox	concat_scaling_weights	Test	F1	0.818182	NA	1	NA	NA
/endosome/work/PCDC/shared/IntegratedLearner_202412/A_Integrative_Pipeline_Code/A_Integrative_Pipeline_Scripts/results/performance_csv/Franzosa_con_vs_CD/Franzosa_con_vs_CD__model-rf__metabT-none__taxaT-none__metabR-limma__taxaR-wilcox_run07.csv	Franzosa_con_vs_CD__model-rf__metabT-none__taxaT-none__metabR-limma__taxaR-wilcox_run07.csv	Franzosa_con_vs_CD	7	rf	none	none	reduced	none	none	limma	wilcox	metabR=limma; taxaR=wilcox	model=rf | metabT=none | taxaT=none | metabR=limma | taxaR=wilcox	concat_scaling_weights	Test	BALANCED_ACCURACY	0.850267	NA	1	NA	NA
/endosome/work/PCDC/shared/IntegratedLearner_202412/A_Integrative_Pipeline_Code/A_Integrative_Pipeline_Scripts/results/performance_csv/Franzosa_con_vs_CD/Franzosa_con_vs_CD__model-rf__metabT-none__taxaT-none__metabR-limma__taxaR-wilcox_run07.csv	Franzosa_con_vs_CD__model-rf__metabT-none__taxaT-none__metabR-limma__taxaR-wilcox_run07.csv	Franzosa_con_vs_CD	7	rf	none	none	reduced	none	none	limma	wilcox	metabR=limma; taxaR=wilcox	model=rf | metabT=none | taxaT=none | metabR=limma | taxaR=wilcox	stacked_average	Train	ACCURACY	NA	NA	0	NA	NA
/endosome/work/PCDC/shared/IntegratedLearner_202412/A_Integrative_Pipeline_Code/A_Integrative_Pipeline_Scripts/results/performance_csv/Franzosa_con_vs_CD/Franzosa_con_vs_CD__model-rf__metabT-none__taxaT-none__metabR-limma__taxaR-wilcox_run07.csv	Franzosa_con_vs_CD__model-rf__metabT-none__taxaT-none__metabR-limma__taxaR-wilcox_run07.csv	Franzosa_con_vs_CD	7	rf	none	none	reduced	none	none	limma	wilcox	metabR=limma; taxaR=wilcox	model=rf | metabT=none | taxaT=none | metabR=limma | taxaR=wilcox	stacked_average	Train	KAPPA	NA	NA	0	NA	NA
/endosome/work/PCDC/shared/IntegratedLearner_202412/A_Integrative_Pipeline_Code/A_Integrative_Pipeline_Scripts/results/performance_csv/Franzosa_con_vs_CD/Franzosa_con_vs_CD__model-rf__metabT-none__taxaT-none__metabR-limma__taxaR-wilcox_run07.csv	Franzosa_con_vs_CD__model-rf__metabT-none__taxaT-none__metabR-limma__taxaR-wilcox_run07.csv	Franzosa_con_vs_CD	7	rf	none	none	reduced	none	none	limma	wilcox	metabR=limma; taxaR=wilcox	model=rf | metabT=none | taxaT=none | metabR=limma | taxaR=wilcox	stacked_average	Train	AUROC	NA	NA	0	NA	NA
/endosome/work/PCDC/shared/IntegratedLearner_202412/A_Integrative_Pipeline_Code/A_Integrative_Pipeline_Scripts/results/performance_csv/Franzosa_con_vs_CD/Franzosa_con_vs_CD__model-rf__metabT-none__taxaT-none__metabR-limma__taxaR-wilcox_run07.csv	Franzosa_con_vs_CD__model-rf__metabT-none__taxaT-none__metabR-limma__taxaR-wilcox_run07.csv	Franzosa_con_vs_CD	7	rf	none	none	reduced	none	none	limma	wilcox	metabR=limma; taxaR=wilcox	model=rf | metabT=none | taxaT=none | metabR=limma | taxaR=wilcox	stacked_average	Train	AUPRC	NA	NA	0	NA	NA
/endosome/work/PCDC/shared/IntegratedLearner_202412/A_Integrative_Pipeline_Code/A_Integrative_Pipeline_Scripts/results/performance_csv/Franzosa_con_vs_CD/Franzosa_con_vs_CD__model-rf__metabT-none__taxaT-none__metabR-limma__taxaR-wilcox_run07.csv	Franzosa_con_vs_CD__model-rf__metabT-none__taxaT-none__metabR-limma__taxaR-wilcox_run07.csv	Franzosa_con_vs_CD	7	rf	none	none	reduced	none	none	limma	wilcox	metabR=limma; taxaR=wilcox	model=rf | metabT=none | taxaT=none | metabR=limma | taxaR=wilcox	stacked_average	Train	SENSITIVITY	NA	NA	0	NA	NA
/endosome/work/PCDC/shared/IntegratedLearner_202412/A_Integrative_Pipeline_Code/A_Integrative_Pipeline_Scripts/results/performance_csv/Franzosa_con_vs_CD/Franzosa_con_vs_CD__model-rf__metabT-none__taxaT-none__metabR-limma__taxaR-wilcox_run07.csv	Franzosa_con_vs_CD__model-rf__metabT-none__taxaT-none__metabR-limma__taxaR-wilcox_run07.csv	Franzosa_con_vs_CD	7	rf	none	none	reduced	none	none	limma	wilcox	metabR=limma; taxaR=wilcox	model=rf | metabT=none | taxaT=none | metabR=limma | taxaR=wilcox	stacked_average	Train	SPECIFICITY	NA	NA	0	NA	NA
/endosome/work/PCDC/shared/IntegratedLearner_202412/A_Integrative_Pipeline_Code/A_Integrative_Pipeline_Scripts/results/performance_csv/Franzosa_con_vs_CD/Franzosa_con_vs_CD__model-rf__metabT-none__taxaT-none__metabR-limma__taxaR-wilcox_run07.csv	Franzosa_con_vs_CD__model-rf__metabT-none__taxaT-none__metabR-limma__taxaR-wilcox_run07.csv	Franzosa_con_vs_CD	7	rf	none	none	reduced	none	none	limma	wilcox	metabR=limma; taxaR=wilcox	model=rf | metabT=none | taxaT=none | metabR=limma | taxaR=wilcox	stacked_average	Train	PRECISION	NA	NA	0	NA	NA
/endosome/work/PCDC/shared/IntegratedLearner_202412/A_Integrative_Pipeline_Code/A_Integrative_Pipeline_Scripts/results/performance_csv/Franzosa_con_vs_CD/Franzosa_con_vs_CD__model-rf__metabT-none__taxaT-none__metabR-limma__taxaR-wilcox_run07.csv	Franzosa_con_vs_CD__model-rf__metabT-none__taxaT-none__metabR-limma__taxaR-wilcox_run07.csv	Franzosa_con_vs_CD	7	rf	none	none	reduced	none	none	limma	wilcox	metabR=limma; taxaR=wilcox	model=rf | metabT=none | taxaT=none | metabR=limma | taxaR=wilcox	stacked_average	Train	F1	NA	NA	0	NA	NA
/endosome/work/PCDC/shared/IntegratedLearner_202412/A_Integrative_Pipeline_Code/A_Integrative_Pipeline_Scripts/results/performance_csv/Franzosa_con_vs_CD/Franzosa_con_vs_CD__model-rf__metabT-none__taxaT-none__metabR-limma__taxaR-wilcox_run07.csv	Franzosa_con_vs_CD__model-rf__metabT-none__taxaT-none__metabR-limma__taxaR-wilcox_run07.csv	Franzosa_con_vs_CD	7	rf	none	none	reduced	none	none	limma	wilcox	metabR=limma; taxaR=wilcox	model=rf | metabT=none | taxaT=none | metabR=limma | taxaR=wilcox	stacked_average	Train	BALANCED_ACCURACY	NA	NA	0	NA	NA
/endosome/work/PCDC/shared/IntegratedLearner_202412/A_Integrative_Pipeline_Code/A_Integrative_Pipeline_Scripts/results/performance_csv/Franzosa_con_vs_CD/Franzosa_con_vs_CD__model-rf__metabT-none__taxaT-none__metabR-limma__taxaR-wilcox_run07.csv	Franzosa_con_vs_CD__model-rf__metabT-none__taxaT-none__metabR-limma__taxaR-wilcox_run07.csv	Franzosa_con_vs_CD	7	rf	none	none	reduced	none	none	limma	wilcox	metabR=limma; taxaR=wilcox	model=rf | metabT=none | taxaT=none | metabR=limma | taxaR=wilcox	stacked_average	Test	ACCURACY	0.857143	NA	1	NA	NA
/endosome/work/PCDC/shared/IntegratedLearner_202412/A_Integrative_Pipeline_Code/A_Integrative_Pipeline_Scripts/results/performance_csv/Franzosa_con_vs_CD/Franzosa_con_vs_CD__model-rf__metabT-none__taxaT-none__metabR-limma__taxaR-wilcox_run07.csv	Franzosa_con_vs_CD__model-rf__metabT-none__taxaT-none__metabR-limma__taxaR-wilcox_run07.csv	Franzosa_con_vs_CD	7	rf	none	none	reduced	none	none	limma	wilcox	metabR=limma; taxaR=wilcox	model=rf | metabT=none | taxaT=none | metabR=limma | taxaR=wilcox	stacked_average	Test	KAPPA	0.700535	NA	1	NA	NA
/endosome/work/PCDC/shared/IntegratedLearner_202412/A_Integrative_Pipeline_Code/A_Integrative_Pipeline_Scripts/results/performance_csv/Franzosa_con_vs_CD/Franzosa_con_vs_CD__model-rf__metabT-none__taxaT-none__metabR-limma__taxaR-wilcox_run07.csv	Franzosa_con_vs_CD__model-rf__metabT-none__taxaT-none__metabR-limma__taxaR-wilcox_run07.csv	Franzosa_con_vs_CD	7	rf	none	none	reduced	none	none	limma	wilcox	metabR=limma; taxaR=wilcox	model=rf | metabT=none | taxaT=none | metabR=limma | taxaR=wilcox	stacked_average	Test	AUROC	0.951872	NA	1	NA	NA
/endosome/work/PCDC/shared/IntegratedLearner_202412/A_Integrative_Pipeline_Code/A_Integrative_Pipeline_Scripts/results/performance_csv/Franzosa_con_vs_CD/Franzosa_con_vs_CD__model-rf__metabT-none__taxaT-none__metabR-limma__taxaR-wilcox_run07.csv	Franzosa_con_vs_CD__model-rf__metabT-none__taxaT-none__metabR-limma__taxaR-wilcox_run07.csv	Franzosa_con_vs_CD	7	rf	none	none	reduced	none	none	limma	wilcox	metabR=limma; taxaR=wilcox	model=rf | metabT=none | taxaT=none | metabR=limma | taxaR=wilcox	stacked_average	Test	AUPRC	0.91753	NA	1	NA	NA
/endosome/work/PCDC/shared/IntegratedLearner_202412/A_Integrative_Pipeline_Code/A_Integrative_Pipeline_Scripts/results/performance_csv/Franzosa_con_vs_CD/Franzosa_con_vs_CD__model-rf__metabT-none__taxaT-none__metabR-limma__taxaR-wilcox_run07.csv	Franzosa_con_vs_CD__model-rf__metabT-none__taxaT-none__metabR-limma__taxaR-wilcox_run07.csv	Franzosa_con_vs_CD	7	rf	none	none	reduced	none	none	limma	wilcox	metabR=limma; taxaR=wilcox	model=rf | metabT=none | taxaT=none | metabR=limma | taxaR=wilcox	stacked_average	Test	SENSITIVITY	0.818182	NA	1	NA	NA
/endosome/work/PCDC/shared/IntegratedLearner_202412/A_Integrative_Pipeline_Code/A_Integrative_Pipeline_Scripts/results/performance_csv/Franzosa_con_vs_CD/Franzosa_con_vs_CD__model-rf__metabT-none__taxaT-none__metabR-limma__taxaR-wilcox_run07.csv	Franzosa_con_vs_CD__model-rf__metabT-none__taxaT-none__metabR-limma__taxaR-wilcox_run07.csv	Franzosa_con_vs_CD	7	rf	none	none	reduced	none	none	limma	wilcox	metabR=limma; taxaR=wilcox	model=rf | metabT=none | taxaT=none | metabR=limma | taxaR=wilcox	stacked_average	Test	SPECIFICITY	0.882353	NA	1	NA	NA
/endosome/work/PCDC/shared/IntegratedLearner_202412/A_Integrative_Pipeline_Code/A_Integrative_Pipeline_Scripts/results/performance_csv/Franzosa_con_vs_CD/Franzosa_con_vs_CD__model-rf__metabT-none__taxaT-none__metabR-limma__taxaR-wilcox_run07.csv	Franzosa_con_vs_CD__model-rf__metabT-none__taxaT-none__metabR-limma__taxaR-wilcox_run07.csv	Franzosa_con_vs_CD	7	rf	none	none	reduced	none	none	limma	wilcox	metabR=limma; taxaR=wilcox	model=rf | metabT=none | taxaT=none | metabR=limma | taxaR=wilcox	stacked_average	Test	PRECISION	0.818182	NA	1	NA	NA
/endosome/work/PCDC/shared/IntegratedLearner_202412/A_Integrative_Pipeline_Code/A_Integrative_Pipeline_Scripts/results/performance_csv/Franzosa_con_vs_CD/Franzosa_con_vs_CD__model-rf__metabT-none__taxaT-none__metabR-limma__taxaR-wilcox_run07.csv	Franzosa_con_vs_CD__model-rf__metabT-none__taxaT-none__metabR-limma__taxaR-wilcox_run07.csv	Franzosa_con_vs_CD	7	rf	none	none	reduced	none	none	limma	wilcox	metabR=limma; taxaR=wilcox	model=rf | metabT=none | taxaT=none | metabR=limma | taxaR=wilcox	stacked_average	Test	F1	0.818182	NA	1	NA	NA
/endosome/work/PCDC/shared/IntegratedLearner_202412/A_Integrative_Pipeline_Code/A_Integrative_Pipeline_Scripts/results/performance_csv/Franzosa_con_vs_CD/Franzosa_con_vs_CD__model-rf__metabT-none__taxaT-none__metabR-limma__taxaR-wilcox_run07.csv	Franzosa_con_vs_CD__model-rf__metabT-none__taxaT-none__metabR-limma__taxaR-wilcox_run07.csv	Franzosa_con_vs_CD	7	rf	none	none	reduced	none	none	limma	wilcox	metabR=limma; taxaR=wilcox	model=rf | metabT=none | taxaT=none | metabR=limma | taxaR=wilcox	stacked_average	Test	BALANCED_ACCURACY	0.850267	NA	1	NA	NA
/endosome/work/PCDC/shared/IntegratedLearner_202412/A_Integrative_Pipeline_Code/A_Integrative_Pipeline_Scripts/results/performance_csv/Franzosa_con_vs_CD/Franzosa_con_vs_CD__model-rf__metabT-none__taxaT-none__metabR-limma__taxaR-wilcox_run07.csv	Franzosa_con_vs_CD__model-rf__metabT-none__taxaT-none__metabR-limma__taxaR-wilcox_run07.csv	Franzosa_con_vs_CD	7	rf	none	none	reduced	none	none	limma	wilcox	metabR=limma; taxaR=wilcox	model=rf | metabT=none | taxaT=none | metabR=limma | taxaR=wilcox	stacked_nnls	Train	ACCURACY	NA	NA	0	NA	NA
/endosome/work/PCDC/shared/IntegratedLearner_202412/A_Integrative_Pipeline_Code/A_Integrative_Pipeline_Scripts/results/performance_csv/Franzosa_con_vs_CD/Franzosa_con_vs_CD__model-rf__metabT-none__taxaT-none__metabR-limma__taxaR-wilcox_run07.csv	Franzosa_con_vs_CD__model-rf__metabT-none__taxaT-none__metabR-limma__taxaR-wilcox_run07.csv	Franzosa_con_vs_CD	7	rf	none	none	reduced	none	none	limma	wilcox	metabR=limma; taxaR=wilcox	model=rf | metabT=none | taxaT=none | metabR=limma | taxaR=wilcox	stacked_nnls	Train	KAPPA	NA	NA	0	NA	NA
/endosome/work/PCDC/shared/IntegratedLearner_202412/A_Integrative_Pipeline_Code/A_Integrative_Pipeline_Scripts/results/performance_csv/Franzosa_con_vs_CD/Franzosa_con_vs_CD__model-rf__metabT-none__taxaT-none__metabR-limma__taxaR-wilcox_run07.csv	Franzosa_con_vs_CD__model-rf__metabT-none__taxaT-none__metabR-limma__taxaR-wilcox_run07.csv	Franzosa_con_vs_CD	7	rf	none	none	reduced	none	none	limma	wilcox	metabR=limma; taxaR=wilcox	model=rf | metabT=none | taxaT=none | metabR=limma | taxaR=wilcox	stacked_nnls	Train	AUROC	NA	NA	0	NA	NA
/endosome/work/PCDC/shared/IntegratedLearner_202412/A_Integrative_Pipeline_Code/A_Integrative_Pipeline_Scripts/results/performance_csv/Franzosa_con_vs_CD/Franzosa_con_vs_CD__model-rf__metabT-none__taxaT-none__metabR-limma__taxaR-wilcox_run07.csv	Franzosa_con_vs_CD__model-rf__metabT-none__taxaT-none__metabR-limma__taxaR-wilcox_run07.csv	Franzosa_con_vs_CD	7	rf	none	none	reduced	none	none	limma	wilcox	metabR=limma; taxaR=wilcox	model=rf | metabT=none | taxaT=none | metabR=limma | taxaR=wilcox	stacked_nnls	Train	AUPRC	NA	NA	0	NA	NA
/endosome/work/PCDC/shared/IntegratedLearner_202412/A_Integrative_Pipeline_Code/A_Integrative_Pipeline_Scripts/results/performance_csv/Franzosa_con_vs_CD/Franzosa_con_vs_CD__model-rf__metabT-none__taxaT-none__metabR-limma__taxaR-wilcox_run07.csv	Franzosa_con_vs_CD__model-rf__metabT-none__taxaT-none__metabR-limma__taxaR-wilcox_run07.csv	Franzosa_con_vs_CD	7	rf	none	none	reduced	none	none	limma	wilcox	metabR=limma; taxaR=wilcox	model=rf | metabT=none | taxaT=none | metabR=limma | taxaR=wilcox	stacked_nnls	Train	SENSITIVITY	NA	NA	0	NA	NA
/endosome/work/PCDC/shared/IntegratedLearner_202412/A_Integrative_Pipeline_Code/A_Integrative_Pipeline_Scripts/results/performance_csv/Franzosa_con_vs_CD/Franzosa_con_vs_CD__model-rf__metabT-none__taxaT-none__metabR-limma__taxaR-wilcox_run07.csv	Franzosa_con_vs_CD__model-rf__metabT-none__taxaT-none__metabR-limma__taxaR-wilcox_run07.csv	Franzosa_con_vs_CD	7	rf	none	none	reduced	none	none	limma	wilcox	metabR=limma; taxaR=wilcox	model=rf | metabT=none | taxaT=none | metabR=limma | taxaR=wilcox	stacked_nnls	Train	SPECIFICITY	NA	NA	0	NA	NA
/endosome/work/PCDC/shared/IntegratedLearner_202412/A_Integrative_Pipeline_Code/A_Integrative_Pipeline_Scripts/results/performance_csv/Franzosa_con_vs_CD/Franzosa_con_vs_CD__model-rf__metabT-none__taxaT-none__metabR-limma__taxaR-wilcox_run07.csv	Franzosa_con_vs_CD__model-rf__metabT-none__taxaT-none__metabR-limma__taxaR-wilcox_run07.csv	Franzosa_con_vs_CD	7	rf	none	none	reduced	none	none	limma	wilcox	metabR=limma; taxaR=wilcox	model=rf | metabT=none | taxaT=none | metabR=limma | taxaR=wilcox	stacked_nnls	Train	PRECISION	NA	NA	0	NA	NA
/endosome/work/PCDC/shared/IntegratedLearner_202412/A_Integrative_Pipeline_Code/A_Integrative_Pipeline_Scripts/results/performance_csv/Franzosa_con_vs_CD/Franzosa_con_vs_CD__model-rf__metabT-none__taxaT-none__metabR-limma__taxaR-wilcox_run07.csv	Franzosa_con_vs_CD__model-rf__metabT-none__taxaT-none__metabR-limma__taxaR-wilcox_run07.csv	Franzosa_con_vs_CD	7	rf	none	none	reduced	none	none	limma	wilcox	metabR=limma; taxaR=wilcox	model=rf | metabT=none | taxaT=none | metabR=limma | taxaR=wilcox	stacked_nnls	Train	F1	NA	NA	0	NA	NA
/endosome/work/PCDC/shared/IntegratedLearner_202412/A_Integrative_Pipeline_Code/A_Integrative_Pipeline_Scripts/results/performance_csv/Franzosa_con_vs_CD/Franzosa_con_vs_CD__model-rf__metabT-none__taxaT-none__metabR-limma__taxaR-wilcox_run07.csv	Franzosa_con_vs_CD__model-rf__metabT-none__taxaT-none__metabR-limma__taxaR-wilcox_run07.csv	Franzosa_con_vs_CD	7	rf	none	none	reduced	none	none	limma	wilcox	metabR=limma; taxaR=wilcox	model=rf | metabT=none | taxaT=none | metabR=limma | taxaR=wilcox	stacked_nnls	Train	BALANCED_ACCURACY	NA	NA	0	NA	NA
/endosome/work/PCDC/shared/IntegratedLearner_202412/A_Integrative_Pipeline_Code/A_Integrative_Pipeline_Scripts/results/performance_csv/Franzosa_con_vs_CD/Franzosa_con_vs_CD__model-rf__metabT-none__taxaT-none__metabR-limma__taxaR-wilcox_run07.csv	Franzosa_con_vs_CD__model-rf__metabT-none__taxaT-none__metabR-limma__taxaR-wilcox_run07.csv	Franzosa_con_vs_CD	7	rf	none	none	reduced	none	none	limma	wilcox	metabR=limma; taxaR=wilcox	model=rf | metabT=none | taxaT=none | metabR=limma | taxaR=wilcox	stacked_nnls	Test	ACCURACY	0.857143	NA	1	NA	NA
/endosome/work/PCDC/shared/IntegratedLearner_202412/A_Integrative_Pipeline_Code/A_Integrative_Pipeline_Scripts/results/performance_csv/Franzosa_con_vs_CD/Franzosa_con_vs_CD__model-rf__metabT-none__taxaT-none__metabR-limma__taxaR-wilcox_run07.csv	Franzosa_con_vs_CD__model-rf__metabT-none__taxaT-none__metabR-limma__taxaR-wilcox_run07.csv	Franzosa_con_vs_CD	7	rf	none	none	reduced	none	none	limma	wilcox	metabR=limma; taxaR=wilcox	model=rf | metabT=none | taxaT=none | metabR=limma | taxaR=wilcox	stacked_nnls	Test	KAPPA	0.709845	NA	1	NA	NA
/endosome/work/PCDC/shared/IntegratedLearner_202412/A_Integrative_Pipeline_Code/A_Integrative_Pipeline_Scripts/results/performance_csv/Franzosa_con_vs_CD/Franzosa_con_vs_CD__model-rf__metabT-none__taxaT-none__metabR-limma__taxaR-wilcox_run07.csv	Franzosa_con_vs_CD__model-rf__metabT-none__taxaT-none__metabR-limma__taxaR-wilcox_run07.csv	Franzosa_con_vs_CD	7	rf	none	none	reduced	none	none	limma	wilcox	metabR=limma; taxaR=wilcox	model=rf | metabT=none | taxaT=none | metabR=limma | taxaR=wilcox	stacked_nnls	Test	AUROC	0.951872	NA	1	NA	NA
/endosome/work/PCDC/shared/IntegratedLearner_202412/A_Integrative_Pipeline_Code/A_Integrative_Pipeline_Scripts/results/performance_csv/Franzosa_con_vs_CD/Franzosa_con_vs_CD__model-rf__metabT-none__taxaT-none__metabR-limma__taxaR-wilcox_run07.csv	Franzosa_con_vs_CD__model-rf__metabT-none__taxaT-none__metabR-limma__taxaR-wilcox_run07.csv	Franzosa_con_vs_CD	7	rf	none	none	reduced	none	none	limma	wilcox	metabR=limma; taxaR=wilcox	model=rf | metabT=none | taxaT=none | metabR=limma | taxaR=wilcox	stacked_nnls	Test	AUPRC	0.91753	NA	1	NA	NA
/endosome/work/PCDC/shared/IntegratedLearner_202412/A_Integrative_Pipeline_Code/A_Integrative_Pipeline_Scripts/results/performance_csv/Franzosa_con_vs_CD/Franzosa_con_vs_CD__model-rf__metabT-none__taxaT-none__metabR-limma__taxaR-wilcox_run07.csv	Franzosa_con_vs_CD__model-rf__metabT-none__taxaT-none__metabR-limma__taxaR-wilcox_run07.csv	Franzosa_con_vs_CD	7	rf	none	none	reduced	none	none	limma	wilcox	metabR=limma; taxaR=wilcox	model=rf | metabT=none | taxaT=none | metabR=limma | taxaR=wilcox	stacked_nnls	Test	SENSITIVITY	0.909091	NA	1	NA	NA
/endosome/work/PCDC/shared/IntegratedLearner_202412/A_Integrative_Pipeline_Code/A_Integrative_Pipeline_Scripts/results/performance_csv/Franzosa_con_vs_CD/Franzosa_con_vs_CD__model-rf__metabT-none__taxaT-none__metabR-limma__taxaR-wilcox_run07.csv	Franzosa_con_vs_CD__model-rf__metabT-none__taxaT-none__metabR-limma__taxaR-wilcox_run07.csv	Franzosa_con_vs_CD	7	rf	none	none	reduced	none	none	limma	wilcox	metabR=limma; taxaR=wilcox	model=rf | metabT=none | taxaT=none | metabR=limma | taxaR=wilcox	stacked_nnls	Test	SPECIFICITY	0.823529	NA	1	NA	NA
/endosome/work/PCDC/shared/IntegratedLearner_202412/A_Integrative_Pipeline_Code/A_Integrative_Pipeline_Scripts/results/performance_csv/Franzosa_con_vs_CD/Franzosa_con_vs_CD__model-rf__metabT-none__taxaT-none__metabR-limma__taxaR-wilcox_run07.csv	Franzosa_con_vs_CD__model-rf__metabT-none__taxaT-none__metabR-limma__taxaR-wilcox_run07.csv	Franzosa_con_vs_CD	7	rf	none	none	reduced	none	none	limma	wilcox	metabR=limma; taxaR=wilcox	model=rf | metabT=none | taxaT=none | metabR=limma | taxaR=wilcox	stacked_nnls	Test	PRECISION	0.769231	NA	1	NA	NA
/endosome/work/PCDC/shared/IntegratedLearner_202412/A_Integrative_Pipeline_Code/A_Integrative_Pipeline_Scripts/results/performance_csv/Franzosa_con_vs_CD/Franzosa_con_vs_CD__model-rf__metabT-none__taxaT-none__metabR-limma__taxaR-wilcox_run07.csv	Franzosa_con_vs_CD__model-rf__metabT-none__taxaT-none__metabR-limma__taxaR-wilcox_run07.csv	Franzosa_con_vs_CD	7	rf	none	none	reduced	none	none	limma	wilcox	metabR=limma; taxaR=wilcox	model=rf | metabT=none | taxaT=none | metabR=limma | taxaR=wilcox	stacked_nnls	Test	F1	0.833333	NA	1	NA	NA
/endosome/work/PCDC/shared/IntegratedLearner_202412/A_Integrative_Pipeline_Code/A_Integrative_Pipeline_Scripts/results/performance_csv/Franzosa_con_vs_CD/Franzosa_con_vs_CD__model-rf__metabT-none__taxaT-none__metabR-limma__taxaR-wilcox_run07.csv	Franzosa_con_vs_CD__model-rf__metabT-none__taxaT-none__metabR-limma__taxaR-wilcox_run07.csv	Franzosa_con_vs_CD	7	rf	none	none	reduced	none	none	limma	wilcox	metabR=limma; taxaR=wilcox	model=rf | metabT=none | taxaT=none | metabR=limma | taxaR=wilcox	stacked_nnls	Test	BALANCED_ACCURACY	0.86631	NA	1	NA	NA
/endosome/work/PCDC/shared/IntegratedLearner_202412/A_Integrative_Pipeline_Code/A_Integrative_Pipeline_Scripts/results/performance_csv/Franzosa_con_vs_CD/Franzosa_con_vs_CD__model-rf__metabT-none__taxaT-none__metabR-limma__taxaR-wilcox_run07.csv	Franzosa_con_vs_CD__model-rf__metabT-none__taxaT-none__metabR-limma__taxaR-wilcox_run07.csv	Franzosa_con_vs_CD	7	rf	none	none	reduced	none	none	limma	wilcox	metabR=limma; taxaR=wilcox	model=rf | metabT=none | taxaT=none | metabR=limma | taxaR=wilcox	stacked_sparse	Train	ACCURACY	NA	NA	0	NA	NA
/endosome/work/PCDC/shared/IntegratedLearner_202412/A_Integrative_Pipeline_Code/A_Integrative_Pipeline_Scripts/results/performance_csv/Franzosa_con_vs_CD/Franzosa_con_vs_CD__model-rf__metabT-none__taxaT-none__metabR-limma__taxaR-wilcox_run07.csv	Franzosa_con_vs_CD__model-rf__metabT-none__taxaT-none__metabR-limma__taxaR-wilcox_run07.csv	Franzosa_con_vs_CD	7	rf	none	none	reduced	none	none	limma	wilcox	metabR=limma; taxaR=wilcox	model=rf | metabT=none | taxaT=none | metabR=limma | taxaR=wilcox	stacked_sparse	Train	KAPPA	NA	NA	0	NA	NA
/endosome/work/PCDC/shared/IntegratedLearner_202412/A_Integrative_Pipeline_Code/A_Integrative_Pipeline_Scripts/results/performance_csv/Franzosa_con_vs_CD/Franzosa_con_vs_CD__model-rf__metabT-none__taxaT-none__metabR-limma__taxaR-wilcox_run07.csv	Franzosa_con_vs_CD__model-rf__metabT-none__taxaT-none__metabR-limma__taxaR-wilcox_run07.csv	Franzosa_con_vs_CD	7	rf	none	none	reduced	none	none	limma	wilcox	metabR=limma; taxaR=wilcox	model=rf | metabT=none | taxaT=none | metabR=limma | taxaR=wilcox	stacked_sparse	Train	AUROC	NA	NA	0	NA	NA
/endosome/work/PCDC/shared/IntegratedLearner_202412/A_Integrative_Pipeline_Code/A_Integrative_Pipeline_Scripts/results/performance_csv/Franzosa_con_vs_CD/Franzosa_con_vs_CD__model-rf__metabT-none__taxaT-none__metabR-limma__taxaR-wilcox_run07.csv	Franzosa_con_vs_CD__model-rf__metabT-none__taxaT-none__metabR-limma__taxaR-wilcox_run07.csv	Franzosa_con_vs_CD	7	rf	none	none	reduced	none	none	limma	wilcox	metabR=limma; taxaR=wilcox	model=rf | metabT=none | taxaT=none | metabR=limma | taxaR=wilcox	stacked_sparse	Train	AUPRC	NA	NA	0	NA	NA
/endosome/work/PCDC/shared/IntegratedLearner_202412/A_Integrative_Pipeline_Code/A_Integrative_Pipeline_Scripts/results/performance_csv/Franzosa_con_vs_CD/Franzosa_con_vs_CD__model-rf__metabT-none__taxaT-none__metabR-limma__taxaR-wilcox_run07.csv	Franzosa_con_vs_CD__model-rf__metabT-none__taxaT-none__metabR-limma__taxaR-wilcox_run07.csv	Franzosa_con_vs_CD	7	rf	none	none	reduced	none	none	limma	wilcox	metabR=limma; taxaR=wilcox	model=rf | metabT=none | taxaT=none | metabR=limma | taxaR=wilcox	stacked_sparse	Train	SENSITIVITY	NA	NA	0	NA	NA
/endosome/work/PCDC/shared/IntegratedLearner_202412/A_Integrative_Pipeline_Code/A_Integrative_Pipeline_Scripts/results/performance_csv/Franzosa_con_vs_CD/Franzosa_con_vs_CD__model-rf__metabT-none__taxaT-none__metabR-limma__taxaR-wilcox_run07.csv	Franzosa_con_vs_CD__model-rf__metabT-none__taxaT-none__metabR-limma__taxaR-wilcox_run07.csv	Franzosa_con_vs_CD	7	rf	none	none	reduced	none	none	limma	wilcox	metabR=limma; taxaR=wilcox	model=rf | metabT=none | taxaT=none | metabR=limma | taxaR=wilcox	stacked_sparse	Train	SPECIFICITY	NA	NA	0	NA	NA
/endosome/work/PCDC/shared/IntegratedLearner_202412/A_Integrative_Pipeline_Code/A_Integrative_Pipeline_Scripts/results/performance_csv/Franzosa_con_vs_CD/Franzosa_con_vs_CD__model-rf__metabT-none__taxaT-none__metabR-limma__taxaR-wilcox_run07.csv	Franzosa_con_vs_CD__model-rf__metabT-none__taxaT-none__metabR-limma__taxaR-wilcox_run07.csv	Franzosa_con_vs_CD	7	rf	none	none	reduced	none	none	limma	wilcox	metabR=limma; taxaR=wilcox	model=rf | metabT=none | taxaT=none | metabR=limma | taxaR=wilcox	stacked_sparse	Train	PRECISION	NA	NA	0	NA	NA
/endosome/work/PCDC/shared/IntegratedLearner_202412/A_Integrative_Pipeline_Code/A_Integrative_Pipeline_Scripts/results/performance_csv/Franzosa_con_vs_CD/Franzosa_con_vs_CD__model-rf__metabT-none__taxaT-none__metabR-limma__taxaR-wilcox_run07.csv	Franzosa_con_vs_CD__model-rf__metabT-none__taxaT-none__metabR-limma__taxaR-wilcox_run07.csv	Franzosa_con_vs_CD	7	rf	none	none	reduced	none	none	limma	wilcox	metabR=limma; taxaR=wilcox	model=rf | metabT=none | taxaT=none | metabR=limma | taxaR=wilcox	stacked_sparse	Train	F1	NA	NA	0	NA	NA
/endosome/work/PCDC/shared/IntegratedLearner_202412/A_Integrative_Pipeline_Code/A_Integrative_Pipeline_Scripts/results/performance_csv/Franzosa_con_vs_CD/Franzosa_con_vs_CD__model-rf__metabT-none__taxaT-none__metabR-limma__taxaR-wilcox_run07.csv	Franzosa_con_vs_CD__model-rf__metabT-none__taxaT-none__metabR-limma__taxaR-wilcox_run07.csv	Franzosa_con_vs_CD	7	rf	none	none	reduced	none	none	limma	wilcox	metabR=limma; taxaR=wilcox	model=rf | metabT=none | taxaT=none | metabR=limma | taxaR=wilcox	stacked_sparse	Train	BALANCED_ACCURACY	NA	NA	0	NA	NA
/endosome/work/PCDC/shared/IntegratedLearner_202412/A_Integrative_Pipeline_Code/A_Integrative_Pipeline_Scripts/results/performance_csv/Franzosa_con_vs_CD/Franzosa_con_vs_CD__model-rf__metabT-none__taxaT-none__metabR-limma__taxaR-wilcox_run07.csv	Franzosa_con_vs_CD__model-rf__metabT-none__taxaT-none__metabR-limma__taxaR-wilcox_run07.csv	Franzosa_con_vs_CD	7	rf	none	none	reduced	none	none	limma	wilcox	metabR=limma; taxaR=wilcox	model=rf | metabT=none | taxaT=none | metabR=limma | taxaR=wilcox	stacked_sparse	Test	ACCURACY	0.857143	NA	1	NA	NA
/endosome/work/PCDC/shared/IntegratedLearner_202412/A_Integrative_Pipeline_Code/A_Integrative_Pipeline_Scripts/results/performance_csv/Franzosa_con_vs_CD/Franzosa_con_vs_CD__model-rf__metabT-none__taxaT-none__metabR-limma__taxaR-wilcox_run07.csv	Franzosa_con_vs_CD__model-rf__metabT-none__taxaT-none__metabR-limma__taxaR-wilcox_run07.csv	Franzosa_con_vs_CD	7	rf	none	none	reduced	none	none	limma	wilcox	metabR=limma; taxaR=wilcox	model=rf | metabT=none | taxaT=none | metabR=limma | taxaR=wilcox	stacked_sparse	Test	KAPPA	0.700535	NA	1	NA	NA
/endosome/work/PCDC/shared/IntegratedLearner_202412/A_Integrative_Pipeline_Code/A_Integrative_Pipeline_Scripts/results/performance_csv/Franzosa_con_vs_CD/Franzosa_con_vs_CD__model-rf__metabT-none__taxaT-none__metabR-limma__taxaR-wilcox_run07.csv	Franzosa_con_vs_CD__model-rf__metabT-none__taxaT-none__metabR-limma__taxaR-wilcox_run07.csv	Franzosa_con_vs_CD	7	rf	none	none	reduced	none	none	limma	wilcox	metabR=limma; taxaR=wilcox	model=rf | metabT=none | taxaT=none | metabR=limma | taxaR=wilcox	stacked_sparse	Test	AUROC	0.951872	NA	1	NA	NA
/endosome/work/PCDC/shared/IntegratedLearner_202412/A_Integrative_Pipeline_Code/A_Integrative_Pipeline_Scripts/results/performance_csv/Franzosa_con_vs_CD/Franzosa_con_vs_CD__model-rf__metabT-none__taxaT-none__metabR-limma__taxaR-wilcox_run07.csv	Franzosa_con_vs_CD__model-rf__metabT-none__taxaT-none__metabR-limma__taxaR-wilcox_run07.csv	Franzosa_con_vs_CD	7	rf	none	none	reduced	none	none	limma	wilcox	metabR=limma; taxaR=wilcox	model=rf | metabT=none | taxaT=none | metabR=limma | taxaR=wilcox	stacked_sparse	Test	AUPRC	0.91753	NA	1	NA	NA
/endosome/work/PCDC/shared/IntegratedLearner_202412/A_Integrative_Pipeline_Code/A_Integrative_Pipeline_Scripts/results/performance_csv/Franzosa_con_vs_CD/Franzosa_con_vs_CD__model-rf__metabT-none__taxaT-none__metabR-limma__taxaR-wilcox_run07.csv	Franzosa_con_vs_CD__model-rf__metabT-none__taxaT-none__metabR-limma__taxaR-wilcox_run07.csv	Franzosa_con_vs_CD	7	rf	none	none	reduced	none	none	limma	wilcox	metabR=limma; taxaR=wilcox	model=rf | metabT=none | taxaT=none | metabR=limma | taxaR=wilcox	stacked_sparse	Test	SENSITIVITY	0.818182	NA	1	NA	NA
/endosome/work/PCDC/shared/IntegratedLearner_202412/A_Integrative_Pipeline_Code/A_Integrative_Pipeline_Scripts/results/performance_csv/Franzosa_con_vs_CD/Franzosa_con_vs_CD__model-rf__metabT-none__taxaT-none__metabR-limma__taxaR-wilcox_run07.csv	Franzosa_con_vs_CD__model-rf__metabT-none__taxaT-none__metabR-limma__taxaR-wilcox_run07.csv	Franzosa_con_vs_CD	7	rf	none	none	reduced	none	none	limma	wilcox	metabR=limma; taxaR=wilcox	model=rf | metabT=none | taxaT=none | metabR=limma | taxaR=wilcox	stacked_sparse	Test	SPECIFICITY	0.882353	NA	1	NA	NA
/endosome/work/PCDC/shared/IntegratedLearner_202412/A_Integrative_Pipeline_Code/A_Integrative_Pipeline_Scripts/results/performance_csv/Franzosa_con_vs_CD/Franzosa_con_vs_CD__model-rf__metabT-none__taxaT-none__metabR-limma__taxaR-wilcox_run07.csv	Franzosa_con_vs_CD__model-rf__metabT-none__taxaT-none__metabR-limma__taxaR-wilcox_run07.csv	Franzosa_con_vs_CD	7	rf	none	none	reduced	none	none	limma	wilcox	metabR=limma; taxaR=wilcox	model=rf | metabT=none | taxaT=none | metabR=limma | taxaR=wilcox	stacked_sparse	Test	PRECISION	0.818182	NA	1	NA	NA
/endosome/work/PCDC/shared/IntegratedLearner_202412/A_Integrative_Pipeline_Code/A_Integrative_Pipeline_Scripts/results/performance_csv/Franzosa_con_vs_CD/Franzosa_con_vs_CD__model-rf__metabT-none__taxaT-none__metabR-limma__taxaR-wilcox_run07.csv	Franzosa_con_vs_CD__model-rf__metabT-none__taxaT-none__metabR-limma__taxaR-wilcox_run07.csv	Franzosa_con_vs_CD	7	rf	none	none	reduced	none	none	limma	wilcox	metabR=limma; taxaR=wilcox	model=rf | metabT=none | taxaT=none | metabR=limma | taxaR=wilcox	stacked_sparse	Test	F1	0.818182	NA	1	NA	NA
/endosome/work/PCDC/shared/IntegratedLearner_202412/A_Integrative_Pipeline_Code/A_Integrative_Pipeline_Scripts/results/performance_csv/Franzosa_con_vs_CD/Franzosa_con_vs_CD__model-rf__metabT-none__taxaT-none__metabR-limma__taxaR-wilcox_run07.csv	Franzosa_con_vs_CD__model-rf__metabT-none__taxaT-none__metabR-limma__taxaR-wilcox_run07.csv	Franzosa_con_vs_CD	7	rf	none	none	reduced	none	none	limma	wilcox	metabR=limma; taxaR=wilcox	model=rf | metabT=none | taxaT=none | metabR=limma | taxaR=wilcox	stacked_sparse	Test	BALANCED_ACCURACY	0.850267	NA	1	NA	NA
/endosome/work/PCDC/shared/IntegratedLearner_202412/A_Integrative_Pipeline_Code/A_Integrative_Pipeline_Scripts/results/performance_csv/Franzosa_con_vs_CD/Franzosa_con_vs_CD__model-rf__metabT-none__taxaT-none__metabR-limma__taxaR-wilcox_run07.csv	Franzosa_con_vs_CD__model-rf__metabT-none__taxaT-none__metabR-limma__taxaR-wilcox_run07.csv	Franzosa_con_vs_CD	7	rf	none	none	reduced	none	none	limma	wilcox	metabR=limma; taxaR=wilcox	model=rf | metabT=none | taxaT=none | metabR=limma | taxaR=wilcox	stacked_pls	Train	ACCURACY	NA	NA	0	NA	NA
/endosome/work/PCDC/shared/IntegratedLearner_202412/A_Integrative_Pipeline_Code/A_Integrative_Pipeline_Scripts/results/performance_csv/Franzosa_con_vs_CD/Franzosa_con_vs_CD__model-rf__metabT-none__taxaT-none__metabR-limma__taxaR-wilcox_run07.csv	Franzosa_con_vs_CD__model-rf__metabT-none__taxaT-none__metabR-limma__taxaR-wilcox_run07.csv	Franzosa_con_vs_CD	7	rf	none	none	reduced	none	none	limma	wilcox	metabR=limma; taxaR=wilcox	model=rf | metabT=none | taxaT=none | metabR=limma | taxaR=wilcox	stacked_pls	Train	KAPPA	NA	NA	0	NA	NA
/endosome/work/PCDC/shared/IntegratedLearner_202412/A_Integrative_Pipeline_Code/A_Integrative_Pipeline_Scripts/results/performance_csv/Franzosa_con_vs_CD/Franzosa_con_vs_CD__model-rf__metabT-none__taxaT-none__metabR-limma__taxaR-wilcox_run07.csv	Franzosa_con_vs_CD__model-rf__metabT-none__taxaT-none__metabR-limma__taxaR-wilcox_run07.csv	Franzosa_con_vs_CD	7	rf	none	none	reduced	none	none	limma	wilcox	metabR=limma; taxaR=wilcox	model=rf | metabT=none | taxaT=none | metabR=limma | taxaR=wilcox	stacked_pls	Train	AUROC	NA	NA	0	NA	NA
/endosome/work/PCDC/shared/IntegratedLearner_202412/A_Integrative_Pipeline_Code/A_Integrative_Pipeline_Scripts/results/performance_csv/Franzosa_con_vs_CD/Franzosa_con_vs_CD__model-rf__metabT-none__taxaT-none__metabR-limma__taxaR-wilcox_run07.csv	Franzosa_con_vs_CD__model-rf__metabT-none__taxaT-none__metabR-limma__taxaR-wilcox_run07.csv	Franzosa_con_vs_CD	7	rf	none	none	reduced	none	none	limma	wilcox	metabR=limma; taxaR=wilcox	model=rf | metabT=none | taxaT=none | metabR=limma | taxaR=wilcox	stacked_pls	Train	AUPRC	NA	NA	0	NA	NA
/endosome/work/PCDC/shared/IntegratedLearner_202412/A_Integrative_Pipeline_Code/A_Integrative_Pipeline_Scripts/results/performance_csv/Franzosa_con_vs_CD/Franzosa_con_vs_CD__model-rf__metabT-none__taxaT-none__metabR-limma__taxaR-wilcox_run07.csv	Franzosa_con_vs_CD__model-rf__metabT-none__taxaT-none__metabR-limma__taxaR-wilcox_run07.csv	Franzosa_con_vs_CD	7	rf	none	none	reduced	none	none	limma	wilcox	metabR=limma; taxaR=wilcox	model=rf | metabT=none | taxaT=none | metabR=limma | taxaR=wilcox	stacked_pls	Train	SENSITIVITY	NA	NA	0	NA	NA
/endosome/work/PCDC/shared/IntegratedLearner_202412/A_Integrative_Pipeline_Code/A_Integrative_Pipeline_Scripts/results/performance_csv/Franzosa_con_vs_CD/Franzosa_con_vs_CD__model-rf__metabT-none__taxaT-none__metabR-limma__taxaR-wilcox_run07.csv	Franzosa_con_vs_CD__model-rf__metabT-none__taxaT-none__metabR-limma__taxaR-wilcox_run07.csv	Franzosa_con_vs_CD	7	rf	none	none	reduced	none	none	limma	wilcox	metabR=limma; taxaR=wilcox	model=rf | metabT=none | taxaT=none | metabR=limma | taxaR=wilcox	stacked_pls	Train	SPECIFICITY	NA	NA	0	NA	NA
/endosome/work/PCDC/shared/IntegratedLearner_202412/A_Integrative_Pipeline_Code/A_Integrative_Pipeline_Scripts/results/performance_csv/Franzosa_con_vs_CD/Franzosa_con_vs_CD__model-rf__metabT-none__taxaT-none__metabR-limma__taxaR-wilcox_run07.csv	Franzosa_con_vs_CD__model-rf__metabT-none__taxaT-none__metabR-limma__taxaR-wilcox_run07.csv	Franzosa_con_vs_CD	7	rf	none	none	reduced	none	none	limma	wilcox	metabR=limma; taxaR=wilcox	model=rf | metabT=none | taxaT=none | metabR=limma | taxaR=wilcox	stacked_pls	Train	PRECISION	NA	NA	0	NA	NA
/endosome/work/PCDC/shared/IntegratedLearner_202412/A_Integrative_Pipeline_Code/A_Integrative_Pipeline_Scripts/results/performance_csv/Franzosa_con_vs_CD/Franzosa_con_vs_CD__model-rf__metabT-none__taxaT-none__metabR-limma__taxaR-wilcox_run07.csv	Franzosa_con_vs_CD__model-rf__metabT-none__taxaT-none__metabR-limma__taxaR-wilcox_run07.csv	Franzosa_con_vs_CD	7	rf	none	none	reduced	none	none	limma	wilcox	metabR=limma; taxaR=wilcox	model=rf | metabT=none | taxaT=none | metabR=limma | taxaR=wilcox	stacked_pls	Train	F1	NA	NA	0	NA	NA
/endosome/work/PCDC/shared/IntegratedLearner_202412/A_Integrative_Pipeline_Code/A_Integrative_Pipeline_Scripts/results/performance_csv/Franzosa_con_vs_CD/Franzosa_con_vs_CD__model-rf__metabT-none__taxaT-none__metabR-limma__taxaR-wilcox_run07.csv	Franzosa_con_vs_CD__model-rf__metabT-none__taxaT-none__metabR-limma__taxaR-wilcox_run07.csv	Franzosa_con_vs_CD	7	rf	none	none	reduced	none	none	limma	wilcox	metabR=limma; taxaR=wilcox	model=rf | metabT=none | taxaT=none | metabR=limma | taxaR=wilcox	stacked_pls	Train	BALANCED_ACCURACY	NA	NA	0	NA	NA
/endosome/work/PCDC/shared/IntegratedLearner_202412/A_Integrative_Pipeline_Code/A_Integrative_Pipeline_Scripts/results/performance_csv/Franzosa_con_vs_CD/Franzosa_con_vs_CD__model-rf__metabT-none__taxaT-none__metabR-limma__taxaR-wilcox_run07.csv	Franzosa_con_vs_CD__model-rf__metabT-none__taxaT-none__metabR-limma__taxaR-wilcox_run07.csv	Franzosa_con_vs_CD	7	rf	none	none	reduced	none	none	limma	wilcox	metabR=limma; taxaR=wilcox	model=rf | metabT=none | taxaT=none | metabR=limma | taxaR=wilcox	stacked_pls	Test	ACCURACY	0.857143	NA	1	NA	NA
/endosome/work/PCDC/shared/IntegratedLearner_202412/A_Integrative_Pipeline_Code/A_Integrative_Pipeline_Scripts/results/performance_csv/Franzosa_con_vs_CD/Franzosa_con_vs_CD__model-rf__metabT-none__taxaT-none__metabR-limma__taxaR-wilcox_run07.csv	Franzosa_con_vs_CD__model-rf__metabT-none__taxaT-none__metabR-limma__taxaR-wilcox_run07.csv	Franzosa_con_vs_CD	7	rf	none	none	reduced	none	none	limma	wilcox	metabR=limma; taxaR=wilcox	model=rf | metabT=none | taxaT=none | metabR=limma | taxaR=wilcox	stacked_pls	Test	KAPPA	0.709845	NA	1	NA	NA
/endosome/work/PCDC/shared/IntegratedLearner_202412/A_Integrative_Pipeline_Code/A_Integrative_Pipeline_Scripts/results/performance_csv/Franzosa_con_vs_CD/Franzosa_con_vs_CD__model-rf__metabT-none__taxaT-none__metabR-limma__taxaR-wilcox_run07.csv	Franzosa_con_vs_CD__model-rf__metabT-none__taxaT-none__metabR-limma__taxaR-wilcox_run07.csv	Franzosa_con_vs_CD	7	rf	none	none	reduced	none	none	limma	wilcox	metabR=limma; taxaR=wilcox	model=rf | metabT=none | taxaT=none | metabR=limma | taxaR=wilcox	stacked_pls	Test	AUROC	0.951872	NA	1	NA	NA
/endosome/work/PCDC/shared/IntegratedLearner_202412/A_Integrative_Pipeline_Code/A_Integrative_Pipeline_Scripts/results/performance_csv/Franzosa_con_vs_CD/Franzosa_con_vs_CD__model-rf__metabT-none__taxaT-none__metabR-limma__taxaR-wilcox_run07.csv	Franzosa_con_vs_CD__model-rf__metabT-none__taxaT-none__metabR-limma__taxaR-wilcox_run07.csv	Franzosa_con_vs_CD	7	rf	none	none	reduced	none	none	limma	wilcox	metabR=limma; taxaR=wilcox	model=rf | metabT=none | taxaT=none | metabR=limma | taxaR=wilcox	stacked_pls	Test	AUPRC	0.91753	NA	1	NA	NA
/endosome/work/PCDC/shared/IntegratedLearner_202412/A_Integrative_Pipeline_Code/A_Integrative_Pipeline_Scripts/results/performance_csv/Franzosa_con_vs_CD/Franzosa_con_vs_CD__model-rf__metabT-none__taxaT-none__metabR-limma__taxaR-wilcox_run07.csv	Franzosa_con_vs_CD__model-rf__metabT-none__taxaT-none__metabR-limma__taxaR-wilcox_run07.csv	Franzosa_con_vs_CD	7	rf	none	none	reduced	none	none	limma	wilcox	metabR=limma; taxaR=wilcox	model=rf | metabT=none | taxaT=none | metabR=limma | taxaR=wilcox	stacked_pls	Test	SENSITIVITY	0.909091	NA	1	NA	NA
/endosome/work/PCDC/shared/IntegratedLearner_202412/A_Integrative_Pipeline_Code/A_Integrative_Pipeline_Scripts/results/performance_csv/Franzosa_con_vs_CD/Franzosa_con_vs_CD__model-rf__metabT-none__taxaT-none__metabR-limma__taxaR-wilcox_run07.csv	Franzosa_con_vs_CD__model-rf__metabT-none__taxaT-none__metabR-limma__taxaR-wilcox_run07.csv	Franzosa_con_vs_CD	7	rf	none	none	reduced	none	none	limma	wilcox	metabR=limma; taxaR=wilcox	model=rf | metabT=none | taxaT=none | metabR=limma | taxaR=wilcox	stacked_pls	Test	SPECIFICITY	0.823529	NA	1	NA	NA
/endosome/work/PCDC/shared/IntegratedLearner_202412/A_Integrative_Pipeline_Code/A_Integrative_Pipeline_Scripts/results/performance_csv/Franzosa_con_vs_CD/Franzosa_con_vs_CD__model-rf__metabT-none__taxaT-none__metabR-limma__taxaR-wilcox_run07.csv	Franzosa_con_vs_CD__model-rf__metabT-none__taxaT-none__metabR-limma__taxaR-wilcox_run07.csv	Franzosa_con_vs_CD	7	rf	none	none	reduced	none	none	limma	wilcox	metabR=limma; taxaR=wilcox	model=rf | metabT=none | taxaT=none | metabR=limma | taxaR=wilcox	stacked_pls	Test	PRECISION	0.769231	NA	1	NA	NA
/endosome/work/PCDC/shared/IntegratedLearner_202412/A_Integrative_Pipeline_Code/A_Integrative_Pipeline_Scripts/results/performance_csv/Franzosa_con_vs_CD/Franzosa_con_vs_CD__model-rf__metabT-none__taxaT-none__metabR-limma__taxaR-wilcox_run07.csv	Franzosa_con_vs_CD__model-rf__metabT-none__taxaT-none__metabR-limma__taxaR-wilcox_run07.csv	Franzosa_con_vs_CD	7	rf	none	none	reduced	none	none	limma	wilcox	metabR=limma; taxaR=wilcox	model=rf | metabT=none | taxaT=none | metabR=limma | taxaR=wilcox	stacked_pls	Test	F1	0.833333	NA	1	NA	NA
/endosome/work/PCDC/shared/IntegratedLearner_202412/A_Integrative_Pipeline_Code/A_Integrative_Pipeline_Scripts/results/performance_csv/Franzosa_con_vs_CD/Franzosa_con_vs_CD__model-rf__metabT-none__taxaT-none__metabR-limma__taxaR-wilcox_run07.csv	Franzosa_con_vs_CD__model-rf__metabT-none__taxaT-none__metabR-limma__taxaR-wilcox_run07.csv	Franzosa_con_vs_CD	7	rf	none	none	reduced	none	none	limma	wilcox	metabR=limma; taxaR=wilcox	model=rf | metabT=none | taxaT=none | metabR=limma | taxaR=wilcox	stacked_pls	Test	BALANCED_ACCURACY	0.86631	NA	1	NA	NA
/endosome/work/PCDC/shared/IntegratedLearner_202412/A_Integrative_Pipeline_Code/A_Integrative_Pipeline_Scripts/results/performance_csv/Franzosa_con_vs_CD/Franzosa_con_vs_CD__model-rf__metabT-none__taxaT-none__metabR-limma__taxaR-wilcox_run08.csv	Franzosa_con_vs_CD__model-rf__metabT-none__taxaT-none__metabR-limma__taxaR-wilcox_run08.csv	Franzosa_con_vs_CD	8	rf	none	none	reduced	none	none	limma	wilcox	metabR=limma; taxaR=wilcox	model=rf | metabT=none | taxaT=none | metabR=limma | taxaR=wilcox	metabolomics	Train	ACCURACY	0.882246	0.05275	15	0.853034	0.911458
/endosome/work/PCDC/shared/IntegratedLearner_202412/A_Integrative_Pipeline_Code/A_Integrative_Pipeline_Scripts/results/performance_csv/Franzosa_con_vs_CD/Franzosa_con_vs_CD__model-rf__metabT-none__taxaT-none__metabR-limma__taxaR-wilcox_run08.csv	Franzosa_con_vs_CD__model-rf__metabT-none__taxaT-none__metabR-limma__taxaR-wilcox_run08.csv	Franzosa_con_vs_CD	8	rf	none	none	reduced	none	none	limma	wilcox	metabR=limma; taxaR=wilcox	model=rf | metabT=none | taxaT=none | metabR=limma | taxaR=wilcox	metabolomics	Train	KAPPA	0.747742	0.118467	15	0.682137	0.813347
/endosome/work/PCDC/shared/IntegratedLearner_202412/A_Integrative_Pipeline_Code/A_Integrative_Pipeline_Scripts/results/performance_csv/Franzosa_con_vs_CD/Franzosa_con_vs_CD__model-rf__metabT-none__taxaT-none__metabR-limma__taxaR-wilcox_run08.csv	Franzosa_con_vs_CD__model-rf__metabT-none__taxaT-none__metabR-limma__taxaR-wilcox_run08.csv	Franzosa_con_vs_CD	8	rf	none	none	reduced	none	none	limma	wilcox	metabR=limma; taxaR=wilcox	model=rf | metabT=none | taxaT=none | metabR=limma | taxaR=wilcox	metabolomics	Train	AUROC	0.940194	0.047575	15	0.913848	0.96654
/endosome/work/PCDC/shared/IntegratedLearner_202412/A_Integrative_Pipeline_Code/A_Integrative_Pipeline_Scripts/results/performance_csv/Franzosa_con_vs_CD/Franzosa_con_vs_CD__model-rf__metabT-none__taxaT-none__metabR-limma__taxaR-wilcox_run08.csv	Franzosa_con_vs_CD__model-rf__metabT-none__taxaT-none__metabR-limma__taxaR-wilcox_run08.csv	Franzosa_con_vs_CD	8	rf	none	none	reduced	none	none	limma	wilcox	metabR=limma; taxaR=wilcox	model=rf | metabT=none | taxaT=none | metabR=limma | taxaR=wilcox	metabolomics	Train	AUPRC	0.922423	0.0677319	15	0.884914	0.959932
/endosome/work/PCDC/shared/IntegratedLearner_202412/A_Integrative_Pipeline_Code/A_Integrative_Pipeline_Scripts/results/performance_csv/Franzosa_con_vs_CD/Franzosa_con_vs_CD__model-rf__metabT-none__taxaT-none__metabR-limma__taxaR-wilcox_run08.csv	Franzosa_con_vs_CD__model-rf__metabT-none__taxaT-none__metabR-limma__taxaR-wilcox_run08.csv	Franzosa_con_vs_CD	8	rf	none	none	reduced	none	none	limma	wilcox	metabR=limma; taxaR=wilcox	model=rf | metabT=none | taxaT=none | metabR=limma | taxaR=wilcox	metabolomics	Train	SENSITIVITY	0.82963	0.156385	15	0.743027	0.916233
/endosome/work/PCDC/shared/IntegratedLearner_202412/A_Integrative_Pipeline_Code/A_Integrative_Pipeline_Scripts/results/performance_csv/Franzosa_con_vs_CD/Franzosa_con_vs_CD__model-rf__metabT-none__taxaT-none__metabR-limma__taxaR-wilcox_run08.csv	Franzosa_con_vs_CD__model-rf__metabT-none__taxaT-none__metabR-limma__taxaR-wilcox_run08.csv	Franzosa_con_vs_CD	8	rf	none	none	reduced	none	none	limma	wilcox	metabR=limma; taxaR=wilcox	model=rf | metabT=none | taxaT=none | metabR=limma | taxaR=wilcox	metabolomics	Train	SPECIFICITY	0.915873	0.0604665	15	0.882388	0.949358
/endosome/work/PCDC/shared/IntegratedLearner_202412/A_Integrative_Pipeline_Code/A_Integrative_Pipeline_Scripts/results/performance_csv/Franzosa_con_vs_CD/Franzosa_con_vs_CD__model-rf__metabT-none__taxaT-none__metabR-limma__taxaR-wilcox_run08.csv	Franzosa_con_vs_CD__model-rf__metabT-none__taxaT-none__metabR-limma__taxaR-wilcox_run08.csv	Franzosa_con_vs_CD	8	rf	none	none	reduced	none	none	limma	wilcox	metabR=limma; taxaR=wilcox	model=rf | metabT=none | taxaT=none | metabR=limma | taxaR=wilcox	metabolomics	Train	PRECISION	0.872862	0.0805131	15	0.828275	0.917449
/endosome/work/PCDC/shared/IntegratedLearner_202412/A_Integrative_Pipeline_Code/A_Integrative_Pipeline_Scripts/results/performance_csv/Franzosa_con_vs_CD/Franzosa_con_vs_CD__model-rf__metabT-none__taxaT-none__metabR-limma__taxaR-wilcox_run08.csv	Franzosa_con_vs_CD__model-rf__metabT-none__taxaT-none__metabR-limma__taxaR-wilcox_run08.csv	Franzosa_con_vs_CD	8	rf	none	none	reduced	none	none	limma	wilcox	metabR=limma; taxaR=wilcox	model=rf | metabT=none | taxaT=none | metabR=limma | taxaR=wilcox	metabolomics	Train	F1	0.839251	0.0837042	15	0.792897	0.885605
/endosome/work/PCDC/shared/IntegratedLearner_202412/A_Integrative_Pipeline_Code/A_Integrative_Pipeline_Scripts/results/performance_csv/Franzosa_con_vs_CD/Franzosa_con_vs_CD__model-rf__metabT-none__taxaT-none__metabR-limma__taxaR-wilcox_run08.csv	Franzosa_con_vs_CD__model-rf__metabT-none__taxaT-none__metabR-limma__taxaR-wilcox_run08.csv	Franzosa_con_vs_CD	8	rf	none	none	reduced	none	none	limma	wilcox	metabR=limma; taxaR=wilcox	model=rf | metabT=none | taxaT=none | metabR=limma | taxaR=wilcox	metabolomics	Train	BALANCED_ACCURACY	0.872751	0.0679849	15	0.835103	0.9104
/endosome/work/PCDC/shared/IntegratedLearner_202412/A_Integrative_Pipeline_Code/A_Integrative_Pipeline_Scripts/results/performance_csv/Franzosa_con_vs_CD/Franzosa_con_vs_CD__model-rf__metabT-none__taxaT-none__metabR-limma__taxaR-wilcox_run08.csv	Franzosa_con_vs_CD__model-rf__metabT-none__taxaT-none__metabR-limma__taxaR-wilcox_run08.csv	Franzosa_con_vs_CD	8	rf	none	none	reduced	none	none	limma	wilcox	metabR=limma; taxaR=wilcox	model=rf | metabT=none | taxaT=none | metabR=limma | taxaR=wilcox	metabolomics	Test	ACCURACY	0.785714	NA	1	NA	NA
/endosome/work/PCDC/shared/IntegratedLearner_202412/A_Integrative_Pipeline_Code/A_Integrative_Pipeline_Scripts/results/performance_csv/Franzosa_con_vs_CD/Franzosa_con_vs_CD__model-rf__metabT-none__taxaT-none__metabR-limma__taxaR-wilcox_run08.csv	Franzosa_con_vs_CD__model-rf__metabT-none__taxaT-none__metabR-limma__taxaR-wilcox_run08.csv	Franzosa_con_vs_CD	8	rf	none	none	reduced	none	none	limma	wilcox	metabR=limma; taxaR=wilcox	model=rf | metabT=none | taxaT=none | metabR=limma | taxaR=wilcox	metabolomics	Test	KAPPA	0.535912	NA	1	NA	NA
/endosome/work/PCDC/shared/IntegratedLearner_202412/A_Integrative_Pipeline_Code/A_Integrative_Pipeline_Scripts/results/performance_csv/Franzosa_con_vs_CD/Franzosa_con_vs_CD__model-rf__metabT-none__taxaT-none__metabR-limma__taxaR-wilcox_run08.csv	Franzosa_con_vs_CD__model-rf__metabT-none__taxaT-none__metabR-limma__taxaR-wilcox_run08.csv	Franzosa_con_vs_CD	8	rf	none	none	reduced	none	none	limma	wilcox	metabR=limma; taxaR=wilcox	model=rf | metabT=none | taxaT=none | metabR=limma | taxaR=wilcox	metabolomics	Test	AUROC	0.957219	NA	1	NA	NA
/endosome/work/PCDC/shared/IntegratedLearner_202412/A_Integrative_Pipeline_Code/A_Integrative_Pipeline_Scripts/results/performance_csv/Franzosa_con_vs_CD/Franzosa_con_vs_CD__model-rf__metabT-none__taxaT-none__metabR-limma__taxaR-wilcox_run08.csv	Franzosa_con_vs_CD__model-rf__metabT-none__taxaT-none__metabR-limma__taxaR-wilcox_run08.csv	Franzosa_con_vs_CD	8	rf	none	none	reduced	none	none	limma	wilcox	metabR=limma; taxaR=wilcox	model=rf | metabT=none | taxaT=none | metabR=limma | taxaR=wilcox	metabolomics	Test	AUPRC	0.933141	NA	1	NA	NA
/endosome/work/PCDC/shared/IntegratedLearner_202412/A_Integrative_Pipeline_Code/A_Integrative_Pipeline_Scripts/results/performance_csv/Franzosa_con_vs_CD/Franzosa_con_vs_CD__model-rf__metabT-none__taxaT-none__metabR-limma__taxaR-wilcox_run08.csv	Franzosa_con_vs_CD__model-rf__metabT-none__taxaT-none__metabR-limma__taxaR-wilcox_run08.csv	Franzosa_con_vs_CD	8	rf	none	none	reduced	none	none	limma	wilcox	metabR=limma; taxaR=wilcox	model=rf | metabT=none | taxaT=none | metabR=limma | taxaR=wilcox	metabolomics	Test	SENSITIVITY	0.636364	NA	1	NA	NA
/endosome/work/PCDC/shared/IntegratedLearner_202412/A_Integrative_Pipeline_Code/A_Integrative_Pipeline_Scripts/results/performance_csv/Franzosa_con_vs_CD/Franzosa_con_vs_CD__model-rf__metabT-none__taxaT-none__metabR-limma__taxaR-wilcox_run08.csv	Franzosa_con_vs_CD__model-rf__metabT-none__taxaT-none__metabR-limma__taxaR-wilcox_run08.csv	Franzosa_con_vs_CD	8	rf	none	none	reduced	none	none	limma	wilcox	metabR=limma; taxaR=wilcox	model=rf | metabT=none | taxaT=none | metabR=limma | taxaR=wilcox	metabolomics	Test	SPECIFICITY	0.882353	NA	1	NA	NA
/endosome/work/PCDC/shared/IntegratedLearner_202412/A_Integrative_Pipeline_Code/A_Integrative_Pipeline_Scripts/results/performance_csv/Franzosa_con_vs_CD/Franzosa_con_vs_CD__model-rf__metabT-none__taxaT-none__metabR-limma__taxaR-wilcox_run08.csv	Franzosa_con_vs_CD__model-rf__metabT-none__taxaT-none__metabR-limma__taxaR-wilcox_run08.csv	Franzosa_con_vs_CD	8	rf	none	none	reduced	none	none	limma	wilcox	metabR=limma; taxaR=wilcox	model=rf | metabT=none | taxaT=none | metabR=limma | taxaR=wilcox	metabolomics	Test	PRECISION	0.777778	NA	1	NA	NA
/endosome/work/PCDC/shared/IntegratedLearner_202412/A_Integrative_Pipeline_Code/A_Integrative_Pipeline_Scripts/results/performance_csv/Franzosa_con_vs_CD/Franzosa_con_vs_CD__model-rf__metabT-none__taxaT-none__metabR-limma__taxaR-wilcox_run08.csv	Franzosa_con_vs_CD__model-rf__metabT-none__taxaT-none__metabR-limma__taxaR-wilcox_run08.csv	Franzosa_con_vs_CD	8	rf	none	none	reduced	none	none	limma	wilcox	metabR=limma; taxaR=wilcox	model=rf | metabT=none | taxaT=none | metabR=limma | taxaR=wilcox	metabolomics	Test	F1	0.7	NA	1	NA	NA
/endosome/work/PCDC/shared/IntegratedLearner_202412/A_Integrative_Pipeline_Code/A_Integrative_Pipeline_Scripts/results/performance_csv/Franzosa_con_vs_CD/Franzosa_con_vs_CD__model-rf__metabT-none__taxaT-none__metabR-limma__taxaR-wilcox_run08.csv	Franzosa_con_vs_CD__model-rf__metabT-none__taxaT-none__metabR-limma__taxaR-wilcox_run08.csv	Franzosa_con_vs_CD	8	rf	none	none	reduced	none	none	limma	wilcox	metabR=limma; taxaR=wilcox	model=rf | metabT=none | taxaT=none | metabR=limma | taxaR=wilcox	metabolomics	Test	BALANCED_ACCURACY	0.759358	NA	1	NA	NA
/endosome/work/PCDC/shared/IntegratedLearner_202412/A_Integrative_Pipeline_Code/A_Integrative_Pipeline_Scripts/results/performance_csv/Franzosa_con_vs_CD/Franzosa_con_vs_CD__model-rf__metabT-none__taxaT-none__metabR-limma__taxaR-wilcox_run08.csv	Franzosa_con_vs_CD__model-rf__metabT-none__taxaT-none__metabR-limma__taxaR-wilcox_run08.csv	Franzosa_con_vs_CD	8	rf	none	none	reduced	none	none	limma	wilcox	metabR=limma; taxaR=wilcox	model=rf | metabT=none | taxaT=none | metabR=limma | taxaR=wilcox	mss	Train	ACCURACY	0.867754	0.0416667	15	0.844679	0.890828
/endosome/work/PCDC/shared/IntegratedLearner_202412/A_Integrative_Pipeline_Code/A_Integrative_Pipeline_Scripts/results/performance_csv/Franzosa_con_vs_CD/Franzosa_con_vs_CD__model-rf__metabT-none__taxaT-none__metabR-limma__taxaR-wilcox_run08.csv	Franzosa_con_vs_CD__model-rf__metabT-none__taxaT-none__metabR-limma__taxaR-wilcox_run08.csv	Franzosa_con_vs_CD	8	rf	none	none	reduced	none	none	limma	wilcox	metabR=limma; taxaR=wilcox	model=rf | metabT=none | taxaT=none | metabR=limma | taxaR=wilcox	mss	Train	KAPPA	0.719525	0.09172	15	0.668732	0.770318
/endosome/work/PCDC/shared/IntegratedLearner_202412/A_Integrative_Pipeline_Code/A_Integrative_Pipeline_Scripts/results/performance_csv/Franzosa_con_vs_CD/Franzosa_con_vs_CD__model-rf__metabT-none__taxaT-none__metabR-limma__taxaR-wilcox_run08.csv	Franzosa_con_vs_CD__model-rf__metabT-none__taxaT-none__metabR-limma__taxaR-wilcox_run08.csv	Franzosa_con_vs_CD	8	rf	none	none	reduced	none	none	limma	wilcox	metabR=limma; taxaR=wilcox	model=rf | metabT=none | taxaT=none | metabR=limma | taxaR=wilcox	mss	Train	AUROC	0.939877	0.0310307	15	0.922692	0.957061
/endosome/work/PCDC/shared/IntegratedLearner_202412/A_Integrative_Pipeline_Code/A_Integrative_Pipeline_Scripts/results/performance_csv/Franzosa_con_vs_CD/Franzosa_con_vs_CD__model-rf__metabT-none__taxaT-none__metabR-limma__taxaR-wilcox_run08.csv	Franzosa_con_vs_CD__model-rf__metabT-none__taxaT-none__metabR-limma__taxaR-wilcox_run08.csv	Franzosa_con_vs_CD	8	rf	none	none	reduced	none	none	limma	wilcox	metabR=limma; taxaR=wilcox	model=rf | metabT=none | taxaT=none | metabR=limma | taxaR=wilcox	mss	Train	AUPRC	0.90729	0.0543849	15	0.877173	0.937408
/endosome/work/PCDC/shared/IntegratedLearner_202412/A_Integrative_Pipeline_Code/A_Integrative_Pipeline_Scripts/results/performance_csv/Franzosa_con_vs_CD/Franzosa_con_vs_CD__model-rf__metabT-none__taxaT-none__metabR-limma__taxaR-wilcox_run08.csv	Franzosa_con_vs_CD__model-rf__metabT-none__taxaT-none__metabR-limma__taxaR-wilcox_run08.csv	Franzosa_con_vs_CD	8	rf	none	none	reduced	none	none	limma	wilcox	metabR=limma; taxaR=wilcox	model=rf | metabT=none | taxaT=none | metabR=limma | taxaR=wilcox	mss	Train	SENSITIVITY	0.822222	0.138013	15	0.745793	0.898651
/endosome/work/PCDC/shared/IntegratedLearner_202412/A_Integrative_Pipeline_Code/A_Integrative_Pipeline_Scripts/results/performance_csv/Franzosa_con_vs_CD/Franzosa_con_vs_CD__model-rf__metabT-none__taxaT-none__metabR-limma__taxaR-wilcox_run08.csv	Franzosa_con_vs_CD__model-rf__metabT-none__taxaT-none__metabR-limma__taxaR-wilcox_run08.csv	Franzosa_con_vs_CD	8	rf	none	none	reduced	none	none	limma	wilcox	metabR=limma; taxaR=wilcox	model=rf | metabT=none | taxaT=none | metabR=limma | taxaR=wilcox	mss	Train	SPECIFICITY	0.896825	0.0752636	15	0.855146	0.938505
/endosome/work/PCDC/shared/IntegratedLearner_202412/A_Integrative_Pipeline_Code/A_Integrative_Pipeline_Scripts/results/performance_csv/Franzosa_con_vs_CD/Franzosa_con_vs_CD__model-rf__metabT-none__taxaT-none__metabR-limma__taxaR-wilcox_run08.csv	Franzosa_con_vs_CD__model-rf__metabT-none__taxaT-none__metabR-limma__taxaR-wilcox_run08.csv	Franzosa_con_vs_CD	8	rf	none	none	reduced	none	none	limma	wilcox	metabR=limma; taxaR=wilcox	model=rf | metabT=none | taxaT=none | metabR=limma | taxaR=wilcox	mss	Train	PRECISION	0.849475	0.0843688	15	0.802753	0.896197
/endosome/work/PCDC/shared/IntegratedLearner_202412/A_Integrative_Pipeline_Code/A_Integrative_Pipeline_Scripts/results/performance_csv/Franzosa_con_vs_CD/Franzosa_con_vs_CD__model-rf__metabT-none__taxaT-none__metabR-limma__taxaR-wilcox_run08.csv	Franzosa_con_vs_CD__model-rf__metabT-none__taxaT-none__metabR-limma__taxaR-wilcox_run08.csv	Franzosa_con_vs_CD	8	rf	none	none	reduced	none	none	limma	wilcox	metabR=limma; taxaR=wilcox	model=rf | metabT=none | taxaT=none | metabR=limma | taxaR=wilcox	mss	Train	F1	0.824534	0.0644636	15	0.788835	0.860233
/endosome/work/PCDC/shared/IntegratedLearner_202412/A_Integrative_Pipeline_Code/A_Integrative_Pipeline_Scripts/results/performance_csv/Franzosa_con_vs_CD/Franzosa_con_vs_CD__model-rf__metabT-none__taxaT-none__metabR-limma__taxaR-wilcox_run08.csv	Franzosa_con_vs_CD__model-rf__metabT-none__taxaT-none__metabR-limma__taxaR-wilcox_run08.csv	Franzosa_con_vs_CD	8	rf	none	none	reduced	none	none	limma	wilcox	metabR=limma; taxaR=wilcox	model=rf | metabT=none | taxaT=none | metabR=limma | taxaR=wilcox	mss	Train	BALANCED_ACCURACY	0.859524	0.0526944	15	0.830343	0.888705
/endosome/work/PCDC/shared/IntegratedLearner_202412/A_Integrative_Pipeline_Code/A_Integrative_Pipeline_Scripts/results/performance_csv/Franzosa_con_vs_CD/Franzosa_con_vs_CD__model-rf__metabT-none__taxaT-none__metabR-limma__taxaR-wilcox_run08.csv	Franzosa_con_vs_CD__model-rf__metabT-none__taxaT-none__metabR-limma__taxaR-wilcox_run08.csv	Franzosa_con_vs_CD	8	rf	none	none	reduced	none	none	limma	wilcox	metabR=limma; taxaR=wilcox	model=rf | metabT=none | taxaT=none | metabR=limma | taxaR=wilcox	mss	Test	ACCURACY	0.785714	NA	1	NA	NA
/endosome/work/PCDC/shared/IntegratedLearner_202412/A_Integrative_Pipeline_Code/A_Integrative_Pipeline_Scripts/results/performance_csv/Franzosa_con_vs_CD/Franzosa_con_vs_CD__model-rf__metabT-none__taxaT-none__metabR-limma__taxaR-wilcox_run08.csv	Franzosa_con_vs_CD__model-rf__metabT-none__taxaT-none__metabR-limma__taxaR-wilcox_run08.csv	Franzosa_con_vs_CD	8	rf	none	none	reduced	none	none	limma	wilcox	metabR=limma; taxaR=wilcox	model=rf | metabT=none | taxaT=none | metabR=limma | taxaR=wilcox	mss	Test	KAPPA	0.535912	NA	1	NA	NA
/endosome/work/PCDC/shared/IntegratedLearner_202412/A_Integrative_Pipeline_Code/A_Integrative_Pipeline_Scripts/results/performance_csv/Franzosa_con_vs_CD/Franzosa_con_vs_CD__model-rf__metabT-none__taxaT-none__metabR-limma__taxaR-wilcox_run08.csv	Franzosa_con_vs_CD__model-rf__metabT-none__taxaT-none__metabR-limma__taxaR-wilcox_run08.csv	Franzosa_con_vs_CD	8	rf	none	none	reduced	none	none	limma	wilcox	metabR=limma; taxaR=wilcox	model=rf | metabT=none | taxaT=none | metabR=limma | taxaR=wilcox	mss	Test	AUROC	0.951872	NA	1	NA	NA
/endosome/work/PCDC/shared/IntegratedLearner_202412/A_Integrative_Pipeline_Code/A_Integrative_Pipeline_Scripts/results/performance_csv/Franzosa_con_vs_CD/Franzosa_con_vs_CD__model-rf__metabT-none__taxaT-none__metabR-limma__taxaR-wilcox_run08.csv	Franzosa_con_vs_CD__model-rf__metabT-none__taxaT-none__metabR-limma__taxaR-wilcox_run08.csv	Franzosa_con_vs_CD	8	rf	none	none	reduced	none	none	limma	wilcox	metabR=limma; taxaR=wilcox	model=rf | metabT=none | taxaT=none | metabR=limma | taxaR=wilcox	mss	Test	AUPRC	0.921002	NA	1	NA	NA
/endosome/work/PCDC/shared/IntegratedLearner_202412/A_Integrative_Pipeline_Code/A_Integrative_Pipeline_Scripts/results/performance_csv/Franzosa_con_vs_CD/Franzosa_con_vs_CD__model-rf__metabT-none__taxaT-none__metabR-limma__taxaR-wilcox_run08.csv	Franzosa_con_vs_CD__model-rf__metabT-none__taxaT-none__metabR-limma__taxaR-wilcox_run08.csv	Franzosa_con_vs_CD	8	rf	none	none	reduced	none	none	limma	wilcox	metabR=limma; taxaR=wilcox	model=rf | metabT=none | taxaT=none | metabR=limma | taxaR=wilcox	mss	Test	SENSITIVITY	0.636364	NA	1	NA	NA
/endosome/work/PCDC/shared/IntegratedLearner_202412/A_Integrative_Pipeline_Code/A_Integrative_Pipeline_Scripts/results/performance_csv/Franzosa_con_vs_CD/Franzosa_con_vs_CD__model-rf__metabT-none__taxaT-none__metabR-limma__taxaR-wilcox_run08.csv	Franzosa_con_vs_CD__model-rf__metabT-none__taxaT-none__metabR-limma__taxaR-wilcox_run08.csv	Franzosa_con_vs_CD	8	rf	none	none	reduced	none	none	limma	wilcox	metabR=limma; taxaR=wilcox	model=rf | metabT=none | taxaT=none | metabR=limma | taxaR=wilcox	mss	Test	SPECIFICITY	0.882353	NA	1	NA	NA
/endosome/work/PCDC/shared/IntegratedLearner_202412/A_Integrative_Pipeline_Code/A_Integrative_Pipeline_Scripts/results/performance_csv/Franzosa_con_vs_CD/Franzosa_con_vs_CD__model-rf__metabT-none__taxaT-none__metabR-limma__taxaR-wilcox_run08.csv	Franzosa_con_vs_CD__model-rf__metabT-none__taxaT-none__metabR-limma__taxaR-wilcox_run08.csv	Franzosa_con_vs_CD	8	rf	none	none	reduced	none	none	limma	wilcox	metabR=limma; taxaR=wilcox	model=rf | metabT=none | taxaT=none | metabR=limma | taxaR=wilcox	mss	Test	PRECISION	0.777778	NA	1	NA	NA
/endosome/work/PCDC/shared/IntegratedLearner_202412/A_Integrative_Pipeline_Code/A_Integrative_Pipeline_Scripts/results/performance_csv/Franzosa_con_vs_CD/Franzosa_con_vs_CD__model-rf__metabT-none__taxaT-none__metabR-limma__taxaR-wilcox_run08.csv	Franzosa_con_vs_CD__model-rf__metabT-none__taxaT-none__metabR-limma__taxaR-wilcox_run08.csv	Franzosa_con_vs_CD	8	rf	none	none	reduced	none	none	limma	wilcox	metabR=limma; taxaR=wilcox	model=rf | metabT=none | taxaT=none | metabR=limma | taxaR=wilcox	mss	Test	F1	0.7	NA	1	NA	NA
/endosome/work/PCDC/shared/IntegratedLearner_202412/A_Integrative_Pipeline_Code/A_Integrative_Pipeline_Scripts/results/performance_csv/Franzosa_con_vs_CD/Franzosa_con_vs_CD__model-rf__metabT-none__taxaT-none__metabR-limma__taxaR-wilcox_run08.csv	Franzosa_con_vs_CD__model-rf__metabT-none__taxaT-none__metabR-limma__taxaR-wilcox_run08.csv	Franzosa_con_vs_CD	8	rf	none	none	reduced	none	none	limma	wilcox	metabR=limma; taxaR=wilcox	model=rf | metabT=none | taxaT=none | metabR=limma | taxaR=wilcox	mss	Test	BALANCED_ACCURACY	0.759358	NA	1	NA	NA
/endosome/work/PCDC/shared/IntegratedLearner_202412/A_Integrative_Pipeline_Code/A_Integrative_Pipeline_Scripts/results/performance_csv/Franzosa_con_vs_CD/Franzosa_con_vs_CD__model-rf__metabT-none__taxaT-none__metabR-limma__taxaR-wilcox_run08.csv	Franzosa_con_vs_CD__model-rf__metabT-none__taxaT-none__metabR-limma__taxaR-wilcox_run08.csv	Franzosa_con_vs_CD	8	rf	none	none	reduced	none	none	limma	wilcox	metabR=limma; taxaR=wilcox	model=rf | metabT=none | taxaT=none | metabR=limma | taxaR=wilcox	concat_none	Train	ACCURACY	0.885145	0.0556765	15	0.854312	0.915978
/endosome/work/PCDC/shared/IntegratedLearner_202412/A_Integrative_Pipeline_Code/A_Integrative_Pipeline_Scripts/results/performance_csv/Franzosa_con_vs_CD/Franzosa_con_vs_CD__model-rf__metabT-none__taxaT-none__metabR-limma__taxaR-wilcox_run08.csv	Franzosa_con_vs_CD__model-rf__metabT-none__taxaT-none__metabR-limma__taxaR-wilcox_run08.csv	Franzosa_con_vs_CD	8	rf	none	none	reduced	none	none	limma	wilcox	metabR=limma; taxaR=wilcox	model=rf | metabT=none | taxaT=none | metabR=limma | taxaR=wilcox	concat_none	Train	KAPPA	0.755106	0.122301	15	0.687378	0.822834
/endosome/work/PCDC/shared/IntegratedLearner_202412/A_Integrative_Pipeline_Code/A_Integrative_Pipeline_Scripts/results/performance_csv/Franzosa_con_vs_CD/Franzosa_con_vs_CD__model-rf__metabT-none__taxaT-none__metabR-limma__taxaR-wilcox_run08.csv	Franzosa_con_vs_CD__model-rf__metabT-none__taxaT-none__metabR-limma__taxaR-wilcox_run08.csv	Franzosa_con_vs_CD	8	rf	none	none	reduced	none	none	limma	wilcox	metabR=limma; taxaR=wilcox	model=rf | metabT=none | taxaT=none | metabR=limma | taxaR=wilcox	concat_none	Train	AUROC	0.946314	0.0325207	15	0.928305	0.964323
/endosome/work/PCDC/shared/IntegratedLearner_202412/A_Integrative_Pipeline_Code/A_Integrative_Pipeline_Scripts/results/performance_csv/Franzosa_con_vs_CD/Franzosa_con_vs_CD__model-rf__metabT-none__taxaT-none__metabR-limma__taxaR-wilcox_run08.csv	Franzosa_con_vs_CD__model-rf__metabT-none__taxaT-none__metabR-limma__taxaR-wilcox_run08.csv	Franzosa_con_vs_CD	8	rf	none	none	reduced	none	none	limma	wilcox	metabR=limma; taxaR=wilcox	model=rf | metabT=none | taxaT=none | metabR=limma | taxaR=wilcox	concat_none	Train	AUPRC	0.913709	0.072142	15	0.873758	0.95366
/endosome/work/PCDC/shared/IntegratedLearner_202412/A_Integrative_Pipeline_Code/A_Integrative_Pipeline_Scripts/results/performance_csv/Franzosa_con_vs_CD/Franzosa_con_vs_CD__model-rf__metabT-none__taxaT-none__metabR-limma__taxaR-wilcox_run08.csv	Franzosa_con_vs_CD__model-rf__metabT-none__taxaT-none__metabR-limma__taxaR-wilcox_run08.csv	Franzosa_con_vs_CD	8	rf	none	none	reduced	none	none	limma	wilcox	metabR=limma; taxaR=wilcox	model=rf | metabT=none | taxaT=none | metabR=limma | taxaR=wilcox	concat_none	Train	SENSITIVITY	0.837037	0.15064	15	0.753615	0.920459
/endosome/work/PCDC/shared/IntegratedLearner_202412/A_Integrative_Pipeline_Code/A_Integrative_Pipeline_Scripts/results/performance_csv/Franzosa_con_vs_CD/Franzosa_con_vs_CD__model-rf__metabT-none__taxaT-none__metabR-limma__taxaR-wilcox_run08.csv	Franzosa_con_vs_CD__model-rf__metabT-none__taxaT-none__metabR-limma__taxaR-wilcox_run08.csv	Franzosa_con_vs_CD	8	rf	none	none	reduced	none	none	limma	wilcox	metabR=limma; taxaR=wilcox	model=rf | metabT=none | taxaT=none | metabR=limma | taxaR=wilcox	concat_none	Train	SPECIFICITY	0.915873	0.0764381	15	0.873543	0.958203
/endosome/work/PCDC/shared/IntegratedLearner_202412/A_Integrative_Pipeline_Code/A_Integrative_Pipeline_Scripts/results/performance_csv/Franzosa_con_vs_CD/Franzosa_con_vs_CD__model-rf__metabT-none__taxaT-none__metabR-limma__taxaR-wilcox_run08.csv	Franzosa_con_vs_CD__model-rf__metabT-none__taxaT-none__metabR-limma__taxaR-wilcox_run08.csv	Franzosa_con_vs_CD	8	rf	none	none	reduced	none	none	limma	wilcox	metabR=limma; taxaR=wilcox	model=rf | metabT=none | taxaT=none | metabR=limma | taxaR=wilcox	concat_none	Train	PRECISION	0.876197	0.0930459	15	0.82467	0.927724
/endosome/work/PCDC/shared/IntegratedLearner_202412/A_Integrative_Pipeline_Code/A_Integrative_Pipeline_Scripts/results/performance_csv/Franzosa_con_vs_CD/Franzosa_con_vs_CD__model-rf__metabT-none__taxaT-none__metabR-limma__taxaR-wilcox_run08.csv	Franzosa_con_vs_CD__model-rf__metabT-none__taxaT-none__metabR-limma__taxaR-wilcox_run08.csv	Franzosa_con_vs_CD	8	rf	none	none	reduced	none	none	limma	wilcox	metabR=limma; taxaR=wilcox	model=rf | metabT=none | taxaT=none | metabR=limma | taxaR=wilcox	concat_none	Train	F1	0.845302	0.0832842	15	0.799181	0.891423
/endosome/work/PCDC/shared/IntegratedLearner_202412/A_Integrative_Pipeline_Code/A_Integrative_Pipeline_Scripts/results/performance_csv/Franzosa_con_vs_CD/Franzosa_con_vs_CD__model-rf__metabT-none__taxaT-none__metabR-limma__taxaR-wilcox_run08.csv	Franzosa_con_vs_CD__model-rf__metabT-none__taxaT-none__metabR-limma__taxaR-wilcox_run08.csv	Franzosa_con_vs_CD	8	rf	none	none	reduced	none	none	limma	wilcox	metabR=limma; taxaR=wilcox	model=rf | metabT=none | taxaT=none | metabR=limma | taxaR=wilcox	concat_none	Train	BALANCED_ACCURACY	0.876455	0.0671827	15	0.83925	0.91366
/endosome/work/PCDC/shared/IntegratedLearner_202412/A_Integrative_Pipeline_Code/A_Integrative_Pipeline_Scripts/results/performance_csv/Franzosa_con_vs_CD/Franzosa_con_vs_CD__model-rf__metabT-none__taxaT-none__metabR-limma__taxaR-wilcox_run08.csv	Franzosa_con_vs_CD__model-rf__metabT-none__taxaT-none__metabR-limma__taxaR-wilcox_run08.csv	Franzosa_con_vs_CD	8	rf	none	none	reduced	none	none	limma	wilcox	metabR=limma; taxaR=wilcox	model=rf | metabT=none | taxaT=none | metabR=limma | taxaR=wilcox	concat_none	Test	ACCURACY	0.821429	NA	1	NA	NA
/endosome/work/PCDC/shared/IntegratedLearner_202412/A_Integrative_Pipeline_Code/A_Integrative_Pipeline_Scripts/results/performance_csv/Franzosa_con_vs_CD/Franzosa_con_vs_CD__model-rf__metabT-none__taxaT-none__metabR-limma__taxaR-wilcox_run08.csv	Franzosa_con_vs_CD__model-rf__metabT-none__taxaT-none__metabR-limma__taxaR-wilcox_run08.csv	Franzosa_con_vs_CD	8	rf	none	none	reduced	none	none	limma	wilcox	metabR=limma; taxaR=wilcox	model=rf | metabT=none | taxaT=none | metabR=limma | taxaR=wilcox	concat_none	Test	KAPPA	0.619565	NA	1	NA	NA
/endosome/work/PCDC/shared/IntegratedLearner_202412/A_Integrative_Pipeline_Code/A_Integrative_Pipeline_Scripts/results/performance_csv/Franzosa_con_vs_CD/Franzosa_con_vs_CD__model-rf__metabT-none__taxaT-none__metabR-limma__taxaR-wilcox_run08.csv	Franzosa_con_vs_CD__model-rf__metabT-none__taxaT-none__metabR-limma__taxaR-wilcox_run08.csv	Franzosa_con_vs_CD	8	rf	none	none	reduced	none	none	limma	wilcox	metabR=limma; taxaR=wilcox	model=rf | metabT=none | taxaT=none | metabR=limma | taxaR=wilcox	concat_none	Test	AUROC	0.951872	NA	1	NA	NA
/endosome/work/PCDC/shared/IntegratedLearner_202412/A_Integrative_Pipeline_Code/A_Integrative_Pipeline_Scripts/results/performance_csv/Franzosa_con_vs_CD/Franzosa_con_vs_CD__model-rf__metabT-none__taxaT-none__metabR-limma__taxaR-wilcox_run08.csv	Franzosa_con_vs_CD__model-rf__metabT-none__taxaT-none__metabR-limma__taxaR-wilcox_run08.csv	Franzosa_con_vs_CD	8	rf	none	none	reduced	none	none	limma	wilcox	metabR=limma; taxaR=wilcox	model=rf | metabT=none | taxaT=none | metabR=limma | taxaR=wilcox	concat_none	Test	AUPRC	0.921002	NA	1	NA	NA
/endosome/work/PCDC/shared/IntegratedLearner_202412/A_Integrative_Pipeline_Code/A_Integrative_Pipeline_Scripts/results/performance_csv/Franzosa_con_vs_CD/Franzosa_con_vs_CD__model-rf__metabT-none__taxaT-none__metabR-limma__taxaR-wilcox_run08.csv	Franzosa_con_vs_CD__model-rf__metabT-none__taxaT-none__metabR-limma__taxaR-wilcox_run08.csv	Franzosa_con_vs_CD	8	rf	none	none	reduced	none	none	limma	wilcox	metabR=limma; taxaR=wilcox	model=rf | metabT=none | taxaT=none | metabR=limma | taxaR=wilcox	concat_none	Test	SENSITIVITY	0.727273	NA	1	NA	NA
/endosome/work/PCDC/shared/IntegratedLearner_202412/A_Integrative_Pipeline_Code/A_Integrative_Pipeline_Scripts/results/performance_csv/Franzosa_con_vs_CD/Franzosa_con_vs_CD__model-rf__metabT-none__taxaT-none__metabR-limma__taxaR-wilcox_run08.csv	Franzosa_con_vs_CD__model-rf__metabT-none__taxaT-none__metabR-limma__taxaR-wilcox_run08.csv	Franzosa_con_vs_CD	8	rf	none	none	reduced	none	none	limma	wilcox	metabR=limma; taxaR=wilcox	model=rf | metabT=none | taxaT=none | metabR=limma | taxaR=wilcox	concat_none	Test	SPECIFICITY	0.882353	NA	1	NA	NA
/endosome/work/PCDC/shared/IntegratedLearner_202412/A_Integrative_Pipeline_Code/A_Integrative_Pipeline_Scripts/results/performance_csv/Franzosa_con_vs_CD/Franzosa_con_vs_CD__model-rf__metabT-none__taxaT-none__metabR-limma__taxaR-wilcox_run08.csv	Franzosa_con_vs_CD__model-rf__metabT-none__taxaT-none__metabR-limma__taxaR-wilcox_run08.csv	Franzosa_con_vs_CD	8	rf	none	none	reduced	none	none	limma	wilcox	metabR=limma; taxaR=wilcox	model=rf | metabT=none | taxaT=none | metabR=limma | taxaR=wilcox	concat_none	Test	PRECISION	0.8	NA	1	NA	NA
/endosome/work/PCDC/shared/IntegratedLearner_202412/A_Integrative_Pipeline_Code/A_Integrative_Pipeline_Scripts/results/performance_csv/Franzosa_con_vs_CD/Franzosa_con_vs_CD__model-rf__metabT-none__taxaT-none__metabR-limma__taxaR-wilcox_run08.csv	Franzosa_con_vs_CD__model-rf__metabT-none__taxaT-none__metabR-limma__taxaR-wilcox_run08.csv	Franzosa_con_vs_CD	8	rf	none	none	reduced	none	none	limma	wilcox	metabR=limma; taxaR=wilcox	model=rf | metabT=none | taxaT=none | metabR=limma | taxaR=wilcox	concat_none	Test	F1	0.761905	NA	1	NA	NA
/endosome/work/PCDC/shared/IntegratedLearner_202412/A_Integrative_Pipeline_Code/A_Integrative_Pipeline_Scripts/results/performance_csv/Franzosa_con_vs_CD/Franzosa_con_vs_CD__model-rf__metabT-none__taxaT-none__metabR-limma__taxaR-wilcox_run08.csv	Franzosa_con_vs_CD__model-rf__metabT-none__taxaT-none__metabR-limma__taxaR-wilcox_run08.csv	Franzosa_con_vs_CD	8	rf	none	none	reduced	none	none	limma	wilcox	metabR=limma; taxaR=wilcox	model=rf | metabT=none | taxaT=none | metabR=limma | taxaR=wilcox	concat_none	Test	BALANCED_ACCURACY	0.804813	NA	1	NA	NA
/endosome/work/PCDC/shared/IntegratedLearner_202412/A_Integrative_Pipeline_Code/A_Integrative_Pipeline_Scripts/results/performance_csv/Franzosa_con_vs_CD/Franzosa_con_vs_CD__model-rf__metabT-none__taxaT-none__metabR-limma__taxaR-wilcox_run08.csv	Franzosa_con_vs_CD__model-rf__metabT-none__taxaT-none__metabR-limma__taxaR-wilcox_run08.csv	Franzosa_con_vs_CD	8	rf	none	none	reduced	none	none	limma	wilcox	metabR=limma; taxaR=wilcox	model=rf | metabT=none | taxaT=none | metabR=limma | taxaR=wilcox	concat_scaling	Train	ACCURACY	0.873551	0.0415043	15	0.850566	0.896535
/endosome/work/PCDC/shared/IntegratedLearner_202412/A_Integrative_Pipeline_Code/A_Integrative_Pipeline_Scripts/results/performance_csv/Franzosa_con_vs_CD/Franzosa_con_vs_CD__model-rf__metabT-none__taxaT-none__metabR-limma__taxaR-wilcox_run08.csv	Franzosa_con_vs_CD__model-rf__metabT-none__taxaT-none__metabR-limma__taxaR-wilcox_run08.csv	Franzosa_con_vs_CD	8	rf	none	none	reduced	none	none	limma	wilcox	metabR=limma; taxaR=wilcox	model=rf | metabT=none | taxaT=none | metabR=limma | taxaR=wilcox	concat_scaling	Train	KAPPA	0.730752	0.0919959	15	0.679806	0.781697
/endosome/work/PCDC/shared/IntegratedLearner_202412/A_Integrative_Pipeline_Code/A_Integrative_Pipeline_Scripts/results/performance_csv/Franzosa_con_vs_CD/Franzosa_con_vs_CD__model-rf__metabT-none__taxaT-none__metabR-limma__taxaR-wilcox_run08.csv	Franzosa_con_vs_CD__model-rf__metabT-none__taxaT-none__metabR-limma__taxaR-wilcox_run08.csv	Franzosa_con_vs_CD	8	rf	none	none	reduced	none	none	limma	wilcox	metabR=limma; taxaR=wilcox	model=rf | metabT=none | taxaT=none | metabR=limma | taxaR=wilcox	concat_scaling	Train	AUROC	0.947354	0.0333027	15	0.928912	0.965797
/endosome/work/PCDC/shared/IntegratedLearner_202412/A_Integrative_Pipeline_Code/A_Integrative_Pipeline_Scripts/results/performance_csv/Franzosa_con_vs_CD/Franzosa_con_vs_CD__model-rf__metabT-none__taxaT-none__metabR-limma__taxaR-wilcox_run08.csv	Franzosa_con_vs_CD__model-rf__metabT-none__taxaT-none__metabR-limma__taxaR-wilcox_run08.csv	Franzosa_con_vs_CD	8	rf	none	none	reduced	none	none	limma	wilcox	metabR=limma; taxaR=wilcox	model=rf | metabT=none | taxaT=none | metabR=limma | taxaR=wilcox	concat_scaling	Train	AUPRC	0.90859	0.0821747	15	0.863083	0.954097
/endosome/work/PCDC/shared/IntegratedLearner_202412/A_Integrative_Pipeline_Code/A_Integrative_Pipeline_Scripts/results/performance_csv/Franzosa_con_vs_CD/Franzosa_con_vs_CD__model-rf__metabT-none__taxaT-none__metabR-limma__taxaR-wilcox_run08.csv	Franzosa_con_vs_CD__model-rf__metabT-none__taxaT-none__metabR-limma__taxaR-wilcox_run08.csv	Franzosa_con_vs_CD	8	rf	none	none	reduced	none	none	limma	wilcox	metabR=limma; taxaR=wilcox	model=rf | metabT=none | taxaT=none | metabR=limma | taxaR=wilcox	concat_scaling	Train	SENSITIVITY	0.814815	0.130571	15	0.742507	0.887123
/endosome/work/PCDC/shared/IntegratedLearner_202412/A_Integrative_Pipeline_Code/A_Integrative_Pipeline_Scripts/results/performance_csv/Franzosa_con_vs_CD/Franzosa_con_vs_CD__model-rf__metabT-none__taxaT-none__metabR-limma__taxaR-wilcox_run08.csv	Franzosa_con_vs_CD__model-rf__metabT-none__taxaT-none__metabR-limma__taxaR-wilcox_run08.csv	Franzosa_con_vs_CD	8	rf	none	none	reduced	none	none	limma	wilcox	metabR=limma; taxaR=wilcox	model=rf | metabT=none | taxaT=none | metabR=limma | taxaR=wilcox	concat_scaling	Train	SPECIFICITY	0.911111	0.0778032	15	0.868025	0.954197
/endosome/work/PCDC/shared/IntegratedLearner_202412/A_Integrative_Pipeline_Code/A_Integrative_Pipeline_Scripts/results/performance_csv/Franzosa_con_vs_CD/Franzosa_con_vs_CD__model-rf__metabT-none__taxaT-none__metabR-limma__taxaR-wilcox_run08.csv	Franzosa_con_vs_CD__model-rf__metabT-none__taxaT-none__metabR-limma__taxaR-wilcox_run08.csv	Franzosa_con_vs_CD	8	rf	none	none	reduced	none	none	limma	wilcox	metabR=limma; taxaR=wilcox	model=rf | metabT=none | taxaT=none | metabR=limma | taxaR=wilcox	concat_scaling	Train	PRECISION	0.869059	0.0940498	15	0.816976	0.921142
/endosome/work/PCDC/shared/IntegratedLearner_202412/A_Integrative_Pipeline_Code/A_Integrative_Pipeline_Scripts/results/performance_csv/Franzosa_con_vs_CD/Franzosa_con_vs_CD__model-rf__metabT-none__taxaT-none__metabR-limma__taxaR-wilcox_run08.csv	Franzosa_con_vs_CD__model-rf__metabT-none__taxaT-none__metabR-limma__taxaR-wilcox_run08.csv	Franzosa_con_vs_CD	8	rf	none	none	reduced	none	none	limma	wilcox	metabR=limma; taxaR=wilcox	model=rf | metabT=none | taxaT=none | metabR=limma | taxaR=wilcox	concat_scaling	Train	F1	0.830403	0.0649241	15	0.794449	0.866357
/endosome/work/PCDC/shared/IntegratedLearner_202412/A_Integrative_Pipeline_Code/A_Integrative_Pipeline_Scripts/results/performance_csv/Franzosa_con_vs_CD/Franzosa_con_vs_CD__model-rf__metabT-none__taxaT-none__metabR-limma__taxaR-wilcox_run08.csv	Franzosa_con_vs_CD__model-rf__metabT-none__taxaT-none__metabR-limma__taxaR-wilcox_run08.csv	Franzosa_con_vs_CD	8	rf	none	none	reduced	none	none	limma	wilcox	metabR=limma; taxaR=wilcox	model=rf | metabT=none | taxaT=none | metabR=limma | taxaR=wilcox	concat_scaling	Train	BALANCED_ACCURACY	0.862963	0.0503154	15	0.835099	0.890827
/endosome/work/PCDC/shared/IntegratedLearner_202412/A_Integrative_Pipeline_Code/A_Integrative_Pipeline_Scripts/results/performance_csv/Franzosa_con_vs_CD/Franzosa_con_vs_CD__model-rf__metabT-none__taxaT-none__metabR-limma__taxaR-wilcox_run08.csv	Franzosa_con_vs_CD__model-rf__metabT-none__taxaT-none__metabR-limma__taxaR-wilcox_run08.csv	Franzosa_con_vs_CD	8	rf	none	none	reduced	none	none	limma	wilcox	metabR=limma; taxaR=wilcox	model=rf | metabT=none | taxaT=none | metabR=limma | taxaR=wilcox	concat_scaling	Test	ACCURACY	0.821429	NA	1	NA	NA
/endosome/work/PCDC/shared/IntegratedLearner_202412/A_Integrative_Pipeline_Code/A_Integrative_Pipeline_Scripts/results/performance_csv/Franzosa_con_vs_CD/Franzosa_con_vs_CD__model-rf__metabT-none__taxaT-none__metabR-limma__taxaR-wilcox_run08.csv	Franzosa_con_vs_CD__model-rf__metabT-none__taxaT-none__metabR-limma__taxaR-wilcox_run08.csv	Franzosa_con_vs_CD	8	rf	none	none	reduced	none	none	limma	wilcox	metabR=limma; taxaR=wilcox	model=rf | metabT=none | taxaT=none | metabR=limma | taxaR=wilcox	concat_scaling	Test	KAPPA	0.619565	NA	1	NA	NA
/endosome/work/PCDC/shared/IntegratedLearner_202412/A_Integrative_Pipeline_Code/A_Integrative_Pipeline_Scripts/results/performance_csv/Franzosa_con_vs_CD/Franzosa_con_vs_CD__model-rf__metabT-none__taxaT-none__metabR-limma__taxaR-wilcox_run08.csv	Franzosa_con_vs_CD__model-rf__metabT-none__taxaT-none__metabR-limma__taxaR-wilcox_run08.csv	Franzosa_con_vs_CD	8	rf	none	none	reduced	none	none	limma	wilcox	metabR=limma; taxaR=wilcox	model=rf | metabT=none | taxaT=none | metabR=limma | taxaR=wilcox	concat_scaling	Test	AUROC	0.946524	NA	1	NA	NA
/endosome/work/PCDC/shared/IntegratedLearner_202412/A_Integrative_Pipeline_Code/A_Integrative_Pipeline_Scripts/results/performance_csv/Franzosa_con_vs_CD/Franzosa_con_vs_CD__model-rf__metabT-none__taxaT-none__metabR-limma__taxaR-wilcox_run08.csv	Franzosa_con_vs_CD__model-rf__metabT-none__taxaT-none__metabR-limma__taxaR-wilcox_run08.csv	Franzosa_con_vs_CD	8	rf	none	none	reduced	none	none	limma	wilcox	metabR=limma; taxaR=wilcox	model=rf | metabT=none | taxaT=none | metabR=limma | taxaR=wilcox	concat_scaling	Test	AUPRC	0.911726	NA	1	NA	NA
/endosome/work/PCDC/shared/IntegratedLearner_202412/A_Integrative_Pipeline_Code/A_Integrative_Pipeline_Scripts/results/performance_csv/Franzosa_con_vs_CD/Franzosa_con_vs_CD__model-rf__metabT-none__taxaT-none__metabR-limma__taxaR-wilcox_run08.csv	Franzosa_con_vs_CD__model-rf__metabT-none__taxaT-none__metabR-limma__taxaR-wilcox_run08.csv	Franzosa_con_vs_CD	8	rf	none	none	reduced	none	none	limma	wilcox	metabR=limma; taxaR=wilcox	model=rf | metabT=none | taxaT=none | metabR=limma | taxaR=wilcox	concat_scaling	Test	SENSITIVITY	0.727273	NA	1	NA	NA
/endosome/work/PCDC/shared/IntegratedLearner_202412/A_Integrative_Pipeline_Code/A_Integrative_Pipeline_Scripts/results/performance_csv/Franzosa_con_vs_CD/Franzosa_con_vs_CD__model-rf__metabT-none__taxaT-none__metabR-limma__taxaR-wilcox_run08.csv	Franzosa_con_vs_CD__model-rf__metabT-none__taxaT-none__metabR-limma__taxaR-wilcox_run08.csv	Franzosa_con_vs_CD	8	rf	none	none	reduced	none	none	limma	wilcox	metabR=limma; taxaR=wilcox	model=rf | metabT=none | taxaT=none | metabR=limma | taxaR=wilcox	concat_scaling	Test	SPECIFICITY	0.882353	NA	1	NA	NA
/endosome/work/PCDC/shared/IntegratedLearner_202412/A_Integrative_Pipeline_Code/A_Integrative_Pipeline_Scripts/results/performance_csv/Franzosa_con_vs_CD/Franzosa_con_vs_CD__model-rf__metabT-none__taxaT-none__metabR-limma__taxaR-wilcox_run08.csv	Franzosa_con_vs_CD__model-rf__metabT-none__taxaT-none__metabR-limma__taxaR-wilcox_run08.csv	Franzosa_con_vs_CD	8	rf	none	none	reduced	none	none	limma	wilcox	metabR=limma; taxaR=wilcox	model=rf | metabT=none | taxaT=none | metabR=limma | taxaR=wilcox	concat_scaling	Test	PRECISION	0.8	NA	1	NA	NA
/endosome/work/PCDC/shared/IntegratedLearner_202412/A_Integrative_Pipeline_Code/A_Integrative_Pipeline_Scripts/results/performance_csv/Franzosa_con_vs_CD/Franzosa_con_vs_CD__model-rf__metabT-none__taxaT-none__metabR-limma__taxaR-wilcox_run08.csv	Franzosa_con_vs_CD__model-rf__metabT-none__taxaT-none__metabR-limma__taxaR-wilcox_run08.csv	Franzosa_con_vs_CD	8	rf	none	none	reduced	none	none	limma	wilcox	metabR=limma; taxaR=wilcox	model=rf | metabT=none | taxaT=none | metabR=limma | taxaR=wilcox	concat_scaling	Test	F1	0.761905	NA	1	NA	NA
/endosome/work/PCDC/shared/IntegratedLearner_202412/A_Integrative_Pipeline_Code/A_Integrative_Pipeline_Scripts/results/performance_csv/Franzosa_con_vs_CD/Franzosa_con_vs_CD__model-rf__metabT-none__taxaT-none__metabR-limma__taxaR-wilcox_run08.csv	Franzosa_con_vs_CD__model-rf__metabT-none__taxaT-none__metabR-limma__taxaR-wilcox_run08.csv	Franzosa_con_vs_CD	8	rf	none	none	reduced	none	none	limma	wilcox	metabR=limma; taxaR=wilcox	model=rf | metabT=none | taxaT=none | metabR=limma | taxaR=wilcox	concat_scaling	Test	BALANCED_ACCURACY	0.804813	NA	1	NA	NA
/endosome/work/PCDC/shared/IntegratedLearner_202412/A_Integrative_Pipeline_Code/A_Integrative_Pipeline_Scripts/results/performance_csv/Franzosa_con_vs_CD/Franzosa_con_vs_CD__model-rf__metabT-none__taxaT-none__metabR-limma__taxaR-wilcox_run08.csv	Franzosa_con_vs_CD__model-rf__metabT-none__taxaT-none__metabR-limma__taxaR-wilcox_run08.csv	Franzosa_con_vs_CD	8	rf	none	none	reduced	none	none	limma	wilcox	metabR=limma; taxaR=wilcox	model=rf | metabT=none | taxaT=none | metabR=limma | taxaR=wilcox	concat_scaling_weights	Train	ACCURACY	0.873551	0.0554334	15	0.842853	0.904249
/endosome/work/PCDC/shared/IntegratedLearner_202412/A_Integrative_Pipeline_Code/A_Integrative_Pipeline_Scripts/results/performance_csv/Franzosa_con_vs_CD/Franzosa_con_vs_CD__model-rf__metabT-none__taxaT-none__metabR-limma__taxaR-wilcox_run08.csv	Franzosa_con_vs_CD__model-rf__metabT-none__taxaT-none__metabR-limma__taxaR-wilcox_run08.csv	Franzosa_con_vs_CD	8	rf	none	none	reduced	none	none	limma	wilcox	metabR=limma; taxaR=wilcox	model=rf | metabT=none | taxaT=none | metabR=limma | taxaR=wilcox	concat_scaling_weights	Train	KAPPA	0.73001	0.119983	15	0.663565	0.796455
/endosome/work/PCDC/shared/IntegratedLearner_202412/A_Integrative_Pipeline_Code/A_Integrative_Pipeline_Scripts/results/performance_csv/Franzosa_con_vs_CD/Franzosa_con_vs_CD__model-rf__metabT-none__taxaT-none__metabR-limma__taxaR-wilcox_run08.csv	Franzosa_con_vs_CD__model-rf__metabT-none__taxaT-none__metabR-limma__taxaR-wilcox_run08.csv	Franzosa_con_vs_CD	8	rf	none	none	reduced	none	none	limma	wilcox	metabR=limma; taxaR=wilcox	model=rf | metabT=none | taxaT=none | metabR=limma | taxaR=wilcox	concat_scaling_weights	Train	AUROC	0.950247	0.0318282	15	0.932621	0.967873
/endosome/work/PCDC/shared/IntegratedLearner_202412/A_Integrative_Pipeline_Code/A_Integrative_Pipeline_Scripts/results/performance_csv/Franzosa_con_vs_CD/Franzosa_con_vs_CD__model-rf__metabT-none__taxaT-none__metabR-limma__taxaR-wilcox_run08.csv	Franzosa_con_vs_CD__model-rf__metabT-none__taxaT-none__metabR-limma__taxaR-wilcox_run08.csv	Franzosa_con_vs_CD	8	rf	none	none	reduced	none	none	limma	wilcox	metabR=limma; taxaR=wilcox	model=rf | metabT=none | taxaT=none | metabR=limma | taxaR=wilcox	concat_scaling_weights	Train	AUPRC	0.92261	0.0560852	15	0.891551	0.953668
/endosome/work/PCDC/shared/IntegratedLearner_202412/A_Integrative_Pipeline_Code/A_Integrative_Pipeline_Scripts/results/performance_csv/Franzosa_con_vs_CD/Franzosa_con_vs_CD__model-rf__metabT-none__taxaT-none__metabR-limma__taxaR-wilcox_run08.csv	Franzosa_con_vs_CD__model-rf__metabT-none__taxaT-none__metabR-limma__taxaR-wilcox_run08.csv	Franzosa_con_vs_CD	8	rf	none	none	reduced	none	none	limma	wilcox	metabR=limma; taxaR=wilcox	model=rf | metabT=none | taxaT=none | metabR=limma | taxaR=wilcox	concat_scaling_weights	Train	SENSITIVITY	0.814815	0.149465	15	0.732044	0.897586
/endosome/work/PCDC/shared/IntegratedLearner_202412/A_Integrative_Pipeline_Code/A_Integrative_Pipeline_Scripts/results/performance_csv/Franzosa_con_vs_CD/Franzosa_con_vs_CD__model-rf__metabT-none__taxaT-none__metabR-limma__taxaR-wilcox_run08.csv	Franzosa_con_vs_CD__model-rf__metabT-none__taxaT-none__metabR-limma__taxaR-wilcox_run08.csv	Franzosa_con_vs_CD	8	rf	none	none	reduced	none	none	limma	wilcox	metabR=limma; taxaR=wilcox	model=rf | metabT=none | taxaT=none | metabR=limma | taxaR=wilcox	concat_scaling_weights	Train	SPECIFICITY	0.911111	0.0778032	15	0.868025	0.954197
/endosome/work/PCDC/shared/IntegratedLearner_202412/A_Integrative_Pipeline_Code/A_Integrative_Pipeline_Scripts/results/performance_csv/Franzosa_con_vs_CD/Franzosa_con_vs_CD__model-rf__metabT-none__taxaT-none__metabR-limma__taxaR-wilcox_run08.csv	Franzosa_con_vs_CD__model-rf__metabT-none__taxaT-none__metabR-limma__taxaR-wilcox_run08.csv	Franzosa_con_vs_CD	8	rf	none	none	reduced	none	none	limma	wilcox	metabR=limma; taxaR=wilcox	model=rf | metabT=none | taxaT=none | metabR=limma | taxaR=wilcox	concat_scaling_weights	Train	PRECISION	0.868562	0.0985841	15	0.813968	0.923156
/endosome/work/PCDC/shared/IntegratedLearner_202412/A_Integrative_Pipeline_Code/A_Integrative_Pipeline_Scripts/results/performance_csv/Franzosa_con_vs_CD/Franzosa_con_vs_CD__model-rf__metabT-none__taxaT-none__metabR-limma__taxaR-wilcox_run08.csv	Franzosa_con_vs_CD__model-rf__metabT-none__taxaT-none__metabR-limma__taxaR-wilcox_run08.csv	Franzosa_con_vs_CD	8	rf	none	none	reduced	none	none	limma	wilcox	metabR=limma; taxaR=wilcox	model=rf | metabT=none | taxaT=none | metabR=limma | taxaR=wilcox	concat_scaling_weights	Train	F1	0.82902	0.0803213	15	0.784539	0.8735
/endosome/work/PCDC/shared/IntegratedLearner_202412/A_Integrative_Pipeline_Code/A_Integrative_Pipeline_Scripts/results/performance_csv/Franzosa_con_vs_CD/Franzosa_con_vs_CD__model-rf__metabT-none__taxaT-none__metabR-limma__taxaR-wilcox_run08.csv	Franzosa_con_vs_CD__model-rf__metabT-none__taxaT-none__metabR-limma__taxaR-wilcox_run08.csv	Franzosa_con_vs_CD	8	rf	none	none	reduced	none	none	limma	wilcox	metabR=limma; taxaR=wilcox	model=rf | metabT=none | taxaT=none | metabR=limma | taxaR=wilcox	concat_scaling_weights	Train	BALANCED_ACCURACY	0.862963	0.0664928	15	0.82614	0.899785
/endosome/work/PCDC/shared/IntegratedLearner_202412/A_Integrative_Pipeline_Code/A_Integrative_Pipeline_Scripts/results/performance_csv/Franzosa_con_vs_CD/Franzosa_con_vs_CD__model-rf__metabT-none__taxaT-none__metabR-limma__taxaR-wilcox_run08.csv	Franzosa_con_vs_CD__model-rf__metabT-none__taxaT-none__metabR-limma__taxaR-wilcox_run08.csv	Franzosa_con_vs_CD	8	rf	none	none	reduced	none	none	limma	wilcox	metabR=limma; taxaR=wilcox	model=rf | metabT=none | taxaT=none | metabR=limma | taxaR=wilcox	concat_scaling_weights	Test	ACCURACY	0.821429	NA	1	NA	NA
/endosome/work/PCDC/shared/IntegratedLearner_202412/A_Integrative_Pipeline_Code/A_Integrative_Pipeline_Scripts/results/performance_csv/Franzosa_con_vs_CD/Franzosa_con_vs_CD__model-rf__metabT-none__taxaT-none__metabR-limma__taxaR-wilcox_run08.csv	Franzosa_con_vs_CD__model-rf__metabT-none__taxaT-none__metabR-limma__taxaR-wilcox_run08.csv	Franzosa_con_vs_CD	8	rf	none	none	reduced	none	none	limma	wilcox	metabR=limma; taxaR=wilcox	model=rf | metabT=none | taxaT=none | metabR=limma | taxaR=wilcox	concat_scaling_weights	Test	KAPPA	0.619565	NA	1	NA	NA
/endosome/work/PCDC/shared/IntegratedLearner_202412/A_Integrative_Pipeline_Code/A_Integrative_Pipeline_Scripts/results/performance_csv/Franzosa_con_vs_CD/Franzosa_con_vs_CD__model-rf__metabT-none__taxaT-none__metabR-limma__taxaR-wilcox_run08.csv	Franzosa_con_vs_CD__model-rf__metabT-none__taxaT-none__metabR-limma__taxaR-wilcox_run08.csv	Franzosa_con_vs_CD	8	rf	none	none	reduced	none	none	limma	wilcox	metabR=limma; taxaR=wilcox	model=rf | metabT=none | taxaT=none | metabR=limma | taxaR=wilcox	concat_scaling_weights	Test	AUROC	0.946524	NA	1	NA	NA
/endosome/work/PCDC/shared/IntegratedLearner_202412/A_Integrative_Pipeline_Code/A_Integrative_Pipeline_Scripts/results/performance_csv/Franzosa_con_vs_CD/Franzosa_con_vs_CD__model-rf__metabT-none__taxaT-none__metabR-limma__taxaR-wilcox_run08.csv	Franzosa_con_vs_CD__model-rf__metabT-none__taxaT-none__metabR-limma__taxaR-wilcox_run08.csv	Franzosa_con_vs_CD	8	rf	none	none	reduced	none	none	limma	wilcox	metabR=limma; taxaR=wilcox	model=rf | metabT=none | taxaT=none | metabR=limma | taxaR=wilcox	concat_scaling_weights	Test	AUPRC	0.911726	NA	1	NA	NA
/endosome/work/PCDC/shared/IntegratedLearner_202412/A_Integrative_Pipeline_Code/A_Integrative_Pipeline_Scripts/results/performance_csv/Franzosa_con_vs_CD/Franzosa_con_vs_CD__model-rf__metabT-none__taxaT-none__metabR-limma__taxaR-wilcox_run08.csv	Franzosa_con_vs_CD__model-rf__metabT-none__taxaT-none__metabR-limma__taxaR-wilcox_run08.csv	Franzosa_con_vs_CD	8	rf	none	none	reduced	none	none	limma	wilcox	metabR=limma; taxaR=wilcox	model=rf | metabT=none | taxaT=none | metabR=limma | taxaR=wilcox	concat_scaling_weights	Test	SENSITIVITY	0.727273	NA	1	NA	NA
/endosome/work/PCDC/shared/IntegratedLearner_202412/A_Integrative_Pipeline_Code/A_Integrative_Pipeline_Scripts/results/performance_csv/Franzosa_con_vs_CD/Franzosa_con_vs_CD__model-rf__metabT-none__taxaT-none__metabR-limma__taxaR-wilcox_run08.csv	Franzosa_con_vs_CD__model-rf__metabT-none__taxaT-none__metabR-limma__taxaR-wilcox_run08.csv	Franzosa_con_vs_CD	8	rf	none	none	reduced	none	none	limma	wilcox	metabR=limma; taxaR=wilcox	model=rf | metabT=none | taxaT=none | metabR=limma | taxaR=wilcox	concat_scaling_weights	Test	SPECIFICITY	0.882353	NA	1	NA	NA
/endosome/work/PCDC/shared/IntegratedLearner_202412/A_Integrative_Pipeline_Code/A_Integrative_Pipeline_Scripts/results/performance_csv/Franzosa_con_vs_CD/Franzosa_con_vs_CD__model-rf__metabT-none__taxaT-none__metabR-limma__taxaR-wilcox_run08.csv	Franzosa_con_vs_CD__model-rf__metabT-none__taxaT-none__metabR-limma__taxaR-wilcox_run08.csv	Franzosa_con_vs_CD	8	rf	none	none	reduced	none	none	limma	wilcox	metabR=limma; taxaR=wilcox	model=rf | metabT=none | taxaT=none | metabR=limma | taxaR=wilcox	concat_scaling_weights	Test	PRECISION	0.8	NA	1	NA	NA
/endosome/work/PCDC/shared/IntegratedLearner_202412/A_Integrative_Pipeline_Code/A_Integrative_Pipeline_Scripts/results/performance_csv/Franzosa_con_vs_CD/Franzosa_con_vs_CD__model-rf__metabT-none__taxaT-none__metabR-limma__taxaR-wilcox_run08.csv	Franzosa_con_vs_CD__model-rf__metabT-none__taxaT-none__metabR-limma__taxaR-wilcox_run08.csv	Franzosa_con_vs_CD	8	rf	none	none	reduced	none	none	limma	wilcox	metabR=limma; taxaR=wilcox	model=rf | metabT=none | taxaT=none | metabR=limma | taxaR=wilcox	concat_scaling_weights	Test	F1	0.761905	NA	1	NA	NA
/endosome/work/PCDC/shared/IntegratedLearner_202412/A_Integrative_Pipeline_Code/A_Integrative_Pipeline_Scripts/results/performance_csv/Franzosa_con_vs_CD/Franzosa_con_vs_CD__model-rf__metabT-none__taxaT-none__metabR-limma__taxaR-wilcox_run08.csv	Franzosa_con_vs_CD__model-rf__metabT-none__taxaT-none__metabR-limma__taxaR-wilcox_run08.csv	Franzosa_con_vs_CD	8	rf	none	none	reduced	none	none	limma	wilcox	metabR=limma; taxaR=wilcox	model=rf | metabT=none | taxaT=none | metabR=limma | taxaR=wilcox	concat_scaling_weights	Test	BALANCED_ACCURACY	0.804813	NA	1	NA	NA
/endosome/work/PCDC/shared/IntegratedLearner_202412/A_Integrative_Pipeline_Code/A_Integrative_Pipeline_Scripts/results/performance_csv/Franzosa_con_vs_CD/Franzosa_con_vs_CD__model-rf__metabT-none__taxaT-none__metabR-limma__taxaR-wilcox_run08.csv	Franzosa_con_vs_CD__model-rf__metabT-none__taxaT-none__metabR-limma__taxaR-wilcox_run08.csv	Franzosa_con_vs_CD	8	rf	none	none	reduced	none	none	limma	wilcox	metabR=limma; taxaR=wilcox	model=rf | metabT=none | taxaT=none | metabR=limma | taxaR=wilcox	stacked_average	Train	ACCURACY	NA	NA	0	NA	NA
/endosome/work/PCDC/shared/IntegratedLearner_202412/A_Integrative_Pipeline_Code/A_Integrative_Pipeline_Scripts/results/performance_csv/Franzosa_con_vs_CD/Franzosa_con_vs_CD__model-rf__metabT-none__taxaT-none__metabR-limma__taxaR-wilcox_run08.csv	Franzosa_con_vs_CD__model-rf__metabT-none__taxaT-none__metabR-limma__taxaR-wilcox_run08.csv	Franzosa_con_vs_CD	8	rf	none	none	reduced	none	none	limma	wilcox	metabR=limma; taxaR=wilcox	model=rf | metabT=none | taxaT=none | metabR=limma | taxaR=wilcox	stacked_average	Train	KAPPA	NA	NA	0	NA	NA
/endosome/work/PCDC/shared/IntegratedLearner_202412/A_Integrative_Pipeline_Code/A_Integrative_Pipeline_Scripts/results/performance_csv/Franzosa_con_vs_CD/Franzosa_con_vs_CD__model-rf__metabT-none__taxaT-none__metabR-limma__taxaR-wilcox_run08.csv	Franzosa_con_vs_CD__model-rf__metabT-none__taxaT-none__metabR-limma__taxaR-wilcox_run08.csv	Franzosa_con_vs_CD	8	rf	none	none	reduced	none	none	limma	wilcox	metabR=limma; taxaR=wilcox	model=rf | metabT=none | taxaT=none | metabR=limma | taxaR=wilcox	stacked_average	Train	AUROC	NA	NA	0	NA	NA
/endosome/work/PCDC/shared/IntegratedLearner_202412/A_Integrative_Pipeline_Code/A_Integrative_Pipeline_Scripts/results/performance_csv/Franzosa_con_vs_CD/Franzosa_con_vs_CD__model-rf__metabT-none__taxaT-none__metabR-limma__taxaR-wilcox_run08.csv	Franzosa_con_vs_CD__model-rf__metabT-none__taxaT-none__metabR-limma__taxaR-wilcox_run08.csv	Franzosa_con_vs_CD	8	rf	none	none	reduced	none	none	limma	wilcox	metabR=limma; taxaR=wilcox	model=rf | metabT=none | taxaT=none | metabR=limma | taxaR=wilcox	stacked_average	Train	AUPRC	NA	NA	0	NA	NA
/endosome/work/PCDC/shared/IntegratedLearner_202412/A_Integrative_Pipeline_Code/A_Integrative_Pipeline_Scripts/results/performance_csv/Franzosa_con_vs_CD/Franzosa_con_vs_CD__model-rf__metabT-none__taxaT-none__metabR-limma__taxaR-wilcox_run08.csv	Franzosa_con_vs_CD__model-rf__metabT-none__taxaT-none__metabR-limma__taxaR-wilcox_run08.csv	Franzosa_con_vs_CD	8	rf	none	none	reduced	none	none	limma	wilcox	metabR=limma; taxaR=wilcox	model=rf | metabT=none | taxaT=none | metabR=limma | taxaR=wilcox	stacked_average	Train	SENSITIVITY	NA	NA	0	NA	NA
/endosome/work/PCDC/shared/IntegratedLearner_202412/A_Integrative_Pipeline_Code/A_Integrative_Pipeline_Scripts/results/performance_csv/Franzosa_con_vs_CD/Franzosa_con_vs_CD__model-rf__metabT-none__taxaT-none__metabR-limma__taxaR-wilcox_run08.csv	Franzosa_con_vs_CD__model-rf__metabT-none__taxaT-none__metabR-limma__taxaR-wilcox_run08.csv	Franzosa_con_vs_CD	8	rf	none	none	reduced	none	none	limma	wilcox	metabR=limma; taxaR=wilcox	model=rf | metabT=none | taxaT=none | metabR=limma | taxaR=wilcox	stacked_average	Train	SPECIFICITY	NA	NA	0	NA	NA
/endosome/work/PCDC/shared/IntegratedLearner_202412/A_Integrative_Pipeline_Code/A_Integrative_Pipeline_Scripts/results/performance_csv/Franzosa_con_vs_CD/Franzosa_con_vs_CD__model-rf__metabT-none__taxaT-none__metabR-limma__taxaR-wilcox_run08.csv	Franzosa_con_vs_CD__model-rf__metabT-none__taxaT-none__metabR-limma__taxaR-wilcox_run08.csv	Franzosa_con_vs_CD	8	rf	none	none	reduced	none	none	limma	wilcox	metabR=limma; taxaR=wilcox	model=rf | metabT=none | taxaT=none | metabR=limma | taxaR=wilcox	stacked_average	Train	PRECISION	NA	NA	0	NA	NA
/endosome/work/PCDC/shared/IntegratedLearner_202412/A_Integrative_Pipeline_Code/A_Integrative_Pipeline_Scripts/results/performance_csv/Franzosa_con_vs_CD/Franzosa_con_vs_CD__model-rf__metabT-none__taxaT-none__metabR-limma__taxaR-wilcox_run08.csv	Franzosa_con_vs_CD__model-rf__metabT-none__taxaT-none__metabR-limma__taxaR-wilcox_run08.csv	Franzosa_con_vs_CD	8	rf	none	none	reduced	none	none	limma	wilcox	metabR=limma; taxaR=wilcox	model=rf | metabT=none | taxaT=none | metabR=limma | taxaR=wilcox	stacked_average	Train	F1	NA	NA	0	NA	NA
/endosome/work/PCDC/shared/IntegratedLearner_202412/A_Integrative_Pipeline_Code/A_Integrative_Pipeline_Scripts/results/performance_csv/Franzosa_con_vs_CD/Franzosa_con_vs_CD__model-rf__metabT-none__taxaT-none__metabR-limma__taxaR-wilcox_run08.csv	Franzosa_con_vs_CD__model-rf__metabT-none__taxaT-none__metabR-limma__taxaR-wilcox_run08.csv	Franzosa_con_vs_CD	8	rf	none	none	reduced	none	none	limma	wilcox	metabR=limma; taxaR=wilcox	model=rf | metabT=none | taxaT=none | metabR=limma | taxaR=wilcox	stacked_average	Train	BALANCED_ACCURACY	NA	NA	0	NA	NA
/endosome/work/PCDC/shared/IntegratedLearner_202412/A_Integrative_Pipeline_Code/A_Integrative_Pipeline_Scripts/results/performance_csv/Franzosa_con_vs_CD/Franzosa_con_vs_CD__model-rf__metabT-none__taxaT-none__metabR-limma__taxaR-wilcox_run08.csv	Franzosa_con_vs_CD__model-rf__metabT-none__taxaT-none__metabR-limma__taxaR-wilcox_run08.csv	Franzosa_con_vs_CD	8	rf	none	none	reduced	none	none	limma	wilcox	metabR=limma; taxaR=wilcox	model=rf | metabT=none | taxaT=none | metabR=limma | taxaR=wilcox	stacked_average	Test	ACCURACY	0.821429	NA	1	NA	NA
/endosome/work/PCDC/shared/IntegratedLearner_202412/A_Integrative_Pipeline_Code/A_Integrative_Pipeline_Scripts/results/performance_csv/Franzosa_con_vs_CD/Franzosa_con_vs_CD__model-rf__metabT-none__taxaT-none__metabR-limma__taxaR-wilcox_run08.csv	Franzosa_con_vs_CD__model-rf__metabT-none__taxaT-none__metabR-limma__taxaR-wilcox_run08.csv	Franzosa_con_vs_CD	8	rf	none	none	reduced	none	none	limma	wilcox	metabR=limma; taxaR=wilcox	model=rf | metabT=none | taxaT=none | metabR=limma | taxaR=wilcox	stacked_average	Test	KAPPA	0.619565	NA	1	NA	NA
/endosome/work/PCDC/shared/IntegratedLearner_202412/A_Integrative_Pipeline_Code/A_Integrative_Pipeline_Scripts/results/performance_csv/Franzosa_con_vs_CD/Franzosa_con_vs_CD__model-rf__metabT-none__taxaT-none__metabR-limma__taxaR-wilcox_run08.csv	Franzosa_con_vs_CD__model-rf__metabT-none__taxaT-none__metabR-limma__taxaR-wilcox_run08.csv	Franzosa_con_vs_CD	8	rf	none	none	reduced	none	none	limma	wilcox	metabR=limma; taxaR=wilcox	model=rf | metabT=none | taxaT=none | metabR=limma | taxaR=wilcox	stacked_average	Test	AUROC	0.946524	NA	1	NA	NA
/endosome/work/PCDC/shared/IntegratedLearner_202412/A_Integrative_Pipeline_Code/A_Integrative_Pipeline_Scripts/results/performance_csv/Franzosa_con_vs_CD/Franzosa_con_vs_CD__model-rf__metabT-none__taxaT-none__metabR-limma__taxaR-wilcox_run08.csv	Franzosa_con_vs_CD__model-rf__metabT-none__taxaT-none__metabR-limma__taxaR-wilcox_run08.csv	Franzosa_con_vs_CD	8	rf	none	none	reduced	none	none	limma	wilcox	metabR=limma; taxaR=wilcox	model=rf | metabT=none | taxaT=none | metabR=limma | taxaR=wilcox	stacked_average	Test	AUPRC	0.911726	NA	1	NA	NA
/endosome/work/PCDC/shared/IntegratedLearner_202412/A_Integrative_Pipeline_Code/A_Integrative_Pipeline_Scripts/results/performance_csv/Franzosa_con_vs_CD/Franzosa_con_vs_CD__model-rf__metabT-none__taxaT-none__metabR-limma__taxaR-wilcox_run08.csv	Franzosa_con_vs_CD__model-rf__metabT-none__taxaT-none__metabR-limma__taxaR-wilcox_run08.csv	Franzosa_con_vs_CD	8	rf	none	none	reduced	none	none	limma	wilcox	metabR=limma; taxaR=wilcox	model=rf | metabT=none | taxaT=none | metabR=limma | taxaR=wilcox	stacked_average	Test	SENSITIVITY	0.727273	NA	1	NA	NA
/endosome/work/PCDC/shared/IntegratedLearner_202412/A_Integrative_Pipeline_Code/A_Integrative_Pipeline_Scripts/results/performance_csv/Franzosa_con_vs_CD/Franzosa_con_vs_CD__model-rf__metabT-none__taxaT-none__metabR-limma__taxaR-wilcox_run08.csv	Franzosa_con_vs_CD__model-rf__metabT-none__taxaT-none__metabR-limma__taxaR-wilcox_run08.csv	Franzosa_con_vs_CD	8	rf	none	none	reduced	none	none	limma	wilcox	metabR=limma; taxaR=wilcox	model=rf | metabT=none | taxaT=none | metabR=limma | taxaR=wilcox	stacked_average	Test	SPECIFICITY	0.882353	NA	1	NA	NA
/endosome/work/PCDC/shared/IntegratedLearner_202412/A_Integrative_Pipeline_Code/A_Integrative_Pipeline_Scripts/results/performance_csv/Franzosa_con_vs_CD/Franzosa_con_vs_CD__model-rf__metabT-none__taxaT-none__metabR-limma__taxaR-wilcox_run08.csv	Franzosa_con_vs_CD__model-rf__metabT-none__taxaT-none__metabR-limma__taxaR-wilcox_run08.csv	Franzosa_con_vs_CD	8	rf	none	none	reduced	none	none	limma	wilcox	metabR=limma; taxaR=wilcox	model=rf | metabT=none | taxaT=none | metabR=limma | taxaR=wilcox	stacked_average	Test	PRECISION	0.8	NA	1	NA	NA
/endosome/work/PCDC/shared/IntegratedLearner_202412/A_Integrative_Pipeline_Code/A_Integrative_Pipeline_Scripts/results/performance_csv/Franzosa_con_vs_CD/Franzosa_con_vs_CD__model-rf__metabT-none__taxaT-none__metabR-limma__taxaR-wilcox_run08.csv	Franzosa_con_vs_CD__model-rf__metabT-none__taxaT-none__metabR-limma__taxaR-wilcox_run08.csv	Franzosa_con_vs_CD	8	rf	none	none	reduced	none	none	limma	wilcox	metabR=limma; taxaR=wilcox	model=rf | metabT=none | taxaT=none | metabR=limma | taxaR=wilcox	stacked_average	Test	F1	0.761905	NA	1	NA	NA
/endosome/work/PCDC/shared/IntegratedLearner_202412/A_Integrative_Pipeline_Code/A_Integrative_Pipeline_Scripts/results/performance_csv/Franzosa_con_vs_CD/Franzosa_con_vs_CD__model-rf__metabT-none__taxaT-none__metabR-limma__taxaR-wilcox_run08.csv	Franzosa_con_vs_CD__model-rf__metabT-none__taxaT-none__metabR-limma__taxaR-wilcox_run08.csv	Franzosa_con_vs_CD	8	rf	none	none	reduced	none	none	limma	wilcox	metabR=limma; taxaR=wilcox	model=rf | metabT=none | taxaT=none | metabR=limma | taxaR=wilcox	stacked_average	Test	BALANCED_ACCURACY	0.804813	NA	1	NA	NA
/endosome/work/PCDC/shared/IntegratedLearner_202412/A_Integrative_Pipeline_Code/A_Integrative_Pipeline_Scripts/results/performance_csv/Franzosa_con_vs_CD/Franzosa_con_vs_CD__model-rf__metabT-none__taxaT-none__metabR-limma__taxaR-wilcox_run08.csv	Franzosa_con_vs_CD__model-rf__metabT-none__taxaT-none__metabR-limma__taxaR-wilcox_run08.csv	Franzosa_con_vs_CD	8	rf	none	none	reduced	none	none	limma	wilcox	metabR=limma; taxaR=wilcox	model=rf | metabT=none | taxaT=none | metabR=limma | taxaR=wilcox	stacked_nnls	Train	ACCURACY	NA	NA	0	NA	NA
/endosome/work/PCDC/shared/IntegratedLearner_202412/A_Integrative_Pipeline_Code/A_Integrative_Pipeline_Scripts/results/performance_csv/Franzosa_con_vs_CD/Franzosa_con_vs_CD__model-rf__metabT-none__taxaT-none__metabR-limma__taxaR-wilcox_run08.csv	Franzosa_con_vs_CD__model-rf__metabT-none__taxaT-none__metabR-limma__taxaR-wilcox_run08.csv	Franzosa_con_vs_CD	8	rf	none	none	reduced	none	none	limma	wilcox	metabR=limma; taxaR=wilcox	model=rf | metabT=none | taxaT=none | metabR=limma | taxaR=wilcox	stacked_nnls	Train	KAPPA	NA	NA	0	NA	NA
/endosome/work/PCDC/shared/IntegratedLearner_202412/A_Integrative_Pipeline_Code/A_Integrative_Pipeline_Scripts/results/performance_csv/Franzosa_con_vs_CD/Franzosa_con_vs_CD__model-rf__metabT-none__taxaT-none__metabR-limma__taxaR-wilcox_run08.csv	Franzosa_con_vs_CD__model-rf__metabT-none__taxaT-none__metabR-limma__taxaR-wilcox_run08.csv	Franzosa_con_vs_CD	8	rf	none	none	reduced	none	none	limma	wilcox	metabR=limma; taxaR=wilcox	model=rf | metabT=none | taxaT=none | metabR=limma | taxaR=wilcox	stacked_nnls	Train	AUROC	NA	NA	0	NA	NA
/endosome/work/PCDC/shared/IntegratedLearner_202412/A_Integrative_Pipeline_Code/A_Integrative_Pipeline_Scripts/results/performance_csv/Franzosa_con_vs_CD/Franzosa_con_vs_CD__model-rf__metabT-none__taxaT-none__metabR-limma__taxaR-wilcox_run08.csv	Franzosa_con_vs_CD__model-rf__metabT-none__taxaT-none__metabR-limma__taxaR-wilcox_run08.csv	Franzosa_con_vs_CD	8	rf	none	none	reduced	none	none	limma	wilcox	metabR=limma; taxaR=wilcox	model=rf | metabT=none | taxaT=none | metabR=limma | taxaR=wilcox	stacked_nnls	Train	AUPRC	NA	NA	0	NA	NA
/endosome/work/PCDC/shared/IntegratedLearner_202412/A_Integrative_Pipeline_Code/A_Integrative_Pipeline_Scripts/results/performance_csv/Franzosa_con_vs_CD/Franzosa_con_vs_CD__model-rf__metabT-none__taxaT-none__metabR-limma__taxaR-wilcox_run08.csv	Franzosa_con_vs_CD__model-rf__metabT-none__taxaT-none__metabR-limma__taxaR-wilcox_run08.csv	Franzosa_con_vs_CD	8	rf	none	none	reduced	none	none	limma	wilcox	metabR=limma; taxaR=wilcox	model=rf | metabT=none | taxaT=none | metabR=limma | taxaR=wilcox	stacked_nnls	Train	SENSITIVITY	NA	NA	0	NA	NA
/endosome/work/PCDC/shared/IntegratedLearner_202412/A_Integrative_Pipeline_Code/A_Integrative_Pipeline_Scripts/results/performance_csv/Franzosa_con_vs_CD/Franzosa_con_vs_CD__model-rf__metabT-none__taxaT-none__metabR-limma__taxaR-wilcox_run08.csv	Franzosa_con_vs_CD__model-rf__metabT-none__taxaT-none__metabR-limma__taxaR-wilcox_run08.csv	Franzosa_con_vs_CD	8	rf	none	none	reduced	none	none	limma	wilcox	metabR=limma; taxaR=wilcox	model=rf | metabT=none | taxaT=none | metabR=limma | taxaR=wilcox	stacked_nnls	Train	SPECIFICITY	NA	NA	0	NA	NA
/endosome/work/PCDC/shared/IntegratedLearner_202412/A_Integrative_Pipeline_Code/A_Integrative_Pipeline_Scripts/results/performance_csv/Franzosa_con_vs_CD/Franzosa_con_vs_CD__model-rf__metabT-none__taxaT-none__metabR-limma__taxaR-wilcox_run08.csv	Franzosa_con_vs_CD__model-rf__metabT-none__taxaT-none__metabR-limma__taxaR-wilcox_run08.csv	Franzosa_con_vs_CD	8	rf	none	none	reduced	none	none	limma	wilcox	metabR=limma; taxaR=wilcox	model=rf | metabT=none | taxaT=none | metabR=limma | taxaR=wilcox	stacked_nnls	Train	PRECISION	NA	NA	0	NA	NA
/endosome/work/PCDC/shared/IntegratedLearner_202412/A_Integrative_Pipeline_Code/A_Integrative_Pipeline_Scripts/results/performance_csv/Franzosa_con_vs_CD/Franzosa_con_vs_CD__model-rf__metabT-none__taxaT-none__metabR-limma__taxaR-wilcox_run08.csv	Franzosa_con_vs_CD__model-rf__metabT-none__taxaT-none__metabR-limma__taxaR-wilcox_run08.csv	Franzosa_con_vs_CD	8	rf	none	none	reduced	none	none	limma	wilcox	metabR=limma; taxaR=wilcox	model=rf | metabT=none | taxaT=none | metabR=limma | taxaR=wilcox	stacked_nnls	Train	F1	NA	NA	0	NA	NA
/endosome/work/PCDC/shared/IntegratedLearner_202412/A_Integrative_Pipeline_Code/A_Integrative_Pipeline_Scripts/results/performance_csv/Franzosa_con_vs_CD/Franzosa_con_vs_CD__model-rf__metabT-none__taxaT-none__metabR-limma__taxaR-wilcox_run08.csv	Franzosa_con_vs_CD__model-rf__metabT-none__taxaT-none__metabR-limma__taxaR-wilcox_run08.csv	Franzosa_con_vs_CD	8	rf	none	none	reduced	none	none	limma	wilcox	metabR=limma; taxaR=wilcox	model=rf | metabT=none | taxaT=none | metabR=limma | taxaR=wilcox	stacked_nnls	Train	BALANCED_ACCURACY	NA	NA	0	NA	NA
/endosome/work/PCDC/shared/IntegratedLearner_202412/A_Integrative_Pipeline_Code/A_Integrative_Pipeline_Scripts/results/performance_csv/Franzosa_con_vs_CD/Franzosa_con_vs_CD__model-rf__metabT-none__taxaT-none__metabR-limma__taxaR-wilcox_run08.csv	Franzosa_con_vs_CD__model-rf__metabT-none__taxaT-none__metabR-limma__taxaR-wilcox_run08.csv	Franzosa_con_vs_CD	8	rf	none	none	reduced	none	none	limma	wilcox	metabR=limma; taxaR=wilcox	model=rf | metabT=none | taxaT=none | metabR=limma | taxaR=wilcox	stacked_nnls	Test	ACCURACY	0.785714	NA	1	NA	NA
/endosome/work/PCDC/shared/IntegratedLearner_202412/A_Integrative_Pipeline_Code/A_Integrative_Pipeline_Scripts/results/performance_csv/Franzosa_con_vs_CD/Franzosa_con_vs_CD__model-rf__metabT-none__taxaT-none__metabR-limma__taxaR-wilcox_run08.csv	Franzosa_con_vs_CD__model-rf__metabT-none__taxaT-none__metabR-limma__taxaR-wilcox_run08.csv	Franzosa_con_vs_CD	8	rf	none	none	reduced	none	none	limma	wilcox	metabR=limma; taxaR=wilcox	model=rf | metabT=none | taxaT=none | metabR=limma | taxaR=wilcox	stacked_nnls	Test	KAPPA	0.535912	NA	1	NA	NA
/endosome/work/PCDC/shared/IntegratedLearner_202412/A_Integrative_Pipeline_Code/A_Integrative_Pipeline_Scripts/results/performance_csv/Franzosa_con_vs_CD/Franzosa_con_vs_CD__model-rf__metabT-none__taxaT-none__metabR-limma__taxaR-wilcox_run08.csv	Franzosa_con_vs_CD__model-rf__metabT-none__taxaT-none__metabR-limma__taxaR-wilcox_run08.csv	Franzosa_con_vs_CD	8	rf	none	none	reduced	none	none	limma	wilcox	metabR=limma; taxaR=wilcox	model=rf | metabT=none | taxaT=none | metabR=limma | taxaR=wilcox	stacked_nnls	Test	AUROC	0.951872	NA	1	NA	NA
/endosome/work/PCDC/shared/IntegratedLearner_202412/A_Integrative_Pipeline_Code/A_Integrative_Pipeline_Scripts/results/performance_csv/Franzosa_con_vs_CD/Franzosa_con_vs_CD__model-rf__metabT-none__taxaT-none__metabR-limma__taxaR-wilcox_run08.csv	Franzosa_con_vs_CD__model-rf__metabT-none__taxaT-none__metabR-limma__taxaR-wilcox_run08.csv	Franzosa_con_vs_CD	8	rf	none	none	reduced	none	none	limma	wilcox	metabR=limma; taxaR=wilcox	model=rf | metabT=none | taxaT=none | metabR=limma | taxaR=wilcox	stacked_nnls	Test	AUPRC	0.921002	NA	1	NA	NA
/endosome/work/PCDC/shared/IntegratedLearner_202412/A_Integrative_Pipeline_Code/A_Integrative_Pipeline_Scripts/results/performance_csv/Franzosa_con_vs_CD/Franzosa_con_vs_CD__model-rf__metabT-none__taxaT-none__metabR-limma__taxaR-wilcox_run08.csv	Franzosa_con_vs_CD__model-rf__metabT-none__taxaT-none__metabR-limma__taxaR-wilcox_run08.csv	Franzosa_con_vs_CD	8	rf	none	none	reduced	none	none	limma	wilcox	metabR=limma; taxaR=wilcox	model=rf | metabT=none | taxaT=none | metabR=limma | taxaR=wilcox	stacked_nnls	Test	SENSITIVITY	0.636364	NA	1	NA	NA
/endosome/work/PCDC/shared/IntegratedLearner_202412/A_Integrative_Pipeline_Code/A_Integrative_Pipeline_Scripts/results/performance_csv/Franzosa_con_vs_CD/Franzosa_con_vs_CD__model-rf__metabT-none__taxaT-none__metabR-limma__taxaR-wilcox_run08.csv	Franzosa_con_vs_CD__model-rf__metabT-none__taxaT-none__metabR-limma__taxaR-wilcox_run08.csv	Franzosa_con_vs_CD	8	rf	none	none	reduced	none	none	limma	wilcox	metabR=limma; taxaR=wilcox	model=rf | metabT=none | taxaT=none | metabR=limma | taxaR=wilcox	stacked_nnls	Test	SPECIFICITY	0.882353	NA	1	NA	NA
/endosome/work/PCDC/shared/IntegratedLearner_202412/A_Integrative_Pipeline_Code/A_Integrative_Pipeline_Scripts/results/performance_csv/Franzosa_con_vs_CD/Franzosa_con_vs_CD__model-rf__metabT-none__taxaT-none__metabR-limma__taxaR-wilcox_run08.csv	Franzosa_con_vs_CD__model-rf__metabT-none__taxaT-none__metabR-limma__taxaR-wilcox_run08.csv	Franzosa_con_vs_CD	8	rf	none	none	reduced	none	none	limma	wilcox	metabR=limma; taxaR=wilcox	model=rf | metabT=none | taxaT=none | metabR=limma | taxaR=wilcox	stacked_nnls	Test	PRECISION	0.777778	NA	1	NA	NA
/endosome/work/PCDC/shared/IntegratedLearner_202412/A_Integrative_Pipeline_Code/A_Integrative_Pipeline_Scripts/results/performance_csv/Franzosa_con_vs_CD/Franzosa_con_vs_CD__model-rf__metabT-none__taxaT-none__metabR-limma__taxaR-wilcox_run08.csv	Franzosa_con_vs_CD__model-rf__metabT-none__taxaT-none__metabR-limma__taxaR-wilcox_run08.csv	Franzosa_con_vs_CD	8	rf	none	none	reduced	none	none	limma	wilcox	metabR=limma; taxaR=wilcox	model=rf | metabT=none | taxaT=none | metabR=limma | taxaR=wilcox	stacked_nnls	Test	F1	0.7	NA	1	NA	NA
/endosome/work/PCDC/shared/IntegratedLearner_202412/A_Integrative_Pipeline_Code/A_Integrative_Pipeline_Scripts/results/performance_csv/Franzosa_con_vs_CD/Franzosa_con_vs_CD__model-rf__metabT-none__taxaT-none__metabR-limma__taxaR-wilcox_run08.csv	Franzosa_con_vs_CD__model-rf__metabT-none__taxaT-none__metabR-limma__taxaR-wilcox_run08.csv	Franzosa_con_vs_CD	8	rf	none	none	reduced	none	none	limma	wilcox	metabR=limma; taxaR=wilcox	model=rf | metabT=none | taxaT=none | metabR=limma | taxaR=wilcox	stacked_nnls	Test	BALANCED_ACCURACY	0.759358	NA	1	NA	NA
/endosome/work/PCDC/shared/IntegratedLearner_202412/A_Integrative_Pipeline_Code/A_Integrative_Pipeline_Scripts/results/performance_csv/Franzosa_con_vs_CD/Franzosa_con_vs_CD__model-rf__metabT-none__taxaT-none__metabR-limma__taxaR-wilcox_run08.csv	Franzosa_con_vs_CD__model-rf__metabT-none__taxaT-none__metabR-limma__taxaR-wilcox_run08.csv	Franzosa_con_vs_CD	8	rf	none	none	reduced	none	none	limma	wilcox	metabR=limma; taxaR=wilcox	model=rf | metabT=none | taxaT=none | metabR=limma | taxaR=wilcox	stacked_sparse	Train	ACCURACY	NA	NA	0	NA	NA
/endosome/work/PCDC/shared/IntegratedLearner_202412/A_Integrative_Pipeline_Code/A_Integrative_Pipeline_Scripts/results/performance_csv/Franzosa_con_vs_CD/Franzosa_con_vs_CD__model-rf__metabT-none__taxaT-none__metabR-limma__taxaR-wilcox_run08.csv	Franzosa_con_vs_CD__model-rf__metabT-none__taxaT-none__metabR-limma__taxaR-wilcox_run08.csv	Franzosa_con_vs_CD	8	rf	none	none	reduced	none	none	limma	wilcox	metabR=limma; taxaR=wilcox	model=rf | metabT=none | taxaT=none | metabR=limma | taxaR=wilcox	stacked_sparse	Train	KAPPA	NA	NA	0	NA	NA
/endosome/work/PCDC/shared/IntegratedLearner_202412/A_Integrative_Pipeline_Code/A_Integrative_Pipeline_Scripts/results/performance_csv/Franzosa_con_vs_CD/Franzosa_con_vs_CD__model-rf__metabT-none__taxaT-none__metabR-limma__taxaR-wilcox_run08.csv	Franzosa_con_vs_CD__model-rf__metabT-none__taxaT-none__metabR-limma__taxaR-wilcox_run08.csv	Franzosa_con_vs_CD	8	rf	none	none	reduced	none	none	limma	wilcox	metabR=limma; taxaR=wilcox	model=rf | metabT=none | taxaT=none | metabR=limma | taxaR=wilcox	stacked_sparse	Train	AUROC	NA	NA	0	NA	NA
/endosome/work/PCDC/shared/IntegratedLearner_202412/A_Integrative_Pipeline_Code/A_Integrative_Pipeline_Scripts/results/performance_csv/Franzosa_con_vs_CD/Franzosa_con_vs_CD__model-rf__metabT-none__taxaT-none__metabR-limma__taxaR-wilcox_run08.csv	Franzosa_con_vs_CD__model-rf__metabT-none__taxaT-none__metabR-limma__taxaR-wilcox_run08.csv	Franzosa_con_vs_CD	8	rf	none	none	reduced	none	none	limma	wilcox	metabR=limma; taxaR=wilcox	model=rf | metabT=none | taxaT=none | metabR=limma | taxaR=wilcox	stacked_sparse	Train	AUPRC	NA	NA	0	NA	NA
/endosome/work/PCDC/shared/IntegratedLearner_202412/A_Integrative_Pipeline_Code/A_Integrative_Pipeline_Scripts/results/performance_csv/Franzosa_con_vs_CD/Franzosa_con_vs_CD__model-rf__metabT-none__taxaT-none__metabR-limma__taxaR-wilcox_run08.csv	Franzosa_con_vs_CD__model-rf__metabT-none__taxaT-none__metabR-limma__taxaR-wilcox_run08.csv	Franzosa_con_vs_CD	8	rf	none	none	reduced	none	none	limma	wilcox	metabR=limma; taxaR=wilcox	model=rf | metabT=none | taxaT=none | metabR=limma | taxaR=wilcox	stacked_sparse	Train	SENSITIVITY	NA	NA	0	NA	NA
/endosome/work/PCDC/shared/IntegratedLearner_202412/A_Integrative_Pipeline_Code/A_Integrative_Pipeline_Scripts/results/performance_csv/Franzosa_con_vs_CD/Franzosa_con_vs_CD__model-rf__metabT-none__taxaT-none__metabR-limma__taxaR-wilcox_run08.csv	Franzosa_con_vs_CD__model-rf__metabT-none__taxaT-none__metabR-limma__taxaR-wilcox_run08.csv	Franzosa_con_vs_CD	8	rf	none	none	reduced	none	none	limma	wilcox	metabR=limma; taxaR=wilcox	model=rf | metabT=none | taxaT=none | metabR=limma | taxaR=wilcox	stacked_sparse	Train	SPECIFICITY	NA	NA	0	NA	NA
/endosome/work/PCDC/shared/IntegratedLearner_202412/A_Integrative_Pipeline_Code/A_Integrative_Pipeline_Scripts/results/performance_csv/Franzosa_con_vs_CD/Franzosa_con_vs_CD__model-rf__metabT-none__taxaT-none__metabR-limma__taxaR-wilcox_run08.csv	Franzosa_con_vs_CD__model-rf__metabT-none__taxaT-none__metabR-limma__taxaR-wilcox_run08.csv	Franzosa_con_vs_CD	8	rf	none	none	reduced	none	none	limma	wilcox	metabR=limma; taxaR=wilcox	model=rf | metabT=none | taxaT=none | metabR=limma | taxaR=wilcox	stacked_sparse	Train	PRECISION	NA	NA	0	NA	NA
/endosome/work/PCDC/shared/IntegratedLearner_202412/A_Integrative_Pipeline_Code/A_Integrative_Pipeline_Scripts/results/performance_csv/Franzosa_con_vs_CD/Franzosa_con_vs_CD__model-rf__metabT-none__taxaT-none__metabR-limma__taxaR-wilcox_run08.csv	Franzosa_con_vs_CD__model-rf__metabT-none__taxaT-none__metabR-limma__taxaR-wilcox_run08.csv	Franzosa_con_vs_CD	8	rf	none	none	reduced	none	none	limma	wilcox	metabR=limma; taxaR=wilcox	model=rf | metabT=none | taxaT=none | metabR=limma | taxaR=wilcox	stacked_sparse	Train	F1	NA	NA	0	NA	NA
/endosome/work/PCDC/shared/IntegratedLearner_202412/A_Integrative_Pipeline_Code/A_Integrative_Pipeline_Scripts/results/performance_csv/Franzosa_con_vs_CD/Franzosa_con_vs_CD__model-rf__metabT-none__taxaT-none__metabR-limma__taxaR-wilcox_run08.csv	Franzosa_con_vs_CD__model-rf__metabT-none__taxaT-none__metabR-limma__taxaR-wilcox_run08.csv	Franzosa_con_vs_CD	8	rf	none	none	reduced	none	none	limma	wilcox	metabR=limma; taxaR=wilcox	model=rf | metabT=none | taxaT=none | metabR=limma | taxaR=wilcox	stacked_sparse	Train	BALANCED_ACCURACY	NA	NA	0	NA	NA
/endosome/work/PCDC/shared/IntegratedLearner_202412/A_Integrative_Pipeline_Code/A_Integrative_Pipeline_Scripts/results/performance_csv/Franzosa_con_vs_CD/Franzosa_con_vs_CD__model-rf__metabT-none__taxaT-none__metabR-limma__taxaR-wilcox_run08.csv	Franzosa_con_vs_CD__model-rf__metabT-none__taxaT-none__metabR-limma__taxaR-wilcox_run08.csv	Franzosa_con_vs_CD	8	rf	none	none	reduced	none	none	limma	wilcox	metabR=limma; taxaR=wilcox	model=rf | metabT=none | taxaT=none | metabR=limma | taxaR=wilcox	stacked_sparse	Test	ACCURACY	0.785714	NA	1	NA	NA
/endosome/work/PCDC/shared/IntegratedLearner_202412/A_Integrative_Pipeline_Code/A_Integrative_Pipeline_Scripts/results/performance_csv/Franzosa_con_vs_CD/Franzosa_con_vs_CD__model-rf__metabT-none__taxaT-none__metabR-limma__taxaR-wilcox_run08.csv	Franzosa_con_vs_CD__model-rf__metabT-none__taxaT-none__metabR-limma__taxaR-wilcox_run08.csv	Franzosa_con_vs_CD	8	rf	none	none	reduced	none	none	limma	wilcox	metabR=limma; taxaR=wilcox	model=rf | metabT=none | taxaT=none | metabR=limma | taxaR=wilcox	stacked_sparse	Test	KAPPA	0.535912	NA	1	NA	NA
/endosome/work/PCDC/shared/IntegratedLearner_202412/A_Integrative_Pipeline_Code/A_Integrative_Pipeline_Scripts/results/performance_csv/Franzosa_con_vs_CD/Franzosa_con_vs_CD__model-rf__metabT-none__taxaT-none__metabR-limma__taxaR-wilcox_run08.csv	Franzosa_con_vs_CD__model-rf__metabT-none__taxaT-none__metabR-limma__taxaR-wilcox_run08.csv	Franzosa_con_vs_CD	8	rf	none	none	reduced	none	none	limma	wilcox	metabR=limma; taxaR=wilcox	model=rf | metabT=none | taxaT=none | metabR=limma | taxaR=wilcox	stacked_sparse	Test	AUROC	0.946524	NA	1	NA	NA
/endosome/work/PCDC/shared/IntegratedLearner_202412/A_Integrative_Pipeline_Code/A_Integrative_Pipeline_Scripts/results/performance_csv/Franzosa_con_vs_CD/Franzosa_con_vs_CD__model-rf__metabT-none__taxaT-none__metabR-limma__taxaR-wilcox_run08.csv	Franzosa_con_vs_CD__model-rf__metabT-none__taxaT-none__metabR-limma__taxaR-wilcox_run08.csv	Franzosa_con_vs_CD	8	rf	none	none	reduced	none	none	limma	wilcox	metabR=limma; taxaR=wilcox	model=rf | metabT=none | taxaT=none | metabR=limma | taxaR=wilcox	stacked_sparse	Test	AUPRC	0.911726	NA	1	NA	NA
/endosome/work/PCDC/shared/IntegratedLearner_202412/A_Integrative_Pipeline_Code/A_Integrative_Pipeline_Scripts/results/performance_csv/Franzosa_con_vs_CD/Franzosa_con_vs_CD__model-rf__metabT-none__taxaT-none__metabR-limma__taxaR-wilcox_run08.csv	Franzosa_con_vs_CD__model-rf__metabT-none__taxaT-none__metabR-limma__taxaR-wilcox_run08.csv	Franzosa_con_vs_CD	8	rf	none	none	reduced	none	none	limma	wilcox	metabR=limma; taxaR=wilcox	model=rf | metabT=none | taxaT=none | metabR=limma | taxaR=wilcox	stacked_sparse	Test	SENSITIVITY	0.636364	NA	1	NA	NA
/endosome/work/PCDC/shared/IntegratedLearner_202412/A_Integrative_Pipeline_Code/A_Integrative_Pipeline_Scripts/results/performance_csv/Franzosa_con_vs_CD/Franzosa_con_vs_CD__model-rf__metabT-none__taxaT-none__metabR-limma__taxaR-wilcox_run08.csv	Franzosa_con_vs_CD__model-rf__metabT-none__taxaT-none__metabR-limma__taxaR-wilcox_run08.csv	Franzosa_con_vs_CD	8	rf	none	none	reduced	none	none	limma	wilcox	metabR=limma; taxaR=wilcox	model=rf | metabT=none | taxaT=none | metabR=limma | taxaR=wilcox	stacked_sparse	Test	SPECIFICITY	0.882353	NA	1	NA	NA
/endosome/work/PCDC/shared/IntegratedLearner_202412/A_Integrative_Pipeline_Code/A_Integrative_Pipeline_Scripts/results/performance_csv/Franzosa_con_vs_CD/Franzosa_con_vs_CD__model-rf__metabT-none__taxaT-none__metabR-limma__taxaR-wilcox_run08.csv	Franzosa_con_vs_CD__model-rf__metabT-none__taxaT-none__metabR-limma__taxaR-wilcox_run08.csv	Franzosa_con_vs_CD	8	rf	none	none	reduced	none	none	limma	wilcox	metabR=limma; taxaR=wilcox	model=rf | metabT=none | taxaT=none | metabR=limma | taxaR=wilcox	stacked_sparse	Test	PRECISION	0.777778	NA	1	NA	NA
/endosome/work/PCDC/shared/IntegratedLearner_202412/A_Integrative_Pipeline_Code/A_Integrative_Pipeline_Scripts/results/performance_csv/Franzosa_con_vs_CD/Franzosa_con_vs_CD__model-rf__metabT-none__taxaT-none__metabR-limma__taxaR-wilcox_run08.csv	Franzosa_con_vs_CD__model-rf__metabT-none__taxaT-none__metabR-limma__taxaR-wilcox_run08.csv	Franzosa_con_vs_CD	8	rf	none	none	reduced	none	none	limma	wilcox	metabR=limma; taxaR=wilcox	model=rf | metabT=none | taxaT=none | metabR=limma | taxaR=wilcox	stacked_sparse	Test	F1	0.7	NA	1	NA	NA
/endosome/work/PCDC/shared/IntegratedLearner_202412/A_Integrative_Pipeline_Code/A_Integrative_Pipeline_Scripts/results/performance_csv/Franzosa_con_vs_CD/Franzosa_con_vs_CD__model-rf__metabT-none__taxaT-none__metabR-limma__taxaR-wilcox_run08.csv	Franzosa_con_vs_CD__model-rf__metabT-none__taxaT-none__metabR-limma__taxaR-wilcox_run08.csv	Franzosa_con_vs_CD	8	rf	none	none	reduced	none	none	limma	wilcox	metabR=limma; taxaR=wilcox	model=rf | metabT=none | taxaT=none | metabR=limma | taxaR=wilcox	stacked_sparse	Test	BALANCED_ACCURACY	0.759358	NA	1	NA	NA
/endosome/work/PCDC/shared/IntegratedLearner_202412/A_Integrative_Pipeline_Code/A_Integrative_Pipeline_Scripts/results/performance_csv/Franzosa_con_vs_CD/Franzosa_con_vs_CD__model-rf__metabT-none__taxaT-none__metabR-limma__taxaR-wilcox_run08.csv	Franzosa_con_vs_CD__model-rf__metabT-none__taxaT-none__metabR-limma__taxaR-wilcox_run08.csv	Franzosa_con_vs_CD	8	rf	none	none	reduced	none	none	limma	wilcox	metabR=limma; taxaR=wilcox	model=rf | metabT=none | taxaT=none | metabR=limma | taxaR=wilcox	stacked_pls	Train	ACCURACY	NA	NA	0	NA	NA
/endosome/work/PCDC/shared/IntegratedLearner_202412/A_Integrative_Pipeline_Code/A_Integrative_Pipeline_Scripts/results/performance_csv/Franzosa_con_vs_CD/Franzosa_con_vs_CD__model-rf__metabT-none__taxaT-none__metabR-limma__taxaR-wilcox_run08.csv	Franzosa_con_vs_CD__model-rf__metabT-none__taxaT-none__metabR-limma__taxaR-wilcox_run08.csv	Franzosa_con_vs_CD	8	rf	none	none	reduced	none	none	limma	wilcox	metabR=limma; taxaR=wilcox	model=rf | metabT=none | taxaT=none | metabR=limma | taxaR=wilcox	stacked_pls	Train	KAPPA	NA	NA	0	NA	NA
/endosome/work/PCDC/shared/IntegratedLearner_202412/A_Integrative_Pipeline_Code/A_Integrative_Pipeline_Scripts/results/performance_csv/Franzosa_con_vs_CD/Franzosa_con_vs_CD__model-rf__metabT-none__taxaT-none__metabR-limma__taxaR-wilcox_run08.csv	Franzosa_con_vs_CD__model-rf__metabT-none__taxaT-none__metabR-limma__taxaR-wilcox_run08.csv	Franzosa_con_vs_CD	8	rf	none	none	reduced	none	none	limma	wilcox	metabR=limma; taxaR=wilcox	model=rf | metabT=none | taxaT=none | metabR=limma | taxaR=wilcox	stacked_pls	Train	AUROC	NA	NA	0	NA	NA
/endosome/work/PCDC/shared/IntegratedLearner_202412/A_Integrative_Pipeline_Code/A_Integrative_Pipeline_Scripts/results/performance_csv/Franzosa_con_vs_CD/Franzosa_con_vs_CD__model-rf__metabT-none__taxaT-none__metabR-limma__taxaR-wilcox_run08.csv	Franzosa_con_vs_CD__model-rf__metabT-none__taxaT-none__metabR-limma__taxaR-wilcox_run08.csv	Franzosa_con_vs_CD	8	rf	none	none	reduced	none	none	limma	wilcox	metabR=limma; taxaR=wilcox	model=rf | metabT=none | taxaT=none | metabR=limma | taxaR=wilcox	stacked_pls	Train	AUPRC	NA	NA	0	NA	NA
/endosome/work/PCDC/shared/IntegratedLearner_202412/A_Integrative_Pipeline_Code/A_Integrative_Pipeline_Scripts/results/performance_csv/Franzosa_con_vs_CD/Franzosa_con_vs_CD__model-rf__metabT-none__taxaT-none__metabR-limma__taxaR-wilcox_run08.csv	Franzosa_con_vs_CD__model-rf__metabT-none__taxaT-none__metabR-limma__taxaR-wilcox_run08.csv	Franzosa_con_vs_CD	8	rf	none	none	reduced	none	none	limma	wilcox	metabR=limma; taxaR=wilcox	model=rf | metabT=none | taxaT=none | metabR=limma | taxaR=wilcox	stacked_pls	Train	SENSITIVITY	NA	NA	0	NA	NA
/endosome/work/PCDC/shared/IntegratedLearner_202412/A_Integrative_Pipeline_Code/A_Integrative_Pipeline_Scripts/results/performance_csv/Franzosa_con_vs_CD/Franzosa_con_vs_CD__model-rf__metabT-none__taxaT-none__metabR-limma__taxaR-wilcox_run08.csv	Franzosa_con_vs_CD__model-rf__metabT-none__taxaT-none__metabR-limma__taxaR-wilcox_run08.csv	Franzosa_con_vs_CD	8	rf	none	none	reduced	none	none	limma	wilcox	metabR=limma; taxaR=wilcox	model=rf | metabT=none | taxaT=none | metabR=limma | taxaR=wilcox	stacked_pls	Train	SPECIFICITY	NA	NA	0	NA	NA
/endosome/work/PCDC/shared/IntegratedLearner_202412/A_Integrative_Pipeline_Code/A_Integrative_Pipeline_Scripts/results/performance_csv/Franzosa_con_vs_CD/Franzosa_con_vs_CD__model-rf__metabT-none__taxaT-none__metabR-limma__taxaR-wilcox_run08.csv	Franzosa_con_vs_CD__model-rf__metabT-none__taxaT-none__metabR-limma__taxaR-wilcox_run08.csv	Franzosa_con_vs_CD	8	rf	none	none	reduced	none	none	limma	wilcox	metabR=limma; taxaR=wilcox	model=rf | metabT=none | taxaT=none | metabR=limma | taxaR=wilcox	stacked_pls	Train	PRECISION	NA	NA	0	NA	NA
/endosome/work/PCDC/shared/IntegratedLearner_202412/A_Integrative_Pipeline_Code/A_Integrative_Pipeline_Scripts/results/performance_csv/Franzosa_con_vs_CD/Franzosa_con_vs_CD__model-rf__metabT-none__taxaT-none__metabR-limma__taxaR-wilcox_run08.csv	Franzosa_con_vs_CD__model-rf__metabT-none__taxaT-none__metabR-limma__taxaR-wilcox_run08.csv	Franzosa_con_vs_CD	8	rf	none	none	reduced	none	none	limma	wilcox	metabR=limma; taxaR=wilcox	model=rf | metabT=none | taxaT=none | metabR=limma | taxaR=wilcox	stacked_pls	Train	F1	NA	NA	0	NA	NA
/endosome/work/PCDC/shared/IntegratedLearner_202412/A_Integrative_Pipeline_Code/A_Integrative_Pipeline_Scripts/results/performance_csv/Franzosa_con_vs_CD/Franzosa_con_vs_CD__model-rf__metabT-none__taxaT-none__metabR-limma__taxaR-wilcox_run08.csv	Franzosa_con_vs_CD__model-rf__metabT-none__taxaT-none__metabR-limma__taxaR-wilcox_run08.csv	Franzosa_con_vs_CD	8	rf	none	none	reduced	none	none	limma	wilcox	metabR=limma; taxaR=wilcox	model=rf | metabT=none | taxaT=none | metabR=limma | taxaR=wilcox	stacked_pls	Train	BALANCED_ACCURACY	NA	NA	0	NA	NA
/endosome/work/PCDC/shared/IntegratedLearner_202412/A_Integrative_Pipeline_Code/A_Integrative_Pipeline_Scripts/results/performance_csv/Franzosa_con_vs_CD/Franzosa_con_vs_CD__model-rf__metabT-none__taxaT-none__metabR-limma__taxaR-wilcox_run08.csv	Franzosa_con_vs_CD__model-rf__metabT-none__taxaT-none__metabR-limma__taxaR-wilcox_run08.csv	Franzosa_con_vs_CD	8	rf	none	none	reduced	none	none	limma	wilcox	metabR=limma; taxaR=wilcox	model=rf | metabT=none | taxaT=none | metabR=limma | taxaR=wilcox	stacked_pls	Test	ACCURACY	0.821429	NA	1	NA	NA
/endosome/work/PCDC/shared/IntegratedLearner_202412/A_Integrative_Pipeline_Code/A_Integrative_Pipeline_Scripts/results/performance_csv/Franzosa_con_vs_CD/Franzosa_con_vs_CD__model-rf__metabT-none__taxaT-none__metabR-limma__taxaR-wilcox_run08.csv	Franzosa_con_vs_CD__model-rf__metabT-none__taxaT-none__metabR-limma__taxaR-wilcox_run08.csv	Franzosa_con_vs_CD	8	rf	none	none	reduced	none	none	limma	wilcox	metabR=limma; taxaR=wilcox	model=rf | metabT=none | taxaT=none | metabR=limma | taxaR=wilcox	stacked_pls	Test	KAPPA	0.619565	NA	1	NA	NA
/endosome/work/PCDC/shared/IntegratedLearner_202412/A_Integrative_Pipeline_Code/A_Integrative_Pipeline_Scripts/results/performance_csv/Franzosa_con_vs_CD/Franzosa_con_vs_CD__model-rf__metabT-none__taxaT-none__metabR-limma__taxaR-wilcox_run08.csv	Franzosa_con_vs_CD__model-rf__metabT-none__taxaT-none__metabR-limma__taxaR-wilcox_run08.csv	Franzosa_con_vs_CD	8	rf	none	none	reduced	none	none	limma	wilcox	metabR=limma; taxaR=wilcox	model=rf | metabT=none | taxaT=none | metabR=limma | taxaR=wilcox	stacked_pls	Test	AUROC	0.946524	NA	1	NA	NA
/endosome/work/PCDC/shared/IntegratedLearner_202412/A_Integrative_Pipeline_Code/A_Integrative_Pipeline_Scripts/results/performance_csv/Franzosa_con_vs_CD/Franzosa_con_vs_CD__model-rf__metabT-none__taxaT-none__metabR-limma__taxaR-wilcox_run08.csv	Franzosa_con_vs_CD__model-rf__metabT-none__taxaT-none__metabR-limma__taxaR-wilcox_run08.csv	Franzosa_con_vs_CD	8	rf	none	none	reduced	none	none	limma	wilcox	metabR=limma; taxaR=wilcox	model=rf | metabT=none | taxaT=none | metabR=limma | taxaR=wilcox	stacked_pls	Test	AUPRC	0.911726	NA	1	NA	NA
/endosome/work/PCDC/shared/IntegratedLearner_202412/A_Integrative_Pipeline_Code/A_Integrative_Pipeline_Scripts/results/performance_csv/Franzosa_con_vs_CD/Franzosa_con_vs_CD__model-rf__metabT-none__taxaT-none__metabR-limma__taxaR-wilcox_run08.csv	Franzosa_con_vs_CD__model-rf__metabT-none__taxaT-none__metabR-limma__taxaR-wilcox_run08.csv	Franzosa_con_vs_CD	8	rf	none	none	reduced	none	none	limma	wilcox	metabR=limma; taxaR=wilcox	model=rf | metabT=none | taxaT=none | metabR=limma | taxaR=wilcox	stacked_pls	Test	SENSITIVITY	0.727273	NA	1	NA	NA
/endosome/work/PCDC/shared/IntegratedLearner_202412/A_Integrative_Pipeline_Code/A_Integrative_Pipeline_Scripts/results/performance_csv/Franzosa_con_vs_CD/Franzosa_con_vs_CD__model-rf__metabT-none__taxaT-none__metabR-limma__taxaR-wilcox_run08.csv	Franzosa_con_vs_CD__model-rf__metabT-none__taxaT-none__metabR-limma__taxaR-wilcox_run08.csv	Franzosa_con_vs_CD	8	rf	none	none	reduced	none	none	limma	wilcox	metabR=limma; taxaR=wilcox	model=rf | metabT=none | taxaT=none | metabR=limma | taxaR=wilcox	stacked_pls	Test	SPECIFICITY	0.882353	NA	1	NA	NA
/endosome/work/PCDC/shared/IntegratedLearner_202412/A_Integrative_Pipeline_Code/A_Integrative_Pipeline_Scripts/results/performance_csv/Franzosa_con_vs_CD/Franzosa_con_vs_CD__model-rf__metabT-none__taxaT-none__metabR-limma__taxaR-wilcox_run08.csv	Franzosa_con_vs_CD__model-rf__metabT-none__taxaT-none__metabR-limma__taxaR-wilcox_run08.csv	Franzosa_con_vs_CD	8	rf	none	none	reduced	none	none	limma	wilcox	metabR=limma; taxaR=wilcox	model=rf | metabT=none | taxaT=none | metabR=limma | taxaR=wilcox	stacked_pls	Test	PRECISION	0.8	NA	1	NA	NA
/endosome/work/PCDC/shared/IntegratedLearner_202412/A_Integrative_Pipeline_Code/A_Integrative_Pipeline_Scripts/results/performance_csv/Franzosa_con_vs_CD/Franzosa_con_vs_CD__model-rf__metabT-none__taxaT-none__metabR-limma__taxaR-wilcox_run08.csv	Franzosa_con_vs_CD__model-rf__metabT-none__taxaT-none__metabR-limma__taxaR-wilcox_run08.csv	Franzosa_con_vs_CD	8	rf	none	none	reduced	none	none	limma	wilcox	metabR=limma; taxaR=wilcox	model=rf | metabT=none | taxaT=none | metabR=limma | taxaR=wilcox	stacked_pls	Test	F1	0.761905	NA	1	NA	NA
/endosome/work/PCDC/shared/IntegratedLearner_202412/A_Integrative_Pipeline_Code/A_Integrative_Pipeline_Scripts/results/performance_csv/Franzosa_con_vs_CD/Franzosa_con_vs_CD__model-rf__metabT-none__taxaT-none__metabR-limma__taxaR-wilcox_run08.csv	Franzosa_con_vs_CD__model-rf__metabT-none__taxaT-none__metabR-limma__taxaR-wilcox_run08.csv	Franzosa_con_vs_CD	8	rf	none	none	reduced	none	none	limma	wilcox	metabR=limma; taxaR=wilcox	model=rf | metabT=none | taxaT=none | metabR=limma | taxaR=wilcox	stacked_pls	Test	BALANCED_ACCURACY	0.804813	NA	1	NA	NA
/endosome/work/PCDC/shared/IntegratedLearner_202412/A_Integrative_Pipeline_Code/A_Integrative_Pipeline_Scripts/results/performance_csv/Franzosa_con_vs_CD/Franzosa_con_vs_CD__model-rf__metabT-none__taxaT-none__metabR-limma__taxaR-wilcox_run09.csv	Franzosa_con_vs_CD__model-rf__metabT-none__taxaT-none__metabR-limma__taxaR-wilcox_run09.csv	Franzosa_con_vs_CD	9	rf	none	none	reduced	none	none	limma	wilcox	metabR=limma; taxaR=wilcox	model=rf | metabT=none | taxaT=none | metabR=limma | taxaR=wilcox	metabolomics	Train	ACCURACY	0.89686	0.0442291	15	0.872367	0.921353
/endosome/work/PCDC/shared/IntegratedLearner_202412/A_Integrative_Pipeline_Code/A_Integrative_Pipeline_Scripts/results/performance_csv/Franzosa_con_vs_CD/Franzosa_con_vs_CD__model-rf__metabT-none__taxaT-none__metabR-limma__taxaR-wilcox_run09.csv	Franzosa_con_vs_CD__model-rf__metabT-none__taxaT-none__metabR-limma__taxaR-wilcox_run09.csv	Franzosa_con_vs_CD	9	rf	none	none	reduced	none	none	limma	wilcox	metabR=limma; taxaR=wilcox	model=rf | metabT=none | taxaT=none | metabR=limma | taxaR=wilcox	metabolomics	Train	KAPPA	0.780635	0.0975675	15	0.726604	0.834666
/endosome/work/PCDC/shared/IntegratedLearner_202412/A_Integrative_Pipeline_Code/A_Integrative_Pipeline_Scripts/results/performance_csv/Franzosa_con_vs_CD/Franzosa_con_vs_CD__model-rf__metabT-none__taxaT-none__metabR-limma__taxaR-wilcox_run09.csv	Franzosa_con_vs_CD__model-rf__metabT-none__taxaT-none__metabR-limma__taxaR-wilcox_run09.csv	Franzosa_con_vs_CD	9	rf	none	none	reduced	none	none	limma	wilcox	metabR=limma; taxaR=wilcox	model=rf | metabT=none | taxaT=none | metabR=limma | taxaR=wilcox	metabolomics	Train	AUROC	0.939277	0.0530009	15	0.909926	0.968628
/endosome/work/PCDC/shared/IntegratedLearner_202412/A_Integrative_Pipeline_Code/A_Integrative_Pipeline_Scripts/results/performance_csv/Franzosa_con_vs_CD/Franzosa_con_vs_CD__model-rf__metabT-none__taxaT-none__metabR-limma__taxaR-wilcox_run09.csv	Franzosa_con_vs_CD__model-rf__metabT-none__taxaT-none__metabR-limma__taxaR-wilcox_run09.csv	Franzosa_con_vs_CD	9	rf	none	none	reduced	none	none	limma	wilcox	metabR=limma; taxaR=wilcox	model=rf | metabT=none | taxaT=none | metabR=limma | taxaR=wilcox	metabolomics	Train	AUPRC	0.919475	0.067928	15	0.881858	0.957092
/endosome/work/PCDC/shared/IntegratedLearner_202412/A_Integrative_Pipeline_Code/A_Integrative_Pipeline_Scripts/results/performance_csv/Franzosa_con_vs_CD/Franzosa_con_vs_CD__model-rf__metabT-none__taxaT-none__metabR-limma__taxaR-wilcox_run09.csv	Franzosa_con_vs_CD__model-rf__metabT-none__taxaT-none__metabR-limma__taxaR-wilcox_run09.csv	Franzosa_con_vs_CD	9	rf	none	none	reduced	none	none	limma	wilcox	metabR=limma; taxaR=wilcox	model=rf | metabT=none | taxaT=none | metabR=limma | taxaR=wilcox	metabolomics	Train	SENSITIVITY	0.859259	0.114755	15	0.79571	0.922808
/endosome/work/PCDC/shared/IntegratedLearner_202412/A_Integrative_Pipeline_Code/A_Integrative_Pipeline_Scripts/results/performance_csv/Franzosa_con_vs_CD/Franzosa_con_vs_CD__model-rf__metabT-none__taxaT-none__metabR-limma__taxaR-wilcox_run09.csv	Franzosa_con_vs_CD__model-rf__metabT-none__taxaT-none__metabR-limma__taxaR-wilcox_run09.csv	Franzosa_con_vs_CD	9	rf	none	none	reduced	none	none	limma	wilcox	metabR=limma; taxaR=wilcox	model=rf | metabT=none | taxaT=none | metabR=limma | taxaR=wilcox	metabolomics	Train	SPECIFICITY	0.920635	0.0440377	15	0.896248	0.945022
/endosome/work/PCDC/shared/IntegratedLearner_202412/A_Integrative_Pipeline_Code/A_Integrative_Pipeline_Scripts/results/performance_csv/Franzosa_con_vs_CD/Franzosa_con_vs_CD__model-rf__metabT-none__taxaT-none__metabR-limma__taxaR-wilcox_run09.csv	Franzosa_con_vs_CD__model-rf__metabT-none__taxaT-none__metabR-limma__taxaR-wilcox_run09.csv	Franzosa_con_vs_CD	9	rf	none	none	reduced	none	none	limma	wilcox	metabR=limma; taxaR=wilcox	model=rf | metabT=none | taxaT=none | metabR=limma | taxaR=wilcox	metabolomics	Train	PRECISION	0.877323	0.0674675	15	0.839961	0.914685
/endosome/work/PCDC/shared/IntegratedLearner_202412/A_Integrative_Pipeline_Code/A_Integrative_Pipeline_Scripts/results/performance_csv/Franzosa_con_vs_CD/Franzosa_con_vs_CD__model-rf__metabT-none__taxaT-none__metabR-limma__taxaR-wilcox_run09.csv	Franzosa_con_vs_CD__model-rf__metabT-none__taxaT-none__metabR-limma__taxaR-wilcox_run09.csv	Franzosa_con_vs_CD	9	rf	none	none	reduced	none	none	limma	wilcox	metabR=limma; taxaR=wilcox	model=rf | metabT=none | taxaT=none | metabR=limma | taxaR=wilcox	metabolomics	Train	F1	0.862964	0.0649614	15	0.826989	0.898938
/endosome/work/PCDC/shared/IntegratedLearner_202412/A_Integrative_Pipeline_Code/A_Integrative_Pipeline_Scripts/results/performance_csv/Franzosa_con_vs_CD/Franzosa_con_vs_CD__model-rf__metabT-none__taxaT-none__metabR-limma__taxaR-wilcox_run09.csv	Franzosa_con_vs_CD__model-rf__metabT-none__taxaT-none__metabR-limma__taxaR-wilcox_run09.csv	Franzosa_con_vs_CD	9	rf	none	none	reduced	none	none	limma	wilcox	metabR=limma; taxaR=wilcox	model=rf | metabT=none | taxaT=none | metabR=limma | taxaR=wilcox	metabolomics	Train	BALANCED_ACCURACY	0.889947	0.0550223	15	0.859477	0.920417
/endosome/work/PCDC/shared/IntegratedLearner_202412/A_Integrative_Pipeline_Code/A_Integrative_Pipeline_Scripts/results/performance_csv/Franzosa_con_vs_CD/Franzosa_con_vs_CD__model-rf__metabT-none__taxaT-none__metabR-limma__taxaR-wilcox_run09.csv	Franzosa_con_vs_CD__model-rf__metabT-none__taxaT-none__metabR-limma__taxaR-wilcox_run09.csv	Franzosa_con_vs_CD	9	rf	none	none	reduced	none	none	limma	wilcox	metabR=limma; taxaR=wilcox	model=rf | metabT=none | taxaT=none | metabR=limma | taxaR=wilcox	metabolomics	Test	ACCURACY	0.821429	NA	1	NA	NA
/endosome/work/PCDC/shared/IntegratedLearner_202412/A_Integrative_Pipeline_Code/A_Integrative_Pipeline_Scripts/results/performance_csv/Franzosa_con_vs_CD/Franzosa_con_vs_CD__model-rf__metabT-none__taxaT-none__metabR-limma__taxaR-wilcox_run09.csv	Franzosa_con_vs_CD__model-rf__metabT-none__taxaT-none__metabR-limma__taxaR-wilcox_run09.csv	Franzosa_con_vs_CD	9	rf	none	none	reduced	none	none	limma	wilcox	metabR=limma; taxaR=wilcox	model=rf | metabT=none | taxaT=none | metabR=limma | taxaR=wilcox	metabolomics	Test	KAPPA	0.606742	NA	1	NA	NA
/endosome/work/PCDC/shared/IntegratedLearner_202412/A_Integrative_Pipeline_Code/A_Integrative_Pipeline_Scripts/results/performance_csv/Franzosa_con_vs_CD/Franzosa_con_vs_CD__model-rf__metabT-none__taxaT-none__metabR-limma__taxaR-wilcox_run09.csv	Franzosa_con_vs_CD__model-rf__metabT-none__taxaT-none__metabR-limma__taxaR-wilcox_run09.csv	Franzosa_con_vs_CD	9	rf	none	none	reduced	none	none	limma	wilcox	metabR=limma; taxaR=wilcox	model=rf | metabT=none | taxaT=none | metabR=limma | taxaR=wilcox	metabolomics	Test	AUROC	0.935829	NA	1	NA	NA
/endosome/work/PCDC/shared/IntegratedLearner_202412/A_Integrative_Pipeline_Code/A_Integrative_Pipeline_Scripts/results/performance_csv/Franzosa_con_vs_CD/Franzosa_con_vs_CD__model-rf__metabT-none__taxaT-none__metabR-limma__taxaR-wilcox_run09.csv	Franzosa_con_vs_CD__model-rf__metabT-none__taxaT-none__metabR-limma__taxaR-wilcox_run09.csv	Franzosa_con_vs_CD	9	rf	none	none	reduced	none	none	limma	wilcox	metabR=limma; taxaR=wilcox	model=rf | metabT=none | taxaT=none | metabR=limma | taxaR=wilcox	metabolomics	Test	AUPRC	0.919018	NA	1	NA	NA
/endosome/work/PCDC/shared/IntegratedLearner_202412/A_Integrative_Pipeline_Code/A_Integrative_Pipeline_Scripts/results/performance_csv/Franzosa_con_vs_CD/Franzosa_con_vs_CD__model-rf__metabT-none__taxaT-none__metabR-limma__taxaR-wilcox_run09.csv	Franzosa_con_vs_CD__model-rf__metabT-none__taxaT-none__metabR-limma__taxaR-wilcox_run09.csv	Franzosa_con_vs_CD	9	rf	none	none	reduced	none	none	limma	wilcox	metabR=limma; taxaR=wilcox	model=rf | metabT=none | taxaT=none | metabR=limma | taxaR=wilcox	metabolomics	Test	SENSITIVITY	0.636364	NA	1	NA	NA
/endosome/work/PCDC/shared/IntegratedLearner_202412/A_Integrative_Pipeline_Code/A_Integrative_Pipeline_Scripts/results/performance_csv/Franzosa_con_vs_CD/Franzosa_con_vs_CD__model-rf__metabT-none__taxaT-none__metabR-limma__taxaR-wilcox_run09.csv	Franzosa_con_vs_CD__model-rf__metabT-none__taxaT-none__metabR-limma__taxaR-wilcox_run09.csv	Franzosa_con_vs_CD	9	rf	none	none	reduced	none	none	limma	wilcox	metabR=limma; taxaR=wilcox	model=rf | metabT=none | taxaT=none | metabR=limma | taxaR=wilcox	metabolomics	Test	SPECIFICITY	0.941176	NA	1	NA	NA
/endosome/work/PCDC/shared/IntegratedLearner_202412/A_Integrative_Pipeline_Code/A_Integrative_Pipeline_Scripts/results/performance_csv/Franzosa_con_vs_CD/Franzosa_con_vs_CD__model-rf__metabT-none__taxaT-none__metabR-limma__taxaR-wilcox_run09.csv	Franzosa_con_vs_CD__model-rf__metabT-none__taxaT-none__metabR-limma__taxaR-wilcox_run09.csv	Franzosa_con_vs_CD	9	rf	none	none	reduced	none	none	limma	wilcox	metabR=limma; taxaR=wilcox	model=rf | metabT=none | taxaT=none | metabR=limma | taxaR=wilcox	metabolomics	Test	PRECISION	0.875	NA	1	NA	NA
/endosome/work/PCDC/shared/IntegratedLearner_202412/A_Integrative_Pipeline_Code/A_Integrative_Pipeline_Scripts/results/performance_csv/Franzosa_con_vs_CD/Franzosa_con_vs_CD__model-rf__metabT-none__taxaT-none__metabR-limma__taxaR-wilcox_run09.csv	Franzosa_con_vs_CD__model-rf__metabT-none__taxaT-none__metabR-limma__taxaR-wilcox_run09.csv	Franzosa_con_vs_CD	9	rf	none	none	reduced	none	none	limma	wilcox	metabR=limma; taxaR=wilcox	model=rf | metabT=none | taxaT=none | metabR=limma | taxaR=wilcox	metabolomics	Test	F1	0.736842	NA	1	NA	NA
/endosome/work/PCDC/shared/IntegratedLearner_202412/A_Integrative_Pipeline_Code/A_Integrative_Pipeline_Scripts/results/performance_csv/Franzosa_con_vs_CD/Franzosa_con_vs_CD__model-rf__metabT-none__taxaT-none__metabR-limma__taxaR-wilcox_run09.csv	Franzosa_con_vs_CD__model-rf__metabT-none__taxaT-none__metabR-limma__taxaR-wilcox_run09.csv	Franzosa_con_vs_CD	9	rf	none	none	reduced	none	none	limma	wilcox	metabR=limma; taxaR=wilcox	model=rf | metabT=none | taxaT=none | metabR=limma | taxaR=wilcox	metabolomics	Test	BALANCED_ACCURACY	0.78877	NA	1	NA	NA
/endosome/work/PCDC/shared/IntegratedLearner_202412/A_Integrative_Pipeline_Code/A_Integrative_Pipeline_Scripts/results/performance_csv/Franzosa_con_vs_CD/Franzosa_con_vs_CD__model-rf__metabT-none__taxaT-none__metabR-limma__taxaR-wilcox_run09.csv	Franzosa_con_vs_CD__model-rf__metabT-none__taxaT-none__metabR-limma__taxaR-wilcox_run09.csv	Franzosa_con_vs_CD	9	rf	none	none	reduced	none	none	limma	wilcox	metabR=limma; taxaR=wilcox	model=rf | metabT=none | taxaT=none | metabR=limma | taxaR=wilcox	mss	Train	ACCURACY	0.841787	0.0584208	15	0.809435	0.87414
/endosome/work/PCDC/shared/IntegratedLearner_202412/A_Integrative_Pipeline_Code/A_Integrative_Pipeline_Scripts/results/performance_csv/Franzosa_con_vs_CD/Franzosa_con_vs_CD__model-rf__metabT-none__taxaT-none__metabR-limma__taxaR-wilcox_run09.csv	Franzosa_con_vs_CD__model-rf__metabT-none__taxaT-none__metabR-limma__taxaR-wilcox_run09.csv	Franzosa_con_vs_CD	9	rf	none	none	reduced	none	none	limma	wilcox	metabR=limma; taxaR=wilcox	model=rf | metabT=none | taxaT=none | metabR=limma | taxaR=wilcox	mss	Train	KAPPA	0.664504	0.12933	15	0.592883	0.736125
/endosome/work/PCDC/shared/IntegratedLearner_202412/A_Integrative_Pipeline_Code/A_Integrative_Pipeline_Scripts/results/performance_csv/Franzosa_con_vs_CD/Franzosa_con_vs_CD__model-rf__metabT-none__taxaT-none__metabR-limma__taxaR-wilcox_run09.csv	Franzosa_con_vs_CD__model-rf__metabT-none__taxaT-none__metabR-limma__taxaR-wilcox_run09.csv	Franzosa_con_vs_CD	9	rf	none	none	reduced	none	none	limma	wilcox	metabR=limma; taxaR=wilcox	model=rf | metabT=none | taxaT=none | metabR=limma | taxaR=wilcox	mss	Train	AUROC	0.923757	0.0443016	15	0.899223	0.94829
/endosome/work/PCDC/shared/IntegratedLearner_202412/A_Integrative_Pipeline_Code/A_Integrative_Pipeline_Scripts/results/performance_csv/Franzosa_con_vs_CD/Franzosa_con_vs_CD__model-rf__metabT-none__taxaT-none__metabR-limma__taxaR-wilcox_run09.csv	Franzosa_con_vs_CD__model-rf__metabT-none__taxaT-none__metabR-limma__taxaR-wilcox_run09.csv	Franzosa_con_vs_CD	9	rf	none	none	reduced	none	none	limma	wilcox	metabR=limma; taxaR=wilcox	model=rf | metabT=none | taxaT=none | metabR=limma | taxaR=wilcox	mss	Train	AUPRC	0.880442	0.0715936	15	0.840794	0.920089
/endosome/work/PCDC/shared/IntegratedLearner_202412/A_Integrative_Pipeline_Code/A_Integrative_Pipeline_Scripts/results/performance_csv/Franzosa_con_vs_CD/Franzosa_con_vs_CD__model-rf__metabT-none__taxaT-none__metabR-limma__taxaR-wilcox_run09.csv	Franzosa_con_vs_CD__model-rf__metabT-none__taxaT-none__metabR-limma__taxaR-wilcox_run09.csv	Franzosa_con_vs_CD	9	rf	none	none	reduced	none	none	limma	wilcox	metabR=limma; taxaR=wilcox	model=rf | metabT=none | taxaT=none | metabR=limma | taxaR=wilcox	mss	Train	SENSITIVITY	0.792593	0.144668	15	0.712478	0.872707
/endosome/work/PCDC/shared/IntegratedLearner_202412/A_Integrative_Pipeline_Code/A_Integrative_Pipeline_Scripts/results/performance_csv/Franzosa_con_vs_CD/Franzosa_con_vs_CD__model-rf__metabT-none__taxaT-none__metabR-limma__taxaR-wilcox_run09.csv	Franzosa_con_vs_CD__model-rf__metabT-none__taxaT-none__metabR-limma__taxaR-wilcox_run09.csv	Franzosa_con_vs_CD	9	rf	none	none	reduced	none	none	limma	wilcox	metabR=limma; taxaR=wilcox	model=rf | metabT=none | taxaT=none | metabR=limma | taxaR=wilcox	mss	Train	SPECIFICITY	0.873333	0.0604432	15	0.839861	0.906806
/endosome/work/PCDC/shared/IntegratedLearner_202412/A_Integrative_Pipeline_Code/A_Integrative_Pipeline_Scripts/results/performance_csv/Franzosa_con_vs_CD/Franzosa_con_vs_CD__model-rf__metabT-none__taxaT-none__metabR-limma__taxaR-wilcox_run09.csv	Franzosa_con_vs_CD__model-rf__metabT-none__taxaT-none__metabR-limma__taxaR-wilcox_run09.csv	Franzosa_con_vs_CD	9	rf	none	none	reduced	none	none	limma	wilcox	metabR=limma; taxaR=wilcox	model=rf | metabT=none | taxaT=none | metabR=limma | taxaR=wilcox	mss	Train	PRECISION	0.804353	0.0828014	15	0.758499	0.850207
/endosome/work/PCDC/shared/IntegratedLearner_202412/A_Integrative_Pipeline_Code/A_Integrative_Pipeline_Scripts/results/performance_csv/Franzosa_con_vs_CD/Franzosa_con_vs_CD__model-rf__metabT-none__taxaT-none__metabR-limma__taxaR-wilcox_run09.csv	Franzosa_con_vs_CD__model-rf__metabT-none__taxaT-none__metabR-limma__taxaR-wilcox_run09.csv	Franzosa_con_vs_CD	9	rf	none	none	reduced	none	none	limma	wilcox	metabR=limma; taxaR=wilcox	model=rf | metabT=none | taxaT=none | metabR=limma | taxaR=wilcox	mss	Train	F1	0.790783	0.0880597	15	0.742017	0.839549
/endosome/work/PCDC/shared/IntegratedLearner_202412/A_Integrative_Pipeline_Code/A_Integrative_Pipeline_Scripts/results/performance_csv/Franzosa_con_vs_CD/Franzosa_con_vs_CD__model-rf__metabT-none__taxaT-none__metabR-limma__taxaR-wilcox_run09.csv	Franzosa_con_vs_CD__model-rf__metabT-none__taxaT-none__metabR-limma__taxaR-wilcox_run09.csv	Franzosa_con_vs_CD	9	rf	none	none	reduced	none	none	limma	wilcox	metabR=limma; taxaR=wilcox	model=rf | metabT=none | taxaT=none | metabR=limma | taxaR=wilcox	mss	Train	BALANCED_ACCURACY	0.832963	0.0705533	15	0.793892	0.872034
/endosome/work/PCDC/shared/IntegratedLearner_202412/A_Integrative_Pipeline_Code/A_Integrative_Pipeline_Scripts/results/performance_csv/Franzosa_con_vs_CD/Franzosa_con_vs_CD__model-rf__metabT-none__taxaT-none__metabR-limma__taxaR-wilcox_run09.csv	Franzosa_con_vs_CD__model-rf__metabT-none__taxaT-none__metabR-limma__taxaR-wilcox_run09.csv	Franzosa_con_vs_CD	9	rf	none	none	reduced	none	none	limma	wilcox	metabR=limma; taxaR=wilcox	model=rf | metabT=none | taxaT=none | metabR=limma | taxaR=wilcox	mss	Test	ACCURACY	0.892857	NA	1	NA	NA
/endosome/work/PCDC/shared/IntegratedLearner_202412/A_Integrative_Pipeline_Code/A_Integrative_Pipeline_Scripts/results/performance_csv/Franzosa_con_vs_CD/Franzosa_con_vs_CD__model-rf__metabT-none__taxaT-none__metabR-limma__taxaR-wilcox_run09.csv	Franzosa_con_vs_CD__model-rf__metabT-none__taxaT-none__metabR-limma__taxaR-wilcox_run09.csv	Franzosa_con_vs_CD	9	rf	none	none	reduced	none	none	limma	wilcox	metabR=limma; taxaR=wilcox	model=rf | metabT=none | taxaT=none | metabR=limma | taxaR=wilcox	mss	Test	KAPPA	0.764045	NA	1	NA	NA
/endosome/work/PCDC/shared/IntegratedLearner_202412/A_Integrative_Pipeline_Code/A_Integrative_Pipeline_Scripts/results/performance_csv/Franzosa_con_vs_CD/Franzosa_con_vs_CD__model-rf__metabT-none__taxaT-none__metabR-limma__taxaR-wilcox_run09.csv	Franzosa_con_vs_CD__model-rf__metabT-none__taxaT-none__metabR-limma__taxaR-wilcox_run09.csv	Franzosa_con_vs_CD	9	rf	none	none	reduced	none	none	limma	wilcox	metabR=limma; taxaR=wilcox	model=rf | metabT=none | taxaT=none | metabR=limma | taxaR=wilcox	mss	Test	AUROC	0.967914	NA	1	NA	NA
/endosome/work/PCDC/shared/IntegratedLearner_202412/A_Integrative_Pipeline_Code/A_Integrative_Pipeline_Scripts/results/performance_csv/Franzosa_con_vs_CD/Franzosa_con_vs_CD__model-rf__metabT-none__taxaT-none__metabR-limma__taxaR-wilcox_run09.csv	Franzosa_con_vs_CD__model-rf__metabT-none__taxaT-none__metabR-limma__taxaR-wilcox_run09.csv	Franzosa_con_vs_CD	9	rf	none	none	reduced	none	none	limma	wilcox	metabR=limma; taxaR=wilcox	model=rf | metabT=none | taxaT=none | metabR=limma | taxaR=wilcox	mss	Test	AUPRC	0.956669	NA	1	NA	NA
/endosome/work/PCDC/shared/IntegratedLearner_202412/A_Integrative_Pipeline_Code/A_Integrative_Pipeline_Scripts/results/performance_csv/Franzosa_con_vs_CD/Franzosa_con_vs_CD__model-rf__metabT-none__taxaT-none__metabR-limma__taxaR-wilcox_run09.csv	Franzosa_con_vs_CD__model-rf__metabT-none__taxaT-none__metabR-limma__taxaR-wilcox_run09.csv	Franzosa_con_vs_CD	9	rf	none	none	reduced	none	none	limma	wilcox	metabR=limma; taxaR=wilcox	model=rf | metabT=none | taxaT=none | metabR=limma | taxaR=wilcox	mss	Test	SENSITIVITY	0.727273	NA	1	NA	NA
/endosome/work/PCDC/shared/IntegratedLearner_202412/A_Integrative_Pipeline_Code/A_Integrative_Pipeline_Scripts/results/performance_csv/Franzosa_con_vs_CD/Franzosa_con_vs_CD__model-rf__metabT-none__taxaT-none__metabR-limma__taxaR-wilcox_run09.csv	Franzosa_con_vs_CD__model-rf__metabT-none__taxaT-none__metabR-limma__taxaR-wilcox_run09.csv	Franzosa_con_vs_CD	9	rf	none	none	reduced	none	none	limma	wilcox	metabR=limma; taxaR=wilcox	model=rf | metabT=none | taxaT=none | metabR=limma | taxaR=wilcox	mss	Test	SPECIFICITY	1	NA	1	NA	NA
/endosome/work/PCDC/shared/IntegratedLearner_202412/A_Integrative_Pipeline_Code/A_Integrative_Pipeline_Scripts/results/performance_csv/Franzosa_con_vs_CD/Franzosa_con_vs_CD__model-rf__metabT-none__taxaT-none__metabR-limma__taxaR-wilcox_run09.csv	Franzosa_con_vs_CD__model-rf__metabT-none__taxaT-none__metabR-limma__taxaR-wilcox_run09.csv	Franzosa_con_vs_CD	9	rf	none	none	reduced	none	none	limma	wilcox	metabR=limma; taxaR=wilcox	model=rf | metabT=none | taxaT=none | metabR=limma | taxaR=wilcox	mss	Test	PRECISION	1	NA	1	NA	NA
/endosome/work/PCDC/shared/IntegratedLearner_202412/A_Integrative_Pipeline_Code/A_Integrative_Pipeline_Scripts/results/performance_csv/Franzosa_con_vs_CD/Franzosa_con_vs_CD__model-rf__metabT-none__taxaT-none__metabR-limma__taxaR-wilcox_run09.csv	Franzosa_con_vs_CD__model-rf__metabT-none__taxaT-none__metabR-limma__taxaR-wilcox_run09.csv	Franzosa_con_vs_CD	9	rf	none	none	reduced	none	none	limma	wilcox	metabR=limma; taxaR=wilcox	model=rf | metabT=none | taxaT=none | metabR=limma | taxaR=wilcox	mss	Test	F1	0.842105	NA	1	NA	NA
/endosome/work/PCDC/shared/IntegratedLearner_202412/A_Integrative_Pipeline_Code/A_Integrative_Pipeline_Scripts/results/performance_csv/Franzosa_con_vs_CD/Franzosa_con_vs_CD__model-rf__metabT-none__taxaT-none__metabR-limma__taxaR-wilcox_run09.csv	Franzosa_con_vs_CD__model-rf__metabT-none__taxaT-none__metabR-limma__taxaR-wilcox_run09.csv	Franzosa_con_vs_CD	9	rf	none	none	reduced	none	none	limma	wilcox	metabR=limma; taxaR=wilcox	model=rf | metabT=none | taxaT=none | metabR=limma | taxaR=wilcox	mss	Test	BALANCED_ACCURACY	0.863636	NA	1	NA	NA
/endosome/work/PCDC/shared/IntegratedLearner_202412/A_Integrative_Pipeline_Code/A_Integrative_Pipeline_Scripts/results/performance_csv/Franzosa_con_vs_CD/Franzosa_con_vs_CD__model-rf__metabT-none__taxaT-none__metabR-limma__taxaR-wilcox_run09.csv	Franzosa_con_vs_CD__model-rf__metabT-none__taxaT-none__metabR-limma__taxaR-wilcox_run09.csv	Franzosa_con_vs_CD	9	rf	none	none	reduced	none	none	limma	wilcox	metabR=limma; taxaR=wilcox	model=rf | metabT=none | taxaT=none | metabR=limma | taxaR=wilcox	concat_none	Train	ACCURACY	0.856401	0.0530799	15	0.827006	0.885796
/endosome/work/PCDC/shared/IntegratedLearner_202412/A_Integrative_Pipeline_Code/A_Integrative_Pipeline_Scripts/results/performance_csv/Franzosa_con_vs_CD/Franzosa_con_vs_CD__model-rf__metabT-none__taxaT-none__metabR-limma__taxaR-wilcox_run09.csv	Franzosa_con_vs_CD__model-rf__metabT-none__taxaT-none__metabR-limma__taxaR-wilcox_run09.csv	Franzosa_con_vs_CD	9	rf	none	none	reduced	none	none	limma	wilcox	metabR=limma; taxaR=wilcox	model=rf | metabT=none | taxaT=none | metabR=limma | taxaR=wilcox	concat_none	Train	KAPPA	0.696688	0.115258	15	0.63286	0.760515
/endosome/work/PCDC/shared/IntegratedLearner_202412/A_Integrative_Pipeline_Code/A_Integrative_Pipeline_Scripts/results/performance_csv/Franzosa_con_vs_CD/Franzosa_con_vs_CD__model-rf__metabT-none__taxaT-none__metabR-limma__taxaR-wilcox_run09.csv	Franzosa_con_vs_CD__model-rf__metabT-none__taxaT-none__metabR-limma__taxaR-wilcox_run09.csv	Franzosa_con_vs_CD	9	rf	none	none	reduced	none	none	limma	wilcox	metabR=limma; taxaR=wilcox	model=rf | metabT=none | taxaT=none | metabR=limma | taxaR=wilcox	concat_none	Train	AUROC	0.940688	0.0456183	15	0.915425	0.96595
/endosome/work/PCDC/shared/IntegratedLearner_202412/A_Integrative_Pipeline_Code/A_Integrative_Pipeline_Scripts/results/performance_csv/Franzosa_con_vs_CD/Franzosa_con_vs_CD__model-rf__metabT-none__taxaT-none__metabR-limma__taxaR-wilcox_run09.csv	Franzosa_con_vs_CD__model-rf__metabT-none__taxaT-none__metabR-limma__taxaR-wilcox_run09.csv	Franzosa_con_vs_CD	9	rf	none	none	reduced	none	none	limma	wilcox	metabR=limma; taxaR=wilcox	model=rf | metabT=none | taxaT=none | metabR=limma | taxaR=wilcox	concat_none	Train	AUPRC	0.909626	0.0696485	15	0.871056	0.948196
/endosome/work/PCDC/shared/IntegratedLearner_202412/A_Integrative_Pipeline_Code/A_Integrative_Pipeline_Scripts/results/performance_csv/Franzosa_con_vs_CD/Franzosa_con_vs_CD__model-rf__metabT-none__taxaT-none__metabR-limma__taxaR-wilcox_run09.csv	Franzosa_con_vs_CD__model-rf__metabT-none__taxaT-none__metabR-limma__taxaR-wilcox_run09.csv	Franzosa_con_vs_CD	9	rf	none	none	reduced	none	none	limma	wilcox	metabR=limma; taxaR=wilcox	model=rf | metabT=none | taxaT=none | metabR=limma | taxaR=wilcox	concat_none	Train	SENSITIVITY	0.822222	0.138013	15	0.745793	0.898651
/endosome/work/PCDC/shared/IntegratedLearner_202412/A_Integrative_Pipeline_Code/A_Integrative_Pipeline_Scripts/results/performance_csv/Franzosa_con_vs_CD/Franzosa_con_vs_CD__model-rf__metabT-none__taxaT-none__metabR-limma__taxaR-wilcox_run09.csv	Franzosa_con_vs_CD__model-rf__metabT-none__taxaT-none__metabR-limma__taxaR-wilcox_run09.csv	Franzosa_con_vs_CD	9	rf	none	none	reduced	none	none	limma	wilcox	metabR=limma; taxaR=wilcox	model=rf | metabT=none | taxaT=none | metabR=limma | taxaR=wilcox	concat_none	Train	SPECIFICITY	0.878095	0.0618734	15	0.843831	0.91236
/endosome/work/PCDC/shared/IntegratedLearner_202412/A_Integrative_Pipeline_Code/A_Integrative_Pipeline_Scripts/results/performance_csv/Franzosa_con_vs_CD/Franzosa_con_vs_CD__model-rf__metabT-none__taxaT-none__metabR-limma__taxaR-wilcox_run09.csv	Franzosa_con_vs_CD__model-rf__metabT-none__taxaT-none__metabR-limma__taxaR-wilcox_run09.csv	Franzosa_con_vs_CD	9	rf	none	none	reduced	none	none	limma	wilcox	metabR=limma; taxaR=wilcox	model=rf | metabT=none | taxaT=none | metabR=limma | taxaR=wilcox	concat_none	Train	PRECISION	0.817973	0.0798015	15	0.77378	0.862165
/endosome/work/PCDC/shared/IntegratedLearner_202412/A_Integrative_Pipeline_Code/A_Integrative_Pipeline_Scripts/results/performance_csv/Franzosa_con_vs_CD/Franzosa_con_vs_CD__model-rf__metabT-none__taxaT-none__metabR-limma__taxaR-wilcox_run09.csv	Franzosa_con_vs_CD__model-rf__metabT-none__taxaT-none__metabR-limma__taxaR-wilcox_run09.csv	Franzosa_con_vs_CD	9	rf	none	none	reduced	none	none	limma	wilcox	metabR=limma; taxaR=wilcox	model=rf | metabT=none | taxaT=none | metabR=limma | taxaR=wilcox	concat_none	Train	F1	0.812361	0.0756484	15	0.770469	0.854254
/endosome/work/PCDC/shared/IntegratedLearner_202412/A_Integrative_Pipeline_Code/A_Integrative_Pipeline_Scripts/results/performance_csv/Franzosa_con_vs_CD/Franzosa_con_vs_CD__model-rf__metabT-none__taxaT-none__metabR-limma__taxaR-wilcox_run09.csv	Franzosa_con_vs_CD__model-rf__metabT-none__taxaT-none__metabR-limma__taxaR-wilcox_run09.csv	Franzosa_con_vs_CD	9	rf	none	none	reduced	none	none	limma	wilcox	metabR=limma; taxaR=wilcox	model=rf | metabT=none | taxaT=none | metabR=limma | taxaR=wilcox	concat_none	Train	BALANCED_ACCURACY	0.850159	0.0645129	15	0.814433	0.885885
/endosome/work/PCDC/shared/IntegratedLearner_202412/A_Integrative_Pipeline_Code/A_Integrative_Pipeline_Scripts/results/performance_csv/Franzosa_con_vs_CD/Franzosa_con_vs_CD__model-rf__metabT-none__taxaT-none__metabR-limma__taxaR-wilcox_run09.csv	Franzosa_con_vs_CD__model-rf__metabT-none__taxaT-none__metabR-limma__taxaR-wilcox_run09.csv	Franzosa_con_vs_CD	9	rf	none	none	reduced	none	none	limma	wilcox	metabR=limma; taxaR=wilcox	model=rf | metabT=none | taxaT=none | metabR=limma | taxaR=wilcox	concat_none	Test	ACCURACY	0.857143	NA	1	NA	NA
/endosome/work/PCDC/shared/IntegratedLearner_202412/A_Integrative_Pipeline_Code/A_Integrative_Pipeline_Scripts/results/performance_csv/Franzosa_con_vs_CD/Franzosa_con_vs_CD__model-rf__metabT-none__taxaT-none__metabR-limma__taxaR-wilcox_run09.csv	Franzosa_con_vs_CD__model-rf__metabT-none__taxaT-none__metabR-limma__taxaR-wilcox_run09.csv	Franzosa_con_vs_CD	9	rf	none	none	reduced	none	none	limma	wilcox	metabR=limma; taxaR=wilcox	model=rf | metabT=none | taxaT=none | metabR=limma | taxaR=wilcox	concat_none	Test	KAPPA	0.68	NA	1	NA	NA
/endosome/work/PCDC/shared/IntegratedLearner_202412/A_Integrative_Pipeline_Code/A_Integrative_Pipeline_Scripts/results/performance_csv/Franzosa_con_vs_CD/Franzosa_con_vs_CD__model-rf__metabT-none__taxaT-none__metabR-limma__taxaR-wilcox_run09.csv	Franzosa_con_vs_CD__model-rf__metabT-none__taxaT-none__metabR-limma__taxaR-wilcox_run09.csv	Franzosa_con_vs_CD	9	rf	none	none	reduced	none	none	limma	wilcox	metabR=limma; taxaR=wilcox	model=rf | metabT=none | taxaT=none | metabR=limma | taxaR=wilcox	concat_none	Test	AUROC	0.973262	NA	1	NA	NA
/endosome/work/PCDC/shared/IntegratedLearner_202412/A_Integrative_Pipeline_Code/A_Integrative_Pipeline_Scripts/results/performance_csv/Franzosa_con_vs_CD/Franzosa_con_vs_CD__model-rf__metabT-none__taxaT-none__metabR-limma__taxaR-wilcox_run09.csv	Franzosa_con_vs_CD__model-rf__metabT-none__taxaT-none__metabR-limma__taxaR-wilcox_run09.csv	Franzosa_con_vs_CD	9	rf	none	none	reduced	none	none	limma	wilcox	metabR=limma; taxaR=wilcox	model=rf | metabT=none | taxaT=none | metabR=limma | taxaR=wilcox	concat_none	Test	AUPRC	0.961546	NA	1	NA	NA
/endosome/work/PCDC/shared/IntegratedLearner_202412/A_Integrative_Pipeline_Code/A_Integrative_Pipeline_Scripts/results/performance_csv/Franzosa_con_vs_CD/Franzosa_con_vs_CD__model-rf__metabT-none__taxaT-none__metabR-limma__taxaR-wilcox_run09.csv	Franzosa_con_vs_CD__model-rf__metabT-none__taxaT-none__metabR-limma__taxaR-wilcox_run09.csv	Franzosa_con_vs_CD	9	rf	none	none	reduced	none	none	limma	wilcox	metabR=limma; taxaR=wilcox	model=rf | metabT=none | taxaT=none | metabR=limma | taxaR=wilcox	concat_none	Test	SENSITIVITY	0.636364	NA	1	NA	NA
/endosome/work/PCDC/shared/IntegratedLearner_202412/A_Integrative_Pipeline_Code/A_Integrative_Pipeline_Scripts/results/performance_csv/Franzosa_con_vs_CD/Franzosa_con_vs_CD__model-rf__metabT-none__taxaT-none__metabR-limma__taxaR-wilcox_run09.csv	Franzosa_con_vs_CD__model-rf__metabT-none__taxaT-none__metabR-limma__taxaR-wilcox_run09.csv	Franzosa_con_vs_CD	9	rf	none	none	reduced	none	none	limma	wilcox	metabR=limma; taxaR=wilcox	model=rf | metabT=none | taxaT=none | metabR=limma | taxaR=wilcox	concat_none	Test	SPECIFICITY	1	NA	1	NA	NA
/endosome/work/PCDC/shared/IntegratedLearner_202412/A_Integrative_Pipeline_Code/A_Integrative_Pipeline_Scripts/results/performance_csv/Franzosa_con_vs_CD/Franzosa_con_vs_CD__model-rf__metabT-none__taxaT-none__metabR-limma__taxaR-wilcox_run09.csv	Franzosa_con_vs_CD__model-rf__metabT-none__taxaT-none__metabR-limma__taxaR-wilcox_run09.csv	Franzosa_con_vs_CD	9	rf	none	none	reduced	none	none	limma	wilcox	metabR=limma; taxaR=wilcox	model=rf | metabT=none | taxaT=none | metabR=limma | taxaR=wilcox	concat_none	Test	PRECISION	1	NA	1	NA	NA
/endosome/work/PCDC/shared/IntegratedLearner_202412/A_Integrative_Pipeline_Code/A_Integrative_Pipeline_Scripts/results/performance_csv/Franzosa_con_vs_CD/Franzosa_con_vs_CD__model-rf__metabT-none__taxaT-none__metabR-limma__taxaR-wilcox_run09.csv	Franzosa_con_vs_CD__model-rf__metabT-none__taxaT-none__metabR-limma__taxaR-wilcox_run09.csv	Franzosa_con_vs_CD	9	rf	none	none	reduced	none	none	limma	wilcox	metabR=limma; taxaR=wilcox	model=rf | metabT=none | taxaT=none | metabR=limma | taxaR=wilcox	concat_none	Test	F1	0.777778	NA	1	NA	NA
/endosome/work/PCDC/shared/IntegratedLearner_202412/A_Integrative_Pipeline_Code/A_Integrative_Pipeline_Scripts/results/performance_csv/Franzosa_con_vs_CD/Franzosa_con_vs_CD__model-rf__metabT-none__taxaT-none__metabR-limma__taxaR-wilcox_run09.csv	Franzosa_con_vs_CD__model-rf__metabT-none__taxaT-none__metabR-limma__taxaR-wilcox_run09.csv	Franzosa_con_vs_CD	9	rf	none	none	reduced	none	none	limma	wilcox	metabR=limma; taxaR=wilcox	model=rf | metabT=none | taxaT=none | metabR=limma | taxaR=wilcox	concat_none	Test	BALANCED_ACCURACY	0.818182	NA	1	NA	NA
/endosome/work/PCDC/shared/IntegratedLearner_202412/A_Integrative_Pipeline_Code/A_Integrative_Pipeline_Scripts/results/performance_csv/Franzosa_con_vs_CD/Franzosa_con_vs_CD__model-rf__metabT-none__taxaT-none__metabR-limma__taxaR-wilcox_run09.csv	Franzosa_con_vs_CD__model-rf__metabT-none__taxaT-none__metabR-limma__taxaR-wilcox_run09.csv	Franzosa_con_vs_CD	9	rf	none	none	reduced	none	none	limma	wilcox	metabR=limma; taxaR=wilcox	model=rf | metabT=none | taxaT=none | metabR=limma | taxaR=wilcox	concat_scaling	Train	ACCURACY	0.8593	0.0619307	15	0.825003	0.893596
/endosome/work/PCDC/shared/IntegratedLearner_202412/A_Integrative_Pipeline_Code/A_Integrative_Pipeline_Scripts/results/performance_csv/Franzosa_con_vs_CD/Franzosa_con_vs_CD__model-rf__metabT-none__taxaT-none__metabR-limma__taxaR-wilcox_run09.csv	Franzosa_con_vs_CD__model-rf__metabT-none__taxaT-none__metabR-limma__taxaR-wilcox_run09.csv	Franzosa_con_vs_CD	9	rf	none	none	reduced	none	none	limma	wilcox	metabR=limma; taxaR=wilcox	model=rf | metabT=none | taxaT=none | metabR=limma | taxaR=wilcox	concat_scaling	Train	KAPPA	0.701968	0.135755	15	0.626789	0.777146
/endosome/work/PCDC/shared/IntegratedLearner_202412/A_Integrative_Pipeline_Code/A_Integrative_Pipeline_Scripts/results/performance_csv/Franzosa_con_vs_CD/Franzosa_con_vs_CD__model-rf__metabT-none__taxaT-none__metabR-limma__taxaR-wilcox_run09.csv	Franzosa_con_vs_CD__model-rf__metabT-none__taxaT-none__metabR-limma__taxaR-wilcox_run09.csv	Franzosa_con_vs_CD	9	rf	none	none	reduced	none	none	limma	wilcox	metabR=limma; taxaR=wilcox	model=rf | metabT=none | taxaT=none | metabR=limma | taxaR=wilcox	concat_scaling	Train	AUROC	0.942293	0.0462547	15	0.916678	0.967908
/endosome/work/PCDC/shared/IntegratedLearner_202412/A_Integrative_Pipeline_Code/A_Integrative_Pipeline_Scripts/results/performance_csv/Franzosa_con_vs_CD/Franzosa_con_vs_CD__model-rf__metabT-none__taxaT-none__metabR-limma__taxaR-wilcox_run09.csv	Franzosa_con_vs_CD__model-rf__metabT-none__taxaT-none__metabR-limma__taxaR-wilcox_run09.csv	Franzosa_con_vs_CD	9	rf	none	none	reduced	none	none	limma	wilcox	metabR=limma; taxaR=wilcox	model=rf | metabT=none | taxaT=none | metabR=limma | taxaR=wilcox	concat_scaling	Train	AUPRC	0.913329	0.0711802	15	0.87391	0.952747
/endosome/work/PCDC/shared/IntegratedLearner_202412/A_Integrative_Pipeline_Code/A_Integrative_Pipeline_Scripts/results/performance_csv/Franzosa_con_vs_CD/Franzosa_con_vs_CD__model-rf__metabT-none__taxaT-none__metabR-limma__taxaR-wilcox_run09.csv	Franzosa_con_vs_CD__model-rf__metabT-none__taxaT-none__metabR-limma__taxaR-wilcox_run09.csv	Franzosa_con_vs_CD	9	rf	none	none	reduced	none	none	limma	wilcox	metabR=limma; taxaR=wilcox	model=rf | metabT=none | taxaT=none | metabR=limma | taxaR=wilcox	concat_scaling	Train	SENSITIVITY	0.822222	0.144261	15	0.742333	0.902111
/endosome/work/PCDC/shared/IntegratedLearner_202412/A_Integrative_Pipeline_Code/A_Integrative_Pipeline_Scripts/results/performance_csv/Franzosa_con_vs_CD/Franzosa_con_vs_CD__model-rf__metabT-none__taxaT-none__metabR-limma__taxaR-wilcox_run09.csv	Franzosa_con_vs_CD__model-rf__metabT-none__taxaT-none__metabR-limma__taxaR-wilcox_run09.csv	Franzosa_con_vs_CD	9	rf	none	none	reduced	none	none	limma	wilcox	metabR=limma; taxaR=wilcox	model=rf | metabT=none | taxaT=none | metabR=limma | taxaR=wilcox	concat_scaling	Train	SPECIFICITY	0.882857	0.056796	15	0.851405	0.91431
/endosome/work/PCDC/shared/IntegratedLearner_202412/A_Integrative_Pipeline_Code/A_Integrative_Pipeline_Scripts/results/performance_csv/Franzosa_con_vs_CD/Franzosa_con_vs_CD__model-rf__metabT-none__taxaT-none__metabR-limma__taxaR-wilcox_run09.csv	Franzosa_con_vs_CD__model-rf__metabT-none__taxaT-none__metabR-limma__taxaR-wilcox_run09.csv	Franzosa_con_vs_CD	9	rf	none	none	reduced	none	none	limma	wilcox	metabR=limma; taxaR=wilcox	model=rf | metabT=none | taxaT=none | metabR=limma | taxaR=wilcox	concat_scaling	Train	PRECISION	0.820279	0.082131	15	0.774796	0.865762
/endosome/work/PCDC/shared/IntegratedLearner_202412/A_Integrative_Pipeline_Code/A_Integrative_Pipeline_Scripts/results/performance_csv/Franzosa_con_vs_CD/Franzosa_con_vs_CD__model-rf__metabT-none__taxaT-none__metabR-limma__taxaR-wilcox_run09.csv	Franzosa_con_vs_CD__model-rf__metabT-none__taxaT-none__metabR-limma__taxaR-wilcox_run09.csv	Franzosa_con_vs_CD	9	rf	none	none	reduced	none	none	limma	wilcox	metabR=limma; taxaR=wilcox	model=rf | metabT=none | taxaT=none | metabR=limma | taxaR=wilcox	concat_scaling	Train	F1	0.814817	0.0900466	15	0.764951	0.864683
/endosome/work/PCDC/shared/IntegratedLearner_202412/A_Integrative_Pipeline_Code/A_Integrative_Pipeline_Scripts/results/performance_csv/Franzosa_con_vs_CD/Franzosa_con_vs_CD__model-rf__metabT-none__taxaT-none__metabR-limma__taxaR-wilcox_run09.csv	Franzosa_con_vs_CD__model-rf__metabT-none__taxaT-none__metabR-limma__taxaR-wilcox_run09.csv	Franzosa_con_vs_CD	9	rf	none	none	reduced	none	none	limma	wilcox	metabR=limma; taxaR=wilcox	model=rf | metabT=none | taxaT=none | metabR=limma | taxaR=wilcox	concat_scaling	Train	BALANCED_ACCURACY	0.85254	0.0739771	15	0.811573	0.893507
/endosome/work/PCDC/shared/IntegratedLearner_202412/A_Integrative_Pipeline_Code/A_Integrative_Pipeline_Scripts/results/performance_csv/Franzosa_con_vs_CD/Franzosa_con_vs_CD__model-rf__metabT-none__taxaT-none__metabR-limma__taxaR-wilcox_run09.csv	Franzosa_con_vs_CD__model-rf__metabT-none__taxaT-none__metabR-limma__taxaR-wilcox_run09.csv	Franzosa_con_vs_CD	9	rf	none	none	reduced	none	none	limma	wilcox	metabR=limma; taxaR=wilcox	model=rf | metabT=none | taxaT=none | metabR=limma | taxaR=wilcox	concat_scaling	Test	ACCURACY	0.892857	NA	1	NA	NA
/endosome/work/PCDC/shared/IntegratedLearner_202412/A_Integrative_Pipeline_Code/A_Integrative_Pipeline_Scripts/results/performance_csv/Franzosa_con_vs_CD/Franzosa_con_vs_CD__model-rf__metabT-none__taxaT-none__metabR-limma__taxaR-wilcox_run09.csv	Franzosa_con_vs_CD__model-rf__metabT-none__taxaT-none__metabR-limma__taxaR-wilcox_run09.csv	Franzosa_con_vs_CD	9	rf	none	none	reduced	none	none	limma	wilcox	metabR=limma; taxaR=wilcox	model=rf | metabT=none | taxaT=none | metabR=limma | taxaR=wilcox	concat_scaling	Test	KAPPA	0.764045	NA	1	NA	NA
/endosome/work/PCDC/shared/IntegratedLearner_202412/A_Integrative_Pipeline_Code/A_Integrative_Pipeline_Scripts/results/performance_csv/Franzosa_con_vs_CD/Franzosa_con_vs_CD__model-rf__metabT-none__taxaT-none__metabR-limma__taxaR-wilcox_run09.csv	Franzosa_con_vs_CD__model-rf__metabT-none__taxaT-none__metabR-limma__taxaR-wilcox_run09.csv	Franzosa_con_vs_CD	9	rf	none	none	reduced	none	none	limma	wilcox	metabR=limma; taxaR=wilcox	model=rf | metabT=none | taxaT=none | metabR=limma | taxaR=wilcox	concat_scaling	Test	AUROC	0.973262	NA	1	NA	NA
/endosome/work/PCDC/shared/IntegratedLearner_202412/A_Integrative_Pipeline_Code/A_Integrative_Pipeline_Scripts/results/performance_csv/Franzosa_con_vs_CD/Franzosa_con_vs_CD__model-rf__metabT-none__taxaT-none__metabR-limma__taxaR-wilcox_run09.csv	Franzosa_con_vs_CD__model-rf__metabT-none__taxaT-none__metabR-limma__taxaR-wilcox_run09.csv	Franzosa_con_vs_CD	9	rf	none	none	reduced	none	none	limma	wilcox	metabR=limma; taxaR=wilcox	model=rf | metabT=none | taxaT=none | metabR=limma | taxaR=wilcox	concat_scaling	Test	AUPRC	0.966247	NA	1	NA	NA
/endosome/work/PCDC/shared/IntegratedLearner_202412/A_Integrative_Pipeline_Code/A_Integrative_Pipeline_Scripts/results/performance_csv/Franzosa_con_vs_CD/Franzosa_con_vs_CD__model-rf__metabT-none__taxaT-none__metabR-limma__taxaR-wilcox_run09.csv	Franzosa_con_vs_CD__model-rf__metabT-none__taxaT-none__metabR-limma__taxaR-wilcox_run09.csv	Franzosa_con_vs_CD	9	rf	none	none	reduced	none	none	limma	wilcox	metabR=limma; taxaR=wilcox	model=rf | metabT=none | taxaT=none | metabR=limma | taxaR=wilcox	concat_scaling	Test	SENSITIVITY	0.727273	NA	1	NA	NA
/endosome/work/PCDC/shared/IntegratedLearner_202412/A_Integrative_Pipeline_Code/A_Integrative_Pipeline_Scripts/results/performance_csv/Franzosa_con_vs_CD/Franzosa_con_vs_CD__model-rf__metabT-none__taxaT-none__metabR-limma__taxaR-wilcox_run09.csv	Franzosa_con_vs_CD__model-rf__metabT-none__taxaT-none__metabR-limma__taxaR-wilcox_run09.csv	Franzosa_con_vs_CD	9	rf	none	none	reduced	none	none	limma	wilcox	metabR=limma; taxaR=wilcox	model=rf | metabT=none | taxaT=none | metabR=limma | taxaR=wilcox	concat_scaling	Test	SPECIFICITY	1	NA	1	NA	NA
/endosome/work/PCDC/shared/IntegratedLearner_202412/A_Integrative_Pipeline_Code/A_Integrative_Pipeline_Scripts/results/performance_csv/Franzosa_con_vs_CD/Franzosa_con_vs_CD__model-rf__metabT-none__taxaT-none__metabR-limma__taxaR-wilcox_run09.csv	Franzosa_con_vs_CD__model-rf__metabT-none__taxaT-none__metabR-limma__taxaR-wilcox_run09.csv	Franzosa_con_vs_CD	9	rf	none	none	reduced	none	none	limma	wilcox	metabR=limma; taxaR=wilcox	model=rf | metabT=none | taxaT=none | metabR=limma | taxaR=wilcox	concat_scaling	Test	PRECISION	1	NA	1	NA	NA
/endosome/work/PCDC/shared/IntegratedLearner_202412/A_Integrative_Pipeline_Code/A_Integrative_Pipeline_Scripts/results/performance_csv/Franzosa_con_vs_CD/Franzosa_con_vs_CD__model-rf__metabT-none__taxaT-none__metabR-limma__taxaR-wilcox_run09.csv	Franzosa_con_vs_CD__model-rf__metabT-none__taxaT-none__metabR-limma__taxaR-wilcox_run09.csv	Franzosa_con_vs_CD	9	rf	none	none	reduced	none	none	limma	wilcox	metabR=limma; taxaR=wilcox	model=rf | metabT=none | taxaT=none | metabR=limma | taxaR=wilcox	concat_scaling	Test	F1	0.842105	NA	1	NA	NA
/endosome/work/PCDC/shared/IntegratedLearner_202412/A_Integrative_Pipeline_Code/A_Integrative_Pipeline_Scripts/results/performance_csv/Franzosa_con_vs_CD/Franzosa_con_vs_CD__model-rf__metabT-none__taxaT-none__metabR-limma__taxaR-wilcox_run09.csv	Franzosa_con_vs_CD__model-rf__metabT-none__taxaT-none__metabR-limma__taxaR-wilcox_run09.csv	Franzosa_con_vs_CD	9	rf	none	none	reduced	none	none	limma	wilcox	metabR=limma; taxaR=wilcox	model=rf | metabT=none | taxaT=none | metabR=limma | taxaR=wilcox	concat_scaling	Test	BALANCED_ACCURACY	0.863636	NA	1	NA	NA
/endosome/work/PCDC/shared/IntegratedLearner_202412/A_Integrative_Pipeline_Code/A_Integrative_Pipeline_Scripts/results/performance_csv/Franzosa_con_vs_CD/Franzosa_con_vs_CD__model-rf__metabT-none__taxaT-none__metabR-limma__taxaR-wilcox_run09.csv	Franzosa_con_vs_CD__model-rf__metabT-none__taxaT-none__metabR-limma__taxaR-wilcox_run09.csv	Franzosa_con_vs_CD	9	rf	none	none	reduced	none	none	limma	wilcox	metabR=limma; taxaR=wilcox	model=rf | metabT=none | taxaT=none | metabR=limma | taxaR=wilcox	concat_scaling_weights	Train	ACCURACY	0.862198	0.0462044	15	0.836611	0.887785
/endosome/work/PCDC/shared/IntegratedLearner_202412/A_Integrative_Pipeline_Code/A_Integrative_Pipeline_Scripts/results/performance_csv/Franzosa_con_vs_CD/Franzosa_con_vs_CD__model-rf__metabT-none__taxaT-none__metabR-limma__taxaR-wilcox_run09.csv	Franzosa_con_vs_CD__model-rf__metabT-none__taxaT-none__metabR-limma__taxaR-wilcox_run09.csv	Franzosa_con_vs_CD	9	rf	none	none	reduced	none	none	limma	wilcox	metabR=limma; taxaR=wilcox	model=rf | metabT=none | taxaT=none | metabR=limma | taxaR=wilcox	concat_scaling_weights	Train	KAPPA	0.708881	0.101512	15	0.652665	0.765096
/endosome/work/PCDC/shared/IntegratedLearner_202412/A_Integrative_Pipeline_Code/A_Integrative_Pipeline_Scripts/results/performance_csv/Franzosa_con_vs_CD/Franzosa_con_vs_CD__model-rf__metabT-none__taxaT-none__metabR-limma__taxaR-wilcox_run09.csv	Franzosa_con_vs_CD__model-rf__metabT-none__taxaT-none__metabR-limma__taxaR-wilcox_run09.csv	Franzosa_con_vs_CD	9	rf	none	none	reduced	none	none	limma	wilcox	metabR=limma; taxaR=wilcox	model=rf | metabT=none | taxaT=none | metabR=limma | taxaR=wilcox	concat_scaling_weights	Train	AUROC	0.9403	0.0477333	15	0.913866	0.966734
/endosome/work/PCDC/shared/IntegratedLearner_202412/A_Integrative_Pipeline_Code/A_Integrative_Pipeline_Scripts/results/performance_csv/Franzosa_con_vs_CD/Franzosa_con_vs_CD__model-rf__metabT-none__taxaT-none__metabR-limma__taxaR-wilcox_run09.csv	Franzosa_con_vs_CD__model-rf__metabT-none__taxaT-none__metabR-limma__taxaR-wilcox_run09.csv	Franzosa_con_vs_CD	9	rf	none	none	reduced	none	none	limma	wilcox	metabR=limma; taxaR=wilcox	model=rf | metabT=none | taxaT=none | metabR=limma | taxaR=wilcox	concat_scaling_weights	Train	AUPRC	0.910608	0.0733277	15	0.87	0.951215
/endosome/work/PCDC/shared/IntegratedLearner_202412/A_Integrative_Pipeline_Code/A_Integrative_Pipeline_Scripts/results/performance_csv/Franzosa_con_vs_CD/Franzosa_con_vs_CD__model-rf__metabT-none__taxaT-none__metabR-limma__taxaR-wilcox_run09.csv	Franzosa_con_vs_CD__model-rf__metabT-none__taxaT-none__metabR-limma__taxaR-wilcox_run09.csv	Franzosa_con_vs_CD	9	rf	none	none	reduced	none	none	limma	wilcox	metabR=limma; taxaR=wilcox	model=rf | metabT=none | taxaT=none | metabR=limma | taxaR=wilcox	concat_scaling_weights	Train	SENSITIVITY	0.82963	0.131915	15	0.756578	0.902682
/endosome/work/PCDC/shared/IntegratedLearner_202412/A_Integrative_Pipeline_Code/A_Integrative_Pipeline_Scripts/results/performance_csv/Franzosa_con_vs_CD/Franzosa_con_vs_CD__model-rf__metabT-none__taxaT-none__metabR-limma__taxaR-wilcox_run09.csv	Franzosa_con_vs_CD__model-rf__metabT-none__taxaT-none__metabR-limma__taxaR-wilcox_run09.csv	Franzosa_con_vs_CD	9	rf	none	none	reduced	none	none	limma	wilcox	metabR=limma; taxaR=wilcox	model=rf | metabT=none | taxaT=none | metabR=limma | taxaR=wilcox	concat_scaling_weights	Train	SPECIFICITY	0.882857	0.056796	15	0.851405	0.91431
/endosome/work/PCDC/shared/IntegratedLearner_202412/A_Integrative_Pipeline_Code/A_Integrative_Pipeline_Scripts/results/performance_csv/Franzosa_con_vs_CD/Franzosa_con_vs_CD__model-rf__metabT-none__taxaT-none__metabR-limma__taxaR-wilcox_run09.csv	Franzosa_con_vs_CD__model-rf__metabT-none__taxaT-none__metabR-limma__taxaR-wilcox_run09.csv	Franzosa_con_vs_CD	9	rf	none	none	reduced	none	none	limma	wilcox	metabR=limma; taxaR=wilcox	model=rf | metabT=none | taxaT=none | metabR=limma | taxaR=wilcox	concat_scaling_weights	Train	PRECISION	0.82501	0.0722627	15	0.784992	0.865027
/endosome/work/PCDC/shared/IntegratedLearner_202412/A_Integrative_Pipeline_Code/A_Integrative_Pipeline_Scripts/results/performance_csv/Franzosa_con_vs_CD/Franzosa_con_vs_CD__model-rf__metabT-none__taxaT-none__metabR-limma__taxaR-wilcox_run09.csv	Franzosa_con_vs_CD__model-rf__metabT-none__taxaT-none__metabR-limma__taxaR-wilcox_run09.csv	Franzosa_con_vs_CD	9	rf	none	none	reduced	none	none	limma	wilcox	metabR=limma; taxaR=wilcox	model=rf | metabT=none | taxaT=none | metabR=limma | taxaR=wilcox	concat_scaling_weights	Train	F1	0.819883	0.067939	15	0.78226	0.857507
/endosome/work/PCDC/shared/IntegratedLearner_202412/A_Integrative_Pipeline_Code/A_Integrative_Pipeline_Scripts/results/performance_csv/Franzosa_con_vs_CD/Franzosa_con_vs_CD__model-rf__metabT-none__taxaT-none__metabR-limma__taxaR-wilcox_run09.csv	Franzosa_con_vs_CD__model-rf__metabT-none__taxaT-none__metabR-limma__taxaR-wilcox_run09.csv	Franzosa_con_vs_CD	9	rf	none	none	reduced	none	none	limma	wilcox	metabR=limma; taxaR=wilcox	model=rf | metabT=none | taxaT=none | metabR=limma | taxaR=wilcox	concat_scaling_weights	Train	BALANCED_ACCURACY	0.856243	0.0581751	15	0.824027	0.88846
/endosome/work/PCDC/shared/IntegratedLearner_202412/A_Integrative_Pipeline_Code/A_Integrative_Pipeline_Scripts/results/performance_csv/Franzosa_con_vs_CD/Franzosa_con_vs_CD__model-rf__metabT-none__taxaT-none__metabR-limma__taxaR-wilcox_run09.csv	Franzosa_con_vs_CD__model-rf__metabT-none__taxaT-none__metabR-limma__taxaR-wilcox_run09.csv	Franzosa_con_vs_CD	9	rf	none	none	reduced	none	none	limma	wilcox	metabR=limma; taxaR=wilcox	model=rf | metabT=none | taxaT=none | metabR=limma | taxaR=wilcox	concat_scaling_weights	Test	ACCURACY	0.892857	NA	1	NA	NA
/endosome/work/PCDC/shared/IntegratedLearner_202412/A_Integrative_Pipeline_Code/A_Integrative_Pipeline_Scripts/results/performance_csv/Franzosa_con_vs_CD/Franzosa_con_vs_CD__model-rf__metabT-none__taxaT-none__metabR-limma__taxaR-wilcox_run09.csv	Franzosa_con_vs_CD__model-rf__metabT-none__taxaT-none__metabR-limma__taxaR-wilcox_run09.csv	Franzosa_con_vs_CD	9	rf	none	none	reduced	none	none	limma	wilcox	metabR=limma; taxaR=wilcox	model=rf | metabT=none | taxaT=none | metabR=limma | taxaR=wilcox	concat_scaling_weights	Test	KAPPA	0.764045	NA	1	NA	NA
/endosome/work/PCDC/shared/IntegratedLearner_202412/A_Integrative_Pipeline_Code/A_Integrative_Pipeline_Scripts/results/performance_csv/Franzosa_con_vs_CD/Franzosa_con_vs_CD__model-rf__metabT-none__taxaT-none__metabR-limma__taxaR-wilcox_run09.csv	Franzosa_con_vs_CD__model-rf__metabT-none__taxaT-none__metabR-limma__taxaR-wilcox_run09.csv	Franzosa_con_vs_CD	9	rf	none	none	reduced	none	none	limma	wilcox	metabR=limma; taxaR=wilcox	model=rf | metabT=none | taxaT=none | metabR=limma | taxaR=wilcox	concat_scaling_weights	Test	AUROC	0.973262	NA	1	NA	NA
/endosome/work/PCDC/shared/IntegratedLearner_202412/A_Integrative_Pipeline_Code/A_Integrative_Pipeline_Scripts/results/performance_csv/Franzosa_con_vs_CD/Franzosa_con_vs_CD__model-rf__metabT-none__taxaT-none__metabR-limma__taxaR-wilcox_run09.csv	Franzosa_con_vs_CD__model-rf__metabT-none__taxaT-none__metabR-limma__taxaR-wilcox_run09.csv	Franzosa_con_vs_CD	9	rf	none	none	reduced	none	none	limma	wilcox	metabR=limma; taxaR=wilcox	model=rf | metabT=none | taxaT=none | metabR=limma | taxaR=wilcox	concat_scaling_weights	Test	AUPRC	0.970664	NA	1	NA	NA
/endosome/work/PCDC/shared/IntegratedLearner_202412/A_Integrative_Pipeline_Code/A_Integrative_Pipeline_Scripts/results/performance_csv/Franzosa_con_vs_CD/Franzosa_con_vs_CD__model-rf__metabT-none__taxaT-none__metabR-limma__taxaR-wilcox_run09.csv	Franzosa_con_vs_CD__model-rf__metabT-none__taxaT-none__metabR-limma__taxaR-wilcox_run09.csv	Franzosa_con_vs_CD	9	rf	none	none	reduced	none	none	limma	wilcox	metabR=limma; taxaR=wilcox	model=rf | metabT=none | taxaT=none | metabR=limma | taxaR=wilcox	concat_scaling_weights	Test	SENSITIVITY	0.727273	NA	1	NA	NA
/endosome/work/PCDC/shared/IntegratedLearner_202412/A_Integrative_Pipeline_Code/A_Integrative_Pipeline_Scripts/results/performance_csv/Franzosa_con_vs_CD/Franzosa_con_vs_CD__model-rf__metabT-none__taxaT-none__metabR-limma__taxaR-wilcox_run09.csv	Franzosa_con_vs_CD__model-rf__metabT-none__taxaT-none__metabR-limma__taxaR-wilcox_run09.csv	Franzosa_con_vs_CD	9	rf	none	none	reduced	none	none	limma	wilcox	metabR=limma; taxaR=wilcox	model=rf | metabT=none | taxaT=none | metabR=limma | taxaR=wilcox	concat_scaling_weights	Test	SPECIFICITY	1	NA	1	NA	NA
/endosome/work/PCDC/shared/IntegratedLearner_202412/A_Integrative_Pipeline_Code/A_Integrative_Pipeline_Scripts/results/performance_csv/Franzosa_con_vs_CD/Franzosa_con_vs_CD__model-rf__metabT-none__taxaT-none__metabR-limma__taxaR-wilcox_run09.csv	Franzosa_con_vs_CD__model-rf__metabT-none__taxaT-none__metabR-limma__taxaR-wilcox_run09.csv	Franzosa_con_vs_CD	9	rf	none	none	reduced	none	none	limma	wilcox	metabR=limma; taxaR=wilcox	model=rf | metabT=none | taxaT=none | metabR=limma | taxaR=wilcox	concat_scaling_weights	Test	PRECISION	1	NA	1	NA	NA
/endosome/work/PCDC/shared/IntegratedLearner_202412/A_Integrative_Pipeline_Code/A_Integrative_Pipeline_Scripts/results/performance_csv/Franzosa_con_vs_CD/Franzosa_con_vs_CD__model-rf__metabT-none__taxaT-none__metabR-limma__taxaR-wilcox_run09.csv	Franzosa_con_vs_CD__model-rf__metabT-none__taxaT-none__metabR-limma__taxaR-wilcox_run09.csv	Franzosa_con_vs_CD	9	rf	none	none	reduced	none	none	limma	wilcox	metabR=limma; taxaR=wilcox	model=rf | metabT=none | taxaT=none | metabR=limma | taxaR=wilcox	concat_scaling_weights	Test	F1	0.842105	NA	1	NA	NA
/endosome/work/PCDC/shared/IntegratedLearner_202412/A_Integrative_Pipeline_Code/A_Integrative_Pipeline_Scripts/results/performance_csv/Franzosa_con_vs_CD/Franzosa_con_vs_CD__model-rf__metabT-none__taxaT-none__metabR-limma__taxaR-wilcox_run09.csv	Franzosa_con_vs_CD__model-rf__metabT-none__taxaT-none__metabR-limma__taxaR-wilcox_run09.csv	Franzosa_con_vs_CD	9	rf	none	none	reduced	none	none	limma	wilcox	metabR=limma; taxaR=wilcox	model=rf | metabT=none | taxaT=none | metabR=limma | taxaR=wilcox	concat_scaling_weights	Test	BALANCED_ACCURACY	0.863636	NA	1	NA	NA
/endosome/work/PCDC/shared/IntegratedLearner_202412/A_Integrative_Pipeline_Code/A_Integrative_Pipeline_Scripts/results/performance_csv/Franzosa_con_vs_CD/Franzosa_con_vs_CD__model-rf__metabT-none__taxaT-none__metabR-limma__taxaR-wilcox_run09.csv	Franzosa_con_vs_CD__model-rf__metabT-none__taxaT-none__metabR-limma__taxaR-wilcox_run09.csv	Franzosa_con_vs_CD	9	rf	none	none	reduced	none	none	limma	wilcox	metabR=limma; taxaR=wilcox	model=rf | metabT=none | taxaT=none | metabR=limma | taxaR=wilcox	stacked_average	Train	ACCURACY	NA	NA	0	NA	NA
/endosome/work/PCDC/shared/IntegratedLearner_202412/A_Integrative_Pipeline_Code/A_Integrative_Pipeline_Scripts/results/performance_csv/Franzosa_con_vs_CD/Franzosa_con_vs_CD__model-rf__metabT-none__taxaT-none__metabR-limma__taxaR-wilcox_run09.csv	Franzosa_con_vs_CD__model-rf__metabT-none__taxaT-none__metabR-limma__taxaR-wilcox_run09.csv	Franzosa_con_vs_CD	9	rf	none	none	reduced	none	none	limma	wilcox	metabR=limma; taxaR=wilcox	model=rf | metabT=none | taxaT=none | metabR=limma | taxaR=wilcox	stacked_average	Train	KAPPA	NA	NA	0	NA	NA
/endosome/work/PCDC/shared/IntegratedLearner_202412/A_Integrative_Pipeline_Code/A_Integrative_Pipeline_Scripts/results/performance_csv/Franzosa_con_vs_CD/Franzosa_con_vs_CD__model-rf__metabT-none__taxaT-none__metabR-limma__taxaR-wilcox_run09.csv	Franzosa_con_vs_CD__model-rf__metabT-none__taxaT-none__metabR-limma__taxaR-wilcox_run09.csv	Franzosa_con_vs_CD	9	rf	none	none	reduced	none	none	limma	wilcox	metabR=limma; taxaR=wilcox	model=rf | metabT=none | taxaT=none | metabR=limma | taxaR=wilcox	stacked_average	Train	AUROC	NA	NA	0	NA	NA
/endosome/work/PCDC/shared/IntegratedLearner_202412/A_Integrative_Pipeline_Code/A_Integrative_Pipeline_Scripts/results/performance_csv/Franzosa_con_vs_CD/Franzosa_con_vs_CD__model-rf__metabT-none__taxaT-none__metabR-limma__taxaR-wilcox_run09.csv	Franzosa_con_vs_CD__model-rf__metabT-none__taxaT-none__metabR-limma__taxaR-wilcox_run09.csv	Franzosa_con_vs_CD	9	rf	none	none	reduced	none	none	limma	wilcox	metabR=limma; taxaR=wilcox	model=rf | metabT=none | taxaT=none | metabR=limma | taxaR=wilcox	stacked_average	Train	AUPRC	NA	NA	0	NA	NA
/endosome/work/PCDC/shared/IntegratedLearner_202412/A_Integrative_Pipeline_Code/A_Integrative_Pipeline_Scripts/results/performance_csv/Franzosa_con_vs_CD/Franzosa_con_vs_CD__model-rf__metabT-none__taxaT-none__metabR-limma__taxaR-wilcox_run09.csv	Franzosa_con_vs_CD__model-rf__metabT-none__taxaT-none__metabR-limma__taxaR-wilcox_run09.csv	Franzosa_con_vs_CD	9	rf	none	none	reduced	none	none	limma	wilcox	metabR=limma; taxaR=wilcox	model=rf | metabT=none | taxaT=none | metabR=limma | taxaR=wilcox	stacked_average	Train	SENSITIVITY	NA	NA	0	NA	NA
/endosome/work/PCDC/shared/IntegratedLearner_202412/A_Integrative_Pipeline_Code/A_Integrative_Pipeline_Scripts/results/performance_csv/Franzosa_con_vs_CD/Franzosa_con_vs_CD__model-rf__metabT-none__taxaT-none__metabR-limma__taxaR-wilcox_run09.csv	Franzosa_con_vs_CD__model-rf__metabT-none__taxaT-none__metabR-limma__taxaR-wilcox_run09.csv	Franzosa_con_vs_CD	9	rf	none	none	reduced	none	none	limma	wilcox	metabR=limma; taxaR=wilcox	model=rf | metabT=none | taxaT=none | metabR=limma | taxaR=wilcox	stacked_average	Train	SPECIFICITY	NA	NA	0	NA	NA
/endosome/work/PCDC/shared/IntegratedLearner_202412/A_Integrative_Pipeline_Code/A_Integrative_Pipeline_Scripts/results/performance_csv/Franzosa_con_vs_CD/Franzosa_con_vs_CD__model-rf__metabT-none__taxaT-none__metabR-limma__taxaR-wilcox_run09.csv	Franzosa_con_vs_CD__model-rf__metabT-none__taxaT-none__metabR-limma__taxaR-wilcox_run09.csv	Franzosa_con_vs_CD	9	rf	none	none	reduced	none	none	limma	wilcox	metabR=limma; taxaR=wilcox	model=rf | metabT=none | taxaT=none | metabR=limma | taxaR=wilcox	stacked_average	Train	PRECISION	NA	NA	0	NA	NA
/endosome/work/PCDC/shared/IntegratedLearner_202412/A_Integrative_Pipeline_Code/A_Integrative_Pipeline_Scripts/results/performance_csv/Franzosa_con_vs_CD/Franzosa_con_vs_CD__model-rf__metabT-none__taxaT-none__metabR-limma__taxaR-wilcox_run09.csv	Franzosa_con_vs_CD__model-rf__metabT-none__taxaT-none__metabR-limma__taxaR-wilcox_run09.csv	Franzosa_con_vs_CD	9	rf	none	none	reduced	none	none	limma	wilcox	metabR=limma; taxaR=wilcox	model=rf | metabT=none | taxaT=none | metabR=limma | taxaR=wilcox	stacked_average	Train	F1	NA	NA	0	NA	NA
/endosome/work/PCDC/shared/IntegratedLearner_202412/A_Integrative_Pipeline_Code/A_Integrative_Pipeline_Scripts/results/performance_csv/Franzosa_con_vs_CD/Franzosa_con_vs_CD__model-rf__metabT-none__taxaT-none__metabR-limma__taxaR-wilcox_run09.csv	Franzosa_con_vs_CD__model-rf__metabT-none__taxaT-none__metabR-limma__taxaR-wilcox_run09.csv	Franzosa_con_vs_CD	9	rf	none	none	reduced	none	none	limma	wilcox	metabR=limma; taxaR=wilcox	model=rf | metabT=none | taxaT=none | metabR=limma | taxaR=wilcox	stacked_average	Train	BALANCED_ACCURACY	NA	NA	0	NA	NA
/endosome/work/PCDC/shared/IntegratedLearner_202412/A_Integrative_Pipeline_Code/A_Integrative_Pipeline_Scripts/results/performance_csv/Franzosa_con_vs_CD/Franzosa_con_vs_CD__model-rf__metabT-none__taxaT-none__metabR-limma__taxaR-wilcox_run09.csv	Franzosa_con_vs_CD__model-rf__metabT-none__taxaT-none__metabR-limma__taxaR-wilcox_run09.csv	Franzosa_con_vs_CD	9	rf	none	none	reduced	none	none	limma	wilcox	metabR=limma; taxaR=wilcox	model=rf | metabT=none | taxaT=none | metabR=limma | taxaR=wilcox	stacked_average	Test	ACCURACY	0.857143	NA	1	NA	NA
/endosome/work/PCDC/shared/IntegratedLearner_202412/A_Integrative_Pipeline_Code/A_Integrative_Pipeline_Scripts/results/performance_csv/Franzosa_con_vs_CD/Franzosa_con_vs_CD__model-rf__metabT-none__taxaT-none__metabR-limma__taxaR-wilcox_run09.csv	Franzosa_con_vs_CD__model-rf__metabT-none__taxaT-none__metabR-limma__taxaR-wilcox_run09.csv	Franzosa_con_vs_CD	9	rf	none	none	reduced	none	none	limma	wilcox	metabR=limma; taxaR=wilcox	model=rf | metabT=none | taxaT=none | metabR=limma | taxaR=wilcox	stacked_average	Test	KAPPA	0.68	NA	1	NA	NA
/endosome/work/PCDC/shared/IntegratedLearner_202412/A_Integrative_Pipeline_Code/A_Integrative_Pipeline_Scripts/results/performance_csv/Franzosa_con_vs_CD/Franzosa_con_vs_CD__model-rf__metabT-none__taxaT-none__metabR-limma__taxaR-wilcox_run09.csv	Franzosa_con_vs_CD__model-rf__metabT-none__taxaT-none__metabR-limma__taxaR-wilcox_run09.csv	Franzosa_con_vs_CD	9	rf	none	none	reduced	none	none	limma	wilcox	metabR=limma; taxaR=wilcox	model=rf | metabT=none | taxaT=none | metabR=limma | taxaR=wilcox	stacked_average	Test	AUROC	0.957219	NA	1	NA	NA
/endosome/work/PCDC/shared/IntegratedLearner_202412/A_Integrative_Pipeline_Code/A_Integrative_Pipeline_Scripts/results/performance_csv/Franzosa_con_vs_CD/Franzosa_con_vs_CD__model-rf__metabT-none__taxaT-none__metabR-limma__taxaR-wilcox_run09.csv	Franzosa_con_vs_CD__model-rf__metabT-none__taxaT-none__metabR-limma__taxaR-wilcox_run09.csv	Franzosa_con_vs_CD	9	rf	none	none	reduced	none	none	limma	wilcox	metabR=limma; taxaR=wilcox	model=rf | metabT=none | taxaT=none | metabR=limma | taxaR=wilcox	stacked_average	Test	AUPRC	0.943504	NA	1	NA	NA
/endosome/work/PCDC/shared/IntegratedLearner_202412/A_Integrative_Pipeline_Code/A_Integrative_Pipeline_Scripts/results/performance_csv/Franzosa_con_vs_CD/Franzosa_con_vs_CD__model-rf__metabT-none__taxaT-none__metabR-limma__taxaR-wilcox_run09.csv	Franzosa_con_vs_CD__model-rf__metabT-none__taxaT-none__metabR-limma__taxaR-wilcox_run09.csv	Franzosa_con_vs_CD	9	rf	none	none	reduced	none	none	limma	wilcox	metabR=limma; taxaR=wilcox	model=rf | metabT=none | taxaT=none | metabR=limma | taxaR=wilcox	stacked_average	Test	SENSITIVITY	0.636364	NA	1	NA	NA
/endosome/work/PCDC/shared/IntegratedLearner_202412/A_Integrative_Pipeline_Code/A_Integrative_Pipeline_Scripts/results/performance_csv/Franzosa_con_vs_CD/Franzosa_con_vs_CD__model-rf__metabT-none__taxaT-none__metabR-limma__taxaR-wilcox_run09.csv	Franzosa_con_vs_CD__model-rf__metabT-none__taxaT-none__metabR-limma__taxaR-wilcox_run09.csv	Franzosa_con_vs_CD	9	rf	none	none	reduced	none	none	limma	wilcox	metabR=limma; taxaR=wilcox	model=rf | metabT=none | taxaT=none | metabR=limma | taxaR=wilcox	stacked_average	Test	SPECIFICITY	1	NA	1	NA	NA
/endosome/work/PCDC/shared/IntegratedLearner_202412/A_Integrative_Pipeline_Code/A_Integrative_Pipeline_Scripts/results/performance_csv/Franzosa_con_vs_CD/Franzosa_con_vs_CD__model-rf__metabT-none__taxaT-none__metabR-limma__taxaR-wilcox_run09.csv	Franzosa_con_vs_CD__model-rf__metabT-none__taxaT-none__metabR-limma__taxaR-wilcox_run09.csv	Franzosa_con_vs_CD	9	rf	none	none	reduced	none	none	limma	wilcox	metabR=limma; taxaR=wilcox	model=rf | metabT=none | taxaT=none | metabR=limma | taxaR=wilcox	stacked_average	Test	PRECISION	1	NA	1	NA	NA
/endosome/work/PCDC/shared/IntegratedLearner_202412/A_Integrative_Pipeline_Code/A_Integrative_Pipeline_Scripts/results/performance_csv/Franzosa_con_vs_CD/Franzosa_con_vs_CD__model-rf__metabT-none__taxaT-none__metabR-limma__taxaR-wilcox_run09.csv	Franzosa_con_vs_CD__model-rf__metabT-none__taxaT-none__metabR-limma__taxaR-wilcox_run09.csv	Franzosa_con_vs_CD	9	rf	none	none	reduced	none	none	limma	wilcox	metabR=limma; taxaR=wilcox	model=rf | metabT=none | taxaT=none | metabR=limma | taxaR=wilcox	stacked_average	Test	F1	0.777778	NA	1	NA	NA
/endosome/work/PCDC/shared/IntegratedLearner_202412/A_Integrative_Pipeline_Code/A_Integrative_Pipeline_Scripts/results/performance_csv/Franzosa_con_vs_CD/Franzosa_con_vs_CD__model-rf__metabT-none__taxaT-none__metabR-limma__taxaR-wilcox_run09.csv	Franzosa_con_vs_CD__model-rf__metabT-none__taxaT-none__metabR-limma__taxaR-wilcox_run09.csv	Franzosa_con_vs_CD	9	rf	none	none	reduced	none	none	limma	wilcox	metabR=limma; taxaR=wilcox	model=rf | metabT=none | taxaT=none | metabR=limma | taxaR=wilcox	stacked_average	Test	BALANCED_ACCURACY	0.818182	NA	1	NA	NA
/endosome/work/PCDC/shared/IntegratedLearner_202412/A_Integrative_Pipeline_Code/A_Integrative_Pipeline_Scripts/results/performance_csv/Franzosa_con_vs_CD/Franzosa_con_vs_CD__model-rf__metabT-none__taxaT-none__metabR-limma__taxaR-wilcox_run09.csv	Franzosa_con_vs_CD__model-rf__metabT-none__taxaT-none__metabR-limma__taxaR-wilcox_run09.csv	Franzosa_con_vs_CD	9	rf	none	none	reduced	none	none	limma	wilcox	metabR=limma; taxaR=wilcox	model=rf | metabT=none | taxaT=none | metabR=limma | taxaR=wilcox	stacked_nnls	Train	ACCURACY	NA	NA	0	NA	NA
/endosome/work/PCDC/shared/IntegratedLearner_202412/A_Integrative_Pipeline_Code/A_Integrative_Pipeline_Scripts/results/performance_csv/Franzosa_con_vs_CD/Franzosa_con_vs_CD__model-rf__metabT-none__taxaT-none__metabR-limma__taxaR-wilcox_run09.csv	Franzosa_con_vs_CD__model-rf__metabT-none__taxaT-none__metabR-limma__taxaR-wilcox_run09.csv	Franzosa_con_vs_CD	9	rf	none	none	reduced	none	none	limma	wilcox	metabR=limma; taxaR=wilcox	model=rf | metabT=none | taxaT=none | metabR=limma | taxaR=wilcox	stacked_nnls	Train	KAPPA	NA	NA	0	NA	NA
/endosome/work/PCDC/shared/IntegratedLearner_202412/A_Integrative_Pipeline_Code/A_Integrative_Pipeline_Scripts/results/performance_csv/Franzosa_con_vs_CD/Franzosa_con_vs_CD__model-rf__metabT-none__taxaT-none__metabR-limma__taxaR-wilcox_run09.csv	Franzosa_con_vs_CD__model-rf__metabT-none__taxaT-none__metabR-limma__taxaR-wilcox_run09.csv	Franzosa_con_vs_CD	9	rf	none	none	reduced	none	none	limma	wilcox	metabR=limma; taxaR=wilcox	model=rf | metabT=none | taxaT=none | metabR=limma | taxaR=wilcox	stacked_nnls	Train	AUROC	NA	NA	0	NA	NA
/endosome/work/PCDC/shared/IntegratedLearner_202412/A_Integrative_Pipeline_Code/A_Integrative_Pipeline_Scripts/results/performance_csv/Franzosa_con_vs_CD/Franzosa_con_vs_CD__model-rf__metabT-none__taxaT-none__metabR-limma__taxaR-wilcox_run09.csv	Franzosa_con_vs_CD__model-rf__metabT-none__taxaT-none__metabR-limma__taxaR-wilcox_run09.csv	Franzosa_con_vs_CD	9	rf	none	none	reduced	none	none	limma	wilcox	metabR=limma; taxaR=wilcox	model=rf | metabT=none | taxaT=none | metabR=limma | taxaR=wilcox	stacked_nnls	Train	AUPRC	NA	NA	0	NA	NA
/endosome/work/PCDC/shared/IntegratedLearner_202412/A_Integrative_Pipeline_Code/A_Integrative_Pipeline_Scripts/results/performance_csv/Franzosa_con_vs_CD/Franzosa_con_vs_CD__model-rf__metabT-none__taxaT-none__metabR-limma__taxaR-wilcox_run09.csv	Franzosa_con_vs_CD__model-rf__metabT-none__taxaT-none__metabR-limma__taxaR-wilcox_run09.csv	Franzosa_con_vs_CD	9	rf	none	none	reduced	none	none	limma	wilcox	metabR=limma; taxaR=wilcox	model=rf | metabT=none | taxaT=none | metabR=limma | taxaR=wilcox	stacked_nnls	Train	SENSITIVITY	NA	NA	0	NA	NA
/endosome/work/PCDC/shared/IntegratedLearner_202412/A_Integrative_Pipeline_Code/A_Integrative_Pipeline_Scripts/results/performance_csv/Franzosa_con_vs_CD/Franzosa_con_vs_CD__model-rf__metabT-none__taxaT-none__metabR-limma__taxaR-wilcox_run09.csv	Franzosa_con_vs_CD__model-rf__metabT-none__taxaT-none__metabR-limma__taxaR-wilcox_run09.csv	Franzosa_con_vs_CD	9	rf	none	none	reduced	none	none	limma	wilcox	metabR=limma; taxaR=wilcox	model=rf | metabT=none | taxaT=none | metabR=limma | taxaR=wilcox	stacked_nnls	Train	SPECIFICITY	NA	NA	0	NA	NA
/endosome/work/PCDC/shared/IntegratedLearner_202412/A_Integrative_Pipeline_Code/A_Integrative_Pipeline_Scripts/results/performance_csv/Franzosa_con_vs_CD/Franzosa_con_vs_CD__model-rf__metabT-none__taxaT-none__metabR-limma__taxaR-wilcox_run09.csv	Franzosa_con_vs_CD__model-rf__metabT-none__taxaT-none__metabR-limma__taxaR-wilcox_run09.csv	Franzosa_con_vs_CD	9	rf	none	none	reduced	none	none	limma	wilcox	metabR=limma; taxaR=wilcox	model=rf | metabT=none | taxaT=none | metabR=limma | taxaR=wilcox	stacked_nnls	Train	PRECISION	NA	NA	0	NA	NA
/endosome/work/PCDC/shared/IntegratedLearner_202412/A_Integrative_Pipeline_Code/A_Integrative_Pipeline_Scripts/results/performance_csv/Franzosa_con_vs_CD/Franzosa_con_vs_CD__model-rf__metabT-none__taxaT-none__metabR-limma__taxaR-wilcox_run09.csv	Franzosa_con_vs_CD__model-rf__metabT-none__taxaT-none__metabR-limma__taxaR-wilcox_run09.csv	Franzosa_con_vs_CD	9	rf	none	none	reduced	none	none	limma	wilcox	metabR=limma; taxaR=wilcox	model=rf | metabT=none | taxaT=none | metabR=limma | taxaR=wilcox	stacked_nnls	Train	F1	NA	NA	0	NA	NA
/endosome/work/PCDC/shared/IntegratedLearner_202412/A_Integrative_Pipeline_Code/A_Integrative_Pipeline_Scripts/results/performance_csv/Franzosa_con_vs_CD/Franzosa_con_vs_CD__model-rf__metabT-none__taxaT-none__metabR-limma__taxaR-wilcox_run09.csv	Franzosa_con_vs_CD__model-rf__metabT-none__taxaT-none__metabR-limma__taxaR-wilcox_run09.csv	Franzosa_con_vs_CD	9	rf	none	none	reduced	none	none	limma	wilcox	metabR=limma; taxaR=wilcox	model=rf | metabT=none | taxaT=none | metabR=limma | taxaR=wilcox	stacked_nnls	Train	BALANCED_ACCURACY	NA	NA	0	NA	NA
/endosome/work/PCDC/shared/IntegratedLearner_202412/A_Integrative_Pipeline_Code/A_Integrative_Pipeline_Scripts/results/performance_csv/Franzosa_con_vs_CD/Franzosa_con_vs_CD__model-rf__metabT-none__taxaT-none__metabR-limma__taxaR-wilcox_run09.csv	Franzosa_con_vs_CD__model-rf__metabT-none__taxaT-none__metabR-limma__taxaR-wilcox_run09.csv	Franzosa_con_vs_CD	9	rf	none	none	reduced	none	none	limma	wilcox	metabR=limma; taxaR=wilcox	model=rf | metabT=none | taxaT=none | metabR=limma | taxaR=wilcox	stacked_nnls	Test	ACCURACY	0.821429	NA	1	NA	NA
/endosome/work/PCDC/shared/IntegratedLearner_202412/A_Integrative_Pipeline_Code/A_Integrative_Pipeline_Scripts/results/performance_csv/Franzosa_con_vs_CD/Franzosa_con_vs_CD__model-rf__metabT-none__taxaT-none__metabR-limma__taxaR-wilcox_run09.csv	Franzosa_con_vs_CD__model-rf__metabT-none__taxaT-none__metabR-limma__taxaR-wilcox_run09.csv	Franzosa_con_vs_CD	9	rf	none	none	reduced	none	none	limma	wilcox	metabR=limma; taxaR=wilcox	model=rf | metabT=none | taxaT=none | metabR=limma | taxaR=wilcox	stacked_nnls	Test	KAPPA	0.606742	NA	1	NA	NA
/endosome/work/PCDC/shared/IntegratedLearner_202412/A_Integrative_Pipeline_Code/A_Integrative_Pipeline_Scripts/results/performance_csv/Franzosa_con_vs_CD/Franzosa_con_vs_CD__model-rf__metabT-none__taxaT-none__metabR-limma__taxaR-wilcox_run09.csv	Franzosa_con_vs_CD__model-rf__metabT-none__taxaT-none__metabR-limma__taxaR-wilcox_run09.csv	Franzosa_con_vs_CD	9	rf	none	none	reduced	none	none	limma	wilcox	metabR=limma; taxaR=wilcox	model=rf | metabT=none | taxaT=none | metabR=limma | taxaR=wilcox	stacked_nnls	Test	AUROC	0.930481	NA	1	NA	NA
/endosome/work/PCDC/shared/IntegratedLearner_202412/A_Integrative_Pipeline_Code/A_Integrative_Pipeline_Scripts/results/performance_csv/Franzosa_con_vs_CD/Franzosa_con_vs_CD__model-rf__metabT-none__taxaT-none__metabR-limma__taxaR-wilcox_run09.csv	Franzosa_con_vs_CD__model-rf__metabT-none__taxaT-none__metabR-limma__taxaR-wilcox_run09.csv	Franzosa_con_vs_CD	9	rf	none	none	reduced	none	none	limma	wilcox	metabR=limma; taxaR=wilcox	model=rf | metabT=none | taxaT=none | metabR=limma | taxaR=wilcox	stacked_nnls	Test	AUPRC	0.915286	NA	1	NA	NA
/endosome/work/PCDC/shared/IntegratedLearner_202412/A_Integrative_Pipeline_Code/A_Integrative_Pipeline_Scripts/results/performance_csv/Franzosa_con_vs_CD/Franzosa_con_vs_CD__model-rf__metabT-none__taxaT-none__metabR-limma__taxaR-wilcox_run09.csv	Franzosa_con_vs_CD__model-rf__metabT-none__taxaT-none__metabR-limma__taxaR-wilcox_run09.csv	Franzosa_con_vs_CD	9	rf	none	none	reduced	none	none	limma	wilcox	metabR=limma; taxaR=wilcox	model=rf | metabT=none | taxaT=none | metabR=limma | taxaR=wilcox	stacked_nnls	Test	SENSITIVITY	0.636364	NA	1	NA	NA
/endosome/work/PCDC/shared/IntegratedLearner_202412/A_Integrative_Pipeline_Code/A_Integrative_Pipeline_Scripts/results/performance_csv/Franzosa_con_vs_CD/Franzosa_con_vs_CD__model-rf__metabT-none__taxaT-none__metabR-limma__taxaR-wilcox_run09.csv	Franzosa_con_vs_CD__model-rf__metabT-none__taxaT-none__metabR-limma__taxaR-wilcox_run09.csv	Franzosa_con_vs_CD	9	rf	none	none	reduced	none	none	limma	wilcox	metabR=limma; taxaR=wilcox	model=rf | metabT=none | taxaT=none | metabR=limma | taxaR=wilcox	stacked_nnls	Test	SPECIFICITY	0.941176	NA	1	NA	NA
/endosome/work/PCDC/shared/IntegratedLearner_202412/A_Integrative_Pipeline_Code/A_Integrative_Pipeline_Scripts/results/performance_csv/Franzosa_con_vs_CD/Franzosa_con_vs_CD__model-rf__metabT-none__taxaT-none__metabR-limma__taxaR-wilcox_run09.csv	Franzosa_con_vs_CD__model-rf__metabT-none__taxaT-none__metabR-limma__taxaR-wilcox_run09.csv	Franzosa_con_vs_CD	9	rf	none	none	reduced	none	none	limma	wilcox	metabR=limma; taxaR=wilcox	model=rf | metabT=none | taxaT=none | metabR=limma | taxaR=wilcox	stacked_nnls	Test	PRECISION	0.875	NA	1	NA	NA
/endosome/work/PCDC/shared/IntegratedLearner_202412/A_Integrative_Pipeline_Code/A_Integrative_Pipeline_Scripts/results/performance_csv/Franzosa_con_vs_CD/Franzosa_con_vs_CD__model-rf__metabT-none__taxaT-none__metabR-limma__taxaR-wilcox_run09.csv	Franzosa_con_vs_CD__model-rf__metabT-none__taxaT-none__metabR-limma__taxaR-wilcox_run09.csv	Franzosa_con_vs_CD	9	rf	none	none	reduced	none	none	limma	wilcox	metabR=limma; taxaR=wilcox	model=rf | metabT=none | taxaT=none | metabR=limma | taxaR=wilcox	stacked_nnls	Test	F1	0.736842	NA	1	NA	NA
/endosome/work/PCDC/shared/IntegratedLearner_202412/A_Integrative_Pipeline_Code/A_Integrative_Pipeline_Scripts/results/performance_csv/Franzosa_con_vs_CD/Franzosa_con_vs_CD__model-rf__metabT-none__taxaT-none__metabR-limma__taxaR-wilcox_run09.csv	Franzosa_con_vs_CD__model-rf__metabT-none__taxaT-none__metabR-limma__taxaR-wilcox_run09.csv	Franzosa_con_vs_CD	9	rf	none	none	reduced	none	none	limma	wilcox	metabR=limma; taxaR=wilcox	model=rf | metabT=none | taxaT=none | metabR=limma | taxaR=wilcox	stacked_nnls	Test	BALANCED_ACCURACY	0.78877	NA	1	NA	NA
/endosome/work/PCDC/shared/IntegratedLearner_202412/A_Integrative_Pipeline_Code/A_Integrative_Pipeline_Scripts/results/performance_csv/Franzosa_con_vs_CD/Franzosa_con_vs_CD__model-rf__metabT-none__taxaT-none__metabR-limma__taxaR-wilcox_run09.csv	Franzosa_con_vs_CD__model-rf__metabT-none__taxaT-none__metabR-limma__taxaR-wilcox_run09.csv	Franzosa_con_vs_CD	9	rf	none	none	reduced	none	none	limma	wilcox	metabR=limma; taxaR=wilcox	model=rf | metabT=none | taxaT=none | metabR=limma | taxaR=wilcox	stacked_sparse	Train	ACCURACY	NA	NA	0	NA	NA
/endosome/work/PCDC/shared/IntegratedLearner_202412/A_Integrative_Pipeline_Code/A_Integrative_Pipeline_Scripts/results/performance_csv/Franzosa_con_vs_CD/Franzosa_con_vs_CD__model-rf__metabT-none__taxaT-none__metabR-limma__taxaR-wilcox_run09.csv	Franzosa_con_vs_CD__model-rf__metabT-none__taxaT-none__metabR-limma__taxaR-wilcox_run09.csv	Franzosa_con_vs_CD	9	rf	none	none	reduced	none	none	limma	wilcox	metabR=limma; taxaR=wilcox	model=rf | metabT=none | taxaT=none | metabR=limma | taxaR=wilcox	stacked_sparse	Train	KAPPA	NA	NA	0	NA	NA
/endosome/work/PCDC/shared/IntegratedLearner_202412/A_Integrative_Pipeline_Code/A_Integrative_Pipeline_Scripts/results/performance_csv/Franzosa_con_vs_CD/Franzosa_con_vs_CD__model-rf__metabT-none__taxaT-none__metabR-limma__taxaR-wilcox_run09.csv	Franzosa_con_vs_CD__model-rf__metabT-none__taxaT-none__metabR-limma__taxaR-wilcox_run09.csv	Franzosa_con_vs_CD	9	rf	none	none	reduced	none	none	limma	wilcox	metabR=limma; taxaR=wilcox	model=rf | metabT=none | taxaT=none | metabR=limma | taxaR=wilcox	stacked_sparse	Train	AUROC	NA	NA	0	NA	NA
/endosome/work/PCDC/shared/IntegratedLearner_202412/A_Integrative_Pipeline_Code/A_Integrative_Pipeline_Scripts/results/performance_csv/Franzosa_con_vs_CD/Franzosa_con_vs_CD__model-rf__metabT-none__taxaT-none__metabR-limma__taxaR-wilcox_run09.csv	Franzosa_con_vs_CD__model-rf__metabT-none__taxaT-none__metabR-limma__taxaR-wilcox_run09.csv	Franzosa_con_vs_CD	9	rf	none	none	reduced	none	none	limma	wilcox	metabR=limma; taxaR=wilcox	model=rf | metabT=none | taxaT=none | metabR=limma | taxaR=wilcox	stacked_sparse	Train	AUPRC	NA	NA	0	NA	NA
/endosome/work/PCDC/shared/IntegratedLearner_202412/A_Integrative_Pipeline_Code/A_Integrative_Pipeline_Scripts/results/performance_csv/Franzosa_con_vs_CD/Franzosa_con_vs_CD__model-rf__metabT-none__taxaT-none__metabR-limma__taxaR-wilcox_run09.csv	Franzosa_con_vs_CD__model-rf__metabT-none__taxaT-none__metabR-limma__taxaR-wilcox_run09.csv	Franzosa_con_vs_CD	9	rf	none	none	reduced	none	none	limma	wilcox	metabR=limma; taxaR=wilcox	model=rf | metabT=none | taxaT=none | metabR=limma | taxaR=wilcox	stacked_sparse	Train	SENSITIVITY	NA	NA	0	NA	NA
/endosome/work/PCDC/shared/IntegratedLearner_202412/A_Integrative_Pipeline_Code/A_Integrative_Pipeline_Scripts/results/performance_csv/Franzosa_con_vs_CD/Franzosa_con_vs_CD__model-rf__metabT-none__taxaT-none__metabR-limma__taxaR-wilcox_run09.csv	Franzosa_con_vs_CD__model-rf__metabT-none__taxaT-none__metabR-limma__taxaR-wilcox_run09.csv	Franzosa_con_vs_CD	9	rf	none	none	reduced	none	none	limma	wilcox	metabR=limma; taxaR=wilcox	model=rf | metabT=none | taxaT=none | metabR=limma | taxaR=wilcox	stacked_sparse	Train	SPECIFICITY	NA	NA	0	NA	NA
/endosome/work/PCDC/shared/IntegratedLearner_202412/A_Integrative_Pipeline_Code/A_Integrative_Pipeline_Scripts/results/performance_csv/Franzosa_con_vs_CD/Franzosa_con_vs_CD__model-rf__metabT-none__taxaT-none__metabR-limma__taxaR-wilcox_run09.csv	Franzosa_con_vs_CD__model-rf__metabT-none__taxaT-none__metabR-limma__taxaR-wilcox_run09.csv	Franzosa_con_vs_CD	9	rf	none	none	reduced	none	none	limma	wilcox	metabR=limma; taxaR=wilcox	model=rf | metabT=none | taxaT=none | metabR=limma | taxaR=wilcox	stacked_sparse	Train	PRECISION	NA	NA	0	NA	NA
/endosome/work/PCDC/shared/IntegratedLearner_202412/A_Integrative_Pipeline_Code/A_Integrative_Pipeline_Scripts/results/performance_csv/Franzosa_con_vs_CD/Franzosa_con_vs_CD__model-rf__metabT-none__taxaT-none__metabR-limma__taxaR-wilcox_run09.csv	Franzosa_con_vs_CD__model-rf__metabT-none__taxaT-none__metabR-limma__taxaR-wilcox_run09.csv	Franzosa_con_vs_CD	9	rf	none	none	reduced	none	none	limma	wilcox	metabR=limma; taxaR=wilcox	model=rf | metabT=none | taxaT=none | metabR=limma | taxaR=wilcox	stacked_sparse	Train	F1	NA	NA	0	NA	NA
/endosome/work/PCDC/shared/IntegratedLearner_202412/A_Integrative_Pipeline_Code/A_Integrative_Pipeline_Scripts/results/performance_csv/Franzosa_con_vs_CD/Franzosa_con_vs_CD__model-rf__metabT-none__taxaT-none__metabR-limma__taxaR-wilcox_run09.csv	Franzosa_con_vs_CD__model-rf__metabT-none__taxaT-none__metabR-limma__taxaR-wilcox_run09.csv	Franzosa_con_vs_CD	9	rf	none	none	reduced	none	none	limma	wilcox	metabR=limma; taxaR=wilcox	model=rf | metabT=none | taxaT=none | metabR=limma | taxaR=wilcox	stacked_sparse	Train	BALANCED_ACCURACY	NA	NA	0	NA	NA
/endosome/work/PCDC/shared/IntegratedLearner_202412/A_Integrative_Pipeline_Code/A_Integrative_Pipeline_Scripts/results/performance_csv/Franzosa_con_vs_CD/Franzosa_con_vs_CD__model-rf__metabT-none__taxaT-none__metabR-limma__taxaR-wilcox_run09.csv	Franzosa_con_vs_CD__model-rf__metabT-none__taxaT-none__metabR-limma__taxaR-wilcox_run09.csv	Franzosa_con_vs_CD	9	rf	none	none	reduced	none	none	limma	wilcox	metabR=limma; taxaR=wilcox	model=rf | metabT=none | taxaT=none | metabR=limma | taxaR=wilcox	stacked_sparse	Test	ACCURACY	0.857143	NA	1	NA	NA
/endosome/work/PCDC/shared/IntegratedLearner_202412/A_Integrative_Pipeline_Code/A_Integrative_Pipeline_Scripts/results/performance_csv/Franzosa_con_vs_CD/Franzosa_con_vs_CD__model-rf__metabT-none__taxaT-none__metabR-limma__taxaR-wilcox_run09.csv	Franzosa_con_vs_CD__model-rf__metabT-none__taxaT-none__metabR-limma__taxaR-wilcox_run09.csv	Franzosa_con_vs_CD	9	rf	none	none	reduced	none	none	limma	wilcox	metabR=limma; taxaR=wilcox	model=rf | metabT=none | taxaT=none | metabR=limma | taxaR=wilcox	stacked_sparse	Test	KAPPA	0.68	NA	1	NA	NA
/endosome/work/PCDC/shared/IntegratedLearner_202412/A_Integrative_Pipeline_Code/A_Integrative_Pipeline_Scripts/results/performance_csv/Franzosa_con_vs_CD/Franzosa_con_vs_CD__model-rf__metabT-none__taxaT-none__metabR-limma__taxaR-wilcox_run09.csv	Franzosa_con_vs_CD__model-rf__metabT-none__taxaT-none__metabR-limma__taxaR-wilcox_run09.csv	Franzosa_con_vs_CD	9	rf	none	none	reduced	none	none	limma	wilcox	metabR=limma; taxaR=wilcox	model=rf | metabT=none | taxaT=none | metabR=limma | taxaR=wilcox	stacked_sparse	Test	AUROC	0.935829	NA	1	NA	NA
/endosome/work/PCDC/shared/IntegratedLearner_202412/A_Integrative_Pipeline_Code/A_Integrative_Pipeline_Scripts/results/performance_csv/Franzosa_con_vs_CD/Franzosa_con_vs_CD__model-rf__metabT-none__taxaT-none__metabR-limma__taxaR-wilcox_run09.csv	Franzosa_con_vs_CD__model-rf__metabT-none__taxaT-none__metabR-limma__taxaR-wilcox_run09.csv	Franzosa_con_vs_CD	9	rf	none	none	reduced	none	none	limma	wilcox	metabR=limma; taxaR=wilcox	model=rf | metabT=none | taxaT=none | metabR=limma | taxaR=wilcox	stacked_sparse	Test	AUPRC	0.919698	NA	1	NA	NA
/endosome/work/PCDC/shared/IntegratedLearner_202412/A_Integrative_Pipeline_Code/A_Integrative_Pipeline_Scripts/results/performance_csv/Franzosa_con_vs_CD/Franzosa_con_vs_CD__model-rf__metabT-none__taxaT-none__metabR-limma__taxaR-wilcox_run09.csv	Franzosa_con_vs_CD__model-rf__metabT-none__taxaT-none__metabR-limma__taxaR-wilcox_run09.csv	Franzosa_con_vs_CD	9	rf	none	none	reduced	none	none	limma	wilcox	metabR=limma; taxaR=wilcox	model=rf | metabT=none | taxaT=none | metabR=limma | taxaR=wilcox	stacked_sparse	Test	SENSITIVITY	0.636364	NA	1	NA	NA
/endosome/work/PCDC/shared/IntegratedLearner_202412/A_Integrative_Pipeline_Code/A_Integrative_Pipeline_Scripts/results/performance_csv/Franzosa_con_vs_CD/Franzosa_con_vs_CD__model-rf__metabT-none__taxaT-none__metabR-limma__taxaR-wilcox_run09.csv	Franzosa_con_vs_CD__model-rf__metabT-none__taxaT-none__metabR-limma__taxaR-wilcox_run09.csv	Franzosa_con_vs_CD	9	rf	none	none	reduced	none	none	limma	wilcox	metabR=limma; taxaR=wilcox	model=rf | metabT=none | taxaT=none | metabR=limma | taxaR=wilcox	stacked_sparse	Test	SPECIFICITY	1	NA	1	NA	NA
/endosome/work/PCDC/shared/IntegratedLearner_202412/A_Integrative_Pipeline_Code/A_Integrative_Pipeline_Scripts/results/performance_csv/Franzosa_con_vs_CD/Franzosa_con_vs_CD__model-rf__metabT-none__taxaT-none__metabR-limma__taxaR-wilcox_run09.csv	Franzosa_con_vs_CD__model-rf__metabT-none__taxaT-none__metabR-limma__taxaR-wilcox_run09.csv	Franzosa_con_vs_CD	9	rf	none	none	reduced	none	none	limma	wilcox	metabR=limma; taxaR=wilcox	model=rf | metabT=none | taxaT=none | metabR=limma | taxaR=wilcox	stacked_sparse	Test	PRECISION	1	NA	1	NA	NA
/endosome/work/PCDC/shared/IntegratedLearner_202412/A_Integrative_Pipeline_Code/A_Integrative_Pipeline_Scripts/results/performance_csv/Franzosa_con_vs_CD/Franzosa_con_vs_CD__model-rf__metabT-none__taxaT-none__metabR-limma__taxaR-wilcox_run09.csv	Franzosa_con_vs_CD__model-rf__metabT-none__taxaT-none__metabR-limma__taxaR-wilcox_run09.csv	Franzosa_con_vs_CD	9	rf	none	none	reduced	none	none	limma	wilcox	metabR=limma; taxaR=wilcox	model=rf | metabT=none | taxaT=none | metabR=limma | taxaR=wilcox	stacked_sparse	Test	F1	0.777778	NA	1	NA	NA
/endosome/work/PCDC/shared/IntegratedLearner_202412/A_Integrative_Pipeline_Code/A_Integrative_Pipeline_Scripts/results/performance_csv/Franzosa_con_vs_CD/Franzosa_con_vs_CD__model-rf__metabT-none__taxaT-none__metabR-limma__taxaR-wilcox_run09.csv	Franzosa_con_vs_CD__model-rf__metabT-none__taxaT-none__metabR-limma__taxaR-wilcox_run09.csv	Franzosa_con_vs_CD	9	rf	none	none	reduced	none	none	limma	wilcox	metabR=limma; taxaR=wilcox	model=rf | metabT=none | taxaT=none | metabR=limma | taxaR=wilcox	stacked_sparse	Test	BALANCED_ACCURACY	0.818182	NA	1	NA	NA
/endosome/work/PCDC/shared/IntegratedLearner_202412/A_Integrative_Pipeline_Code/A_Integrative_Pipeline_Scripts/results/performance_csv/Franzosa_con_vs_CD/Franzosa_con_vs_CD__model-rf__metabT-none__taxaT-none__metabR-limma__taxaR-wilcox_run09.csv	Franzosa_con_vs_CD__model-rf__metabT-none__taxaT-none__metabR-limma__taxaR-wilcox_run09.csv	Franzosa_con_vs_CD	9	rf	none	none	reduced	none	none	limma	wilcox	metabR=limma; taxaR=wilcox	model=rf | metabT=none | taxaT=none | metabR=limma | taxaR=wilcox	stacked_pls	Train	ACCURACY	NA	NA	0	NA	NA
/endosome/work/PCDC/shared/IntegratedLearner_202412/A_Integrative_Pipeline_Code/A_Integrative_Pipeline_Scripts/results/performance_csv/Franzosa_con_vs_CD/Franzosa_con_vs_CD__model-rf__metabT-none__taxaT-none__metabR-limma__taxaR-wilcox_run09.csv	Franzosa_con_vs_CD__model-rf__metabT-none__taxaT-none__metabR-limma__taxaR-wilcox_run09.csv	Franzosa_con_vs_CD	9	rf	none	none	reduced	none	none	limma	wilcox	metabR=limma; taxaR=wilcox	model=rf | metabT=none | taxaT=none | metabR=limma | taxaR=wilcox	stacked_pls	Train	KAPPA	NA	NA	0	NA	NA
/endosome/work/PCDC/shared/IntegratedLearner_202412/A_Integrative_Pipeline_Code/A_Integrative_Pipeline_Scripts/results/performance_csv/Franzosa_con_vs_CD/Franzosa_con_vs_CD__model-rf__metabT-none__taxaT-none__metabR-limma__taxaR-wilcox_run09.csv	Franzosa_con_vs_CD__model-rf__metabT-none__taxaT-none__metabR-limma__taxaR-wilcox_run09.csv	Franzosa_con_vs_CD	9	rf	none	none	reduced	none	none	limma	wilcox	metabR=limma; taxaR=wilcox	model=rf | metabT=none | taxaT=none | metabR=limma | taxaR=wilcox	stacked_pls	Train	AUROC	NA	NA	0	NA	NA
/endosome/work/PCDC/shared/IntegratedLearner_202412/A_Integrative_Pipeline_Code/A_Integrative_Pipeline_Scripts/results/performance_csv/Franzosa_con_vs_CD/Franzosa_con_vs_CD__model-rf__metabT-none__taxaT-none__metabR-limma__taxaR-wilcox_run09.csv	Franzosa_con_vs_CD__model-rf__metabT-none__taxaT-none__metabR-limma__taxaR-wilcox_run09.csv	Franzosa_con_vs_CD	9	rf	none	none	reduced	none	none	limma	wilcox	metabR=limma; taxaR=wilcox	model=rf | metabT=none | taxaT=none | metabR=limma | taxaR=wilcox	stacked_pls	Train	AUPRC	NA	NA	0	NA	NA
/endosome/work/PCDC/shared/IntegratedLearner_202412/A_Integrative_Pipeline_Code/A_Integrative_Pipeline_Scripts/results/performance_csv/Franzosa_con_vs_CD/Franzosa_con_vs_CD__model-rf__metabT-none__taxaT-none__metabR-limma__taxaR-wilcox_run09.csv	Franzosa_con_vs_CD__model-rf__metabT-none__taxaT-none__metabR-limma__taxaR-wilcox_run09.csv	Franzosa_con_vs_CD	9	rf	none	none	reduced	none	none	limma	wilcox	metabR=limma; taxaR=wilcox	model=rf | metabT=none | taxaT=none | metabR=limma | taxaR=wilcox	stacked_pls	Train	SENSITIVITY	NA	NA	0	NA	NA
/endosome/work/PCDC/shared/IntegratedLearner_202412/A_Integrative_Pipeline_Code/A_Integrative_Pipeline_Scripts/results/performance_csv/Franzosa_con_vs_CD/Franzosa_con_vs_CD__model-rf__metabT-none__taxaT-none__metabR-limma__taxaR-wilcox_run09.csv	Franzosa_con_vs_CD__model-rf__metabT-none__taxaT-none__metabR-limma__taxaR-wilcox_run09.csv	Franzosa_con_vs_CD	9	rf	none	none	reduced	none	none	limma	wilcox	metabR=limma; taxaR=wilcox	model=rf | metabT=none | taxaT=none | metabR=limma | taxaR=wilcox	stacked_pls	Train	SPECIFICITY	NA	NA	0	NA	NA
/endosome/work/PCDC/shared/IntegratedLearner_202412/A_Integrative_Pipeline_Code/A_Integrative_Pipeline_Scripts/results/performance_csv/Franzosa_con_vs_CD/Franzosa_con_vs_CD__model-rf__metabT-none__taxaT-none__metabR-limma__taxaR-wilcox_run09.csv	Franzosa_con_vs_CD__model-rf__metabT-none__taxaT-none__metabR-limma__taxaR-wilcox_run09.csv	Franzosa_con_vs_CD	9	rf	none	none	reduced	none	none	limma	wilcox	metabR=limma; taxaR=wilcox	model=rf | metabT=none | taxaT=none | metabR=limma | taxaR=wilcox	stacked_pls	Train	PRECISION	NA	NA	0	NA	NA
/endosome/work/PCDC/shared/IntegratedLearner_202412/A_Integrative_Pipeline_Code/A_Integrative_Pipeline_Scripts/results/performance_csv/Franzosa_con_vs_CD/Franzosa_con_vs_CD__model-rf__metabT-none__taxaT-none__metabR-limma__taxaR-wilcox_run09.csv	Franzosa_con_vs_CD__model-rf__metabT-none__taxaT-none__metabR-limma__taxaR-wilcox_run09.csv	Franzosa_con_vs_CD	9	rf	none	none	reduced	none	none	limma	wilcox	metabR=limma; taxaR=wilcox	model=rf | metabT=none | taxaT=none | metabR=limma | taxaR=wilcox	stacked_pls	Train	F1	NA	NA	0	NA	NA
/endosome/work/PCDC/shared/IntegratedLearner_202412/A_Integrative_Pipeline_Code/A_Integrative_Pipeline_Scripts/results/performance_csv/Franzosa_con_vs_CD/Franzosa_con_vs_CD__model-rf__metabT-none__taxaT-none__metabR-limma__taxaR-wilcox_run09.csv	Franzosa_con_vs_CD__model-rf__metabT-none__taxaT-none__metabR-limma__taxaR-wilcox_run09.csv	Franzosa_con_vs_CD	9	rf	none	none	reduced	none	none	limma	wilcox	metabR=limma; taxaR=wilcox	model=rf | metabT=none | taxaT=none | metabR=limma | taxaR=wilcox	stacked_pls	Train	BALANCED_ACCURACY	NA	NA	0	NA	NA
/endosome/work/PCDC/shared/IntegratedLearner_202412/A_Integrative_Pipeline_Code/A_Integrative_Pipeline_Scripts/results/performance_csv/Franzosa_con_vs_CD/Franzosa_con_vs_CD__model-rf__metabT-none__taxaT-none__metabR-limma__taxaR-wilcox_run09.csv	Franzosa_con_vs_CD__model-rf__metabT-none__taxaT-none__metabR-limma__taxaR-wilcox_run09.csv	Franzosa_con_vs_CD	9	rf	none	none	reduced	none	none	limma	wilcox	metabR=limma; taxaR=wilcox	model=rf | metabT=none | taxaT=none | metabR=limma | taxaR=wilcox	stacked_pls	Test	ACCURACY	0.821429	NA	1	NA	NA
/endosome/work/PCDC/shared/IntegratedLearner_202412/A_Integrative_Pipeline_Code/A_Integrative_Pipeline_Scripts/results/performance_csv/Franzosa_con_vs_CD/Franzosa_con_vs_CD__model-rf__metabT-none__taxaT-none__metabR-limma__taxaR-wilcox_run09.csv	Franzosa_con_vs_CD__model-rf__metabT-none__taxaT-none__metabR-limma__taxaR-wilcox_run09.csv	Franzosa_con_vs_CD	9	rf	none	none	reduced	none	none	limma	wilcox	metabR=limma; taxaR=wilcox	model=rf | metabT=none | taxaT=none | metabR=limma | taxaR=wilcox	stacked_pls	Test	KAPPA	0.606742	NA	1	NA	NA
/endosome/work/PCDC/shared/IntegratedLearner_202412/A_Integrative_Pipeline_Code/A_Integrative_Pipeline_Scripts/results/performance_csv/Franzosa_con_vs_CD/Franzosa_con_vs_CD__model-rf__metabT-none__taxaT-none__metabR-limma__taxaR-wilcox_run09.csv	Franzosa_con_vs_CD__model-rf__metabT-none__taxaT-none__metabR-limma__taxaR-wilcox_run09.csv	Franzosa_con_vs_CD	9	rf	none	none	reduced	none	none	limma	wilcox	metabR=limma; taxaR=wilcox	model=rf | metabT=none | taxaT=none | metabR=limma | taxaR=wilcox	stacked_pls	Test	AUROC	0.930481	NA	1	NA	NA
/endosome/work/PCDC/shared/IntegratedLearner_202412/A_Integrative_Pipeline_Code/A_Integrative_Pipeline_Scripts/results/performance_csv/Franzosa_con_vs_CD/Franzosa_con_vs_CD__model-rf__metabT-none__taxaT-none__metabR-limma__taxaR-wilcox_run09.csv	Franzosa_con_vs_CD__model-rf__metabT-none__taxaT-none__metabR-limma__taxaR-wilcox_run09.csv	Franzosa_con_vs_CD	9	rf	none	none	reduced	none	none	limma	wilcox	metabR=limma; taxaR=wilcox	model=rf | metabT=none | taxaT=none | metabR=limma | taxaR=wilcox	stacked_pls	Test	AUPRC	0.915286	NA	1	NA	NA
/endosome/work/PCDC/shared/IntegratedLearner_202412/A_Integrative_Pipeline_Code/A_Integrative_Pipeline_Scripts/results/performance_csv/Franzosa_con_vs_CD/Franzosa_con_vs_CD__model-rf__metabT-none__taxaT-none__metabR-limma__taxaR-wilcox_run09.csv	Franzosa_con_vs_CD__model-rf__metabT-none__taxaT-none__metabR-limma__taxaR-wilcox_run09.csv	Franzosa_con_vs_CD	9	rf	none	none	reduced	none	none	limma	wilcox	metabR=limma; taxaR=wilcox	model=rf | metabT=none | taxaT=none | metabR=limma | taxaR=wilcox	stacked_pls	Test	SENSITIVITY	0.636364	NA	1	NA	NA
/endosome/work/PCDC/shared/IntegratedLearner_202412/A_Integrative_Pipeline_Code/A_Integrative_Pipeline_Scripts/results/performance_csv/Franzosa_con_vs_CD/Franzosa_con_vs_CD__model-rf__metabT-none__taxaT-none__metabR-limma__taxaR-wilcox_run09.csv	Franzosa_con_vs_CD__model-rf__metabT-none__taxaT-none__metabR-limma__taxaR-wilcox_run09.csv	Franzosa_con_vs_CD	9	rf	none	none	reduced	none	none	limma	wilcox	metabR=limma; taxaR=wilcox	model=rf | metabT=none | taxaT=none | metabR=limma | taxaR=wilcox	stacked_pls	Test	SPECIFICITY	0.941176	NA	1	NA	NA
/endosome/work/PCDC/shared/IntegratedLearner_202412/A_Integrative_Pipeline_Code/A_Integrative_Pipeline_Scripts/results/performance_csv/Franzosa_con_vs_CD/Franzosa_con_vs_CD__model-rf__metabT-none__taxaT-none__metabR-limma__taxaR-wilcox_run09.csv	Franzosa_con_vs_CD__model-rf__metabT-none__taxaT-none__metabR-limma__taxaR-wilcox_run09.csv	Franzosa_con_vs_CD	9	rf	none	none	reduced	none	none	limma	wilcox	metabR=limma; taxaR=wilcox	model=rf | metabT=none | taxaT=none | metabR=limma | taxaR=wilcox	stacked_pls	Test	PRECISION	0.875	NA	1	NA	NA
/endosome/work/PCDC/shared/IntegratedLearner_202412/A_Integrative_Pipeline_Code/A_Integrative_Pipeline_Scripts/results/performance_csv/Franzosa_con_vs_CD/Franzosa_con_vs_CD__model-rf__metabT-none__taxaT-none__metabR-limma__taxaR-wilcox_run09.csv	Franzosa_con_vs_CD__model-rf__metabT-none__taxaT-none__metabR-limma__taxaR-wilcox_run09.csv	Franzosa_con_vs_CD	9	rf	none	none	reduced	none	none	limma	wilcox	metabR=limma; taxaR=wilcox	model=rf | metabT=none | taxaT=none | metabR=limma | taxaR=wilcox	stacked_pls	Test	F1	0.736842	NA	1	NA	NA
/endosome/work/PCDC/shared/IntegratedLearner_202412/A_Integrative_Pipeline_Code/A_Integrative_Pipeline_Scripts/results/performance_csv/Franzosa_con_vs_CD/Franzosa_con_vs_CD__model-rf__metabT-none__taxaT-none__metabR-limma__taxaR-wilcox_run09.csv	Franzosa_con_vs_CD__model-rf__metabT-none__taxaT-none__metabR-limma__taxaR-wilcox_run09.csv	Franzosa_con_vs_CD	9	rf	none	none	reduced	none	none	limma	wilcox	metabR=limma; taxaR=wilcox	model=rf | metabT=none | taxaT=none | metabR=limma | taxaR=wilcox	stacked_pls	Test	BALANCED_ACCURACY	0.78877	NA	1	NA	NA
/endosome/work/PCDC/shared/IntegratedLearner_202412/A_Integrative_Pipeline_Code/A_Integrative_Pipeline_Scripts/results/performance_csv/Franzosa_con_vs_CD/Franzosa_con_vs_CD__model-rf__metabT-none__taxaT-none__metabR-limma__taxaR-wilcox_run10.csv	Franzosa_con_vs_CD__model-rf__metabT-none__taxaT-none__metabR-limma__taxaR-wilcox_run10.csv	Franzosa_con_vs_CD	10	rf	none	none	reduced	none	none	limma	wilcox	metabR=limma; taxaR=wilcox	model=rf | metabT=none | taxaT=none | metabR=limma | taxaR=wilcox	metabolomics	Train	ACCURACY	0.873792	0.0656675	15	0.837427	0.910158
/endosome/work/PCDC/shared/IntegratedLearner_202412/A_Integrative_Pipeline_Code/A_Integrative_Pipeline_Scripts/results/performance_csv/Franzosa_con_vs_CD/Franzosa_con_vs_CD__model-rf__metabT-none__taxaT-none__metabR-limma__taxaR-wilcox_run10.csv	Franzosa_con_vs_CD__model-rf__metabT-none__taxaT-none__metabR-limma__taxaR-wilcox_run10.csv	Franzosa_con_vs_CD	10	rf	none	none	reduced	none	none	limma	wilcox	metabR=limma; taxaR=wilcox	model=rf | metabT=none | taxaT=none | metabR=limma | taxaR=wilcox	metabolomics	Train	KAPPA	0.729546	0.145691	15	0.648865	0.810227
/endosome/work/PCDC/shared/IntegratedLearner_202412/A_Integrative_Pipeline_Code/A_Integrative_Pipeline_Scripts/results/performance_csv/Franzosa_con_vs_CD/Franzosa_con_vs_CD__model-rf__metabT-none__taxaT-none__metabR-limma__taxaR-wilcox_run10.csv	Franzosa_con_vs_CD__model-rf__metabT-none__taxaT-none__metabR-limma__taxaR-wilcox_run10.csv	Franzosa_con_vs_CD	10	rf	none	none	reduced	none	none	limma	wilcox	metabR=limma; taxaR=wilcox	model=rf | metabT=none | taxaT=none | metabR=limma | taxaR=wilcox	metabolomics	Train	AUROC	0.935485	0.0616135	15	0.901365	0.969605
/endosome/work/PCDC/shared/IntegratedLearner_202412/A_Integrative_Pipeline_Code/A_Integrative_Pipeline_Scripts/results/performance_csv/Franzosa_con_vs_CD/Franzosa_con_vs_CD__model-rf__metabT-none__taxaT-none__metabR-limma__taxaR-wilcox_run10.csv	Franzosa_con_vs_CD__model-rf__metabT-none__taxaT-none__metabR-limma__taxaR-wilcox_run10.csv	Franzosa_con_vs_CD	10	rf	none	none	reduced	none	none	limma	wilcox	metabR=limma; taxaR=wilcox	model=rf | metabT=none | taxaT=none | metabR=limma | taxaR=wilcox	metabolomics	Train	AUPRC	0.926529	0.0600953	15	0.893249	0.959808
/endosome/work/PCDC/shared/IntegratedLearner_202412/A_Integrative_Pipeline_Code/A_Integrative_Pipeline_Scripts/results/performance_csv/Franzosa_con_vs_CD/Franzosa_con_vs_CD__model-rf__metabT-none__taxaT-none__metabR-limma__taxaR-wilcox_run10.csv	Franzosa_con_vs_CD__model-rf__metabT-none__taxaT-none__metabR-limma__taxaR-wilcox_run10.csv	Franzosa_con_vs_CD	10	rf	none	none	reduced	none	none	limma	wilcox	metabR=limma; taxaR=wilcox	model=rf | metabT=none | taxaT=none | metabR=limma | taxaR=wilcox	metabolomics	Train	SENSITIVITY	0.814815	0.149465	15	0.732044	0.897586
/endosome/work/PCDC/shared/IntegratedLearner_202412/A_Integrative_Pipeline_Code/A_Integrative_Pipeline_Scripts/results/performance_csv/Franzosa_con_vs_CD/Franzosa_con_vs_CD__model-rf__metabT-none__taxaT-none__metabR-limma__taxaR-wilcox_run10.csv	Franzosa_con_vs_CD__model-rf__metabT-none__taxaT-none__metabR-limma__taxaR-wilcox_run10.csv	Franzosa_con_vs_CD	10	rf	none	none	reduced	none	none	limma	wilcox	metabR=limma; taxaR=wilcox	model=rf | metabT=none | taxaT=none | metabR=limma | taxaR=wilcox	metabolomics	Train	SPECIFICITY	0.910159	0.0688624	15	0.872024	0.948293
/endosome/work/PCDC/shared/IntegratedLearner_202412/A_Integrative_Pipeline_Code/A_Integrative_Pipeline_Scripts/results/performance_csv/Franzosa_con_vs_CD/Franzosa_con_vs_CD__model-rf__metabT-none__taxaT-none__metabR-limma__taxaR-wilcox_run10.csv	Franzosa_con_vs_CD__model-rf__metabT-none__taxaT-none__metabR-limma__taxaR-wilcox_run10.csv	Franzosa_con_vs_CD	10	rf	none	none	reduced	none	none	limma	wilcox	metabR=limma; taxaR=wilcox	model=rf | metabT=none | taxaT=none | metabR=limma | taxaR=wilcox	metabolomics	Train	PRECISION	0.86203	0.100828	15	0.806193	0.917867
/endosome/work/PCDC/shared/IntegratedLearner_202412/A_Integrative_Pipeline_Code/A_Integrative_Pipeline_Scripts/results/performance_csv/Franzosa_con_vs_CD/Franzosa_con_vs_CD__model-rf__metabT-none__taxaT-none__metabR-limma__taxaR-wilcox_run10.csv	Franzosa_con_vs_CD__model-rf__metabT-none__taxaT-none__metabR-limma__taxaR-wilcox_run10.csv	Franzosa_con_vs_CD	10	rf	none	none	reduced	none	none	limma	wilcox	metabR=limma; taxaR=wilcox	model=rf | metabT=none | taxaT=none | metabR=limma | taxaR=wilcox	metabolomics	Train	F1	0.828486	0.099976	15	0.773122	0.883851
/endosome/work/PCDC/shared/IntegratedLearner_202412/A_Integrative_Pipeline_Code/A_Integrative_Pipeline_Scripts/results/performance_csv/Franzosa_con_vs_CD/Franzosa_con_vs_CD__model-rf__metabT-none__taxaT-none__metabR-limma__taxaR-wilcox_run10.csv	Franzosa_con_vs_CD__model-rf__metabT-none__taxaT-none__metabR-limma__taxaR-wilcox_run10.csv	Franzosa_con_vs_CD	10	rf	none	none	reduced	none	none	limma	wilcox	metabR=limma; taxaR=wilcox	model=rf | metabT=none | taxaT=none | metabR=limma | taxaR=wilcox	metabolomics	Train	BALANCED_ACCURACY	0.862487	0.0773505	15	0.819651	0.905322
/endosome/work/PCDC/shared/IntegratedLearner_202412/A_Integrative_Pipeline_Code/A_Integrative_Pipeline_Scripts/results/performance_csv/Franzosa_con_vs_CD/Franzosa_con_vs_CD__model-rf__metabT-none__taxaT-none__metabR-limma__taxaR-wilcox_run10.csv	Franzosa_con_vs_CD__model-rf__metabT-none__taxaT-none__metabR-limma__taxaR-wilcox_run10.csv	Franzosa_con_vs_CD	10	rf	none	none	reduced	none	none	limma	wilcox	metabR=limma; taxaR=wilcox	model=rf | metabT=none | taxaT=none | metabR=limma | taxaR=wilcox	metabolomics	Test	ACCURACY	0.928571	NA	1	NA	NA
/endosome/work/PCDC/shared/IntegratedLearner_202412/A_Integrative_Pipeline_Code/A_Integrative_Pipeline_Scripts/results/performance_csv/Franzosa_con_vs_CD/Franzosa_con_vs_CD__model-rf__metabT-none__taxaT-none__metabR-limma__taxaR-wilcox_run10.csv	Franzosa_con_vs_CD__model-rf__metabT-none__taxaT-none__metabR-limma__taxaR-wilcox_run10.csv	Franzosa_con_vs_CD	10	rf	none	none	reduced	none	none	limma	wilcox	metabR=limma; taxaR=wilcox	model=rf | metabT=none | taxaT=none | metabR=limma | taxaR=wilcox	metabolomics	Test	KAPPA	0.850267	NA	1	NA	NA
/endosome/work/PCDC/shared/IntegratedLearner_202412/A_Integrative_Pipeline_Code/A_Integrative_Pipeline_Scripts/results/performance_csv/Franzosa_con_vs_CD/Franzosa_con_vs_CD__model-rf__metabT-none__taxaT-none__metabR-limma__taxaR-wilcox_run10.csv	Franzosa_con_vs_CD__model-rf__metabT-none__taxaT-none__metabR-limma__taxaR-wilcox_run10.csv	Franzosa_con_vs_CD	10	rf	none	none	reduced	none	none	limma	wilcox	metabR=limma; taxaR=wilcox	model=rf | metabT=none | taxaT=none | metabR=limma | taxaR=wilcox	metabolomics	Test	AUROC	0.946524	NA	1	NA	NA
/endosome/work/PCDC/shared/IntegratedLearner_202412/A_Integrative_Pipeline_Code/A_Integrative_Pipeline_Scripts/results/performance_csv/Franzosa_con_vs_CD/Franzosa_con_vs_CD__model-rf__metabT-none__taxaT-none__metabR-limma__taxaR-wilcox_run10.csv	Franzosa_con_vs_CD__model-rf__metabT-none__taxaT-none__metabR-limma__taxaR-wilcox_run10.csv	Franzosa_con_vs_CD	10	rf	none	none	reduced	none	none	limma	wilcox	metabR=limma; taxaR=wilcox	model=rf | metabT=none | taxaT=none | metabR=limma | taxaR=wilcox	metabolomics	Test	AUPRC	0.887825	NA	1	NA	NA
/endosome/work/PCDC/shared/IntegratedLearner_202412/A_Integrative_Pipeline_Code/A_Integrative_Pipeline_Scripts/results/performance_csv/Franzosa_con_vs_CD/Franzosa_con_vs_CD__model-rf__metabT-none__taxaT-none__metabR-limma__taxaR-wilcox_run10.csv	Franzosa_con_vs_CD__model-rf__metabT-none__taxaT-none__metabR-limma__taxaR-wilcox_run10.csv	Franzosa_con_vs_CD	10	rf	none	none	reduced	none	none	limma	wilcox	metabR=limma; taxaR=wilcox	model=rf | metabT=none | taxaT=none | metabR=limma | taxaR=wilcox	metabolomics	Test	SENSITIVITY	0.909091	NA	1	NA	NA
/endosome/work/PCDC/shared/IntegratedLearner_202412/A_Integrative_Pipeline_Code/A_Integrative_Pipeline_Scripts/results/performance_csv/Franzosa_con_vs_CD/Franzosa_con_vs_CD__model-rf__metabT-none__taxaT-none__metabR-limma__taxaR-wilcox_run10.csv	Franzosa_con_vs_CD__model-rf__metabT-none__taxaT-none__metabR-limma__taxaR-wilcox_run10.csv	Franzosa_con_vs_CD	10	rf	none	none	reduced	none	none	limma	wilcox	metabR=limma; taxaR=wilcox	model=rf | metabT=none | taxaT=none | metabR=limma | taxaR=wilcox	metabolomics	Test	SPECIFICITY	0.941176	NA	1	NA	NA
/endosome/work/PCDC/shared/IntegratedLearner_202412/A_Integrative_Pipeline_Code/A_Integrative_Pipeline_Scripts/results/performance_csv/Franzosa_con_vs_CD/Franzosa_con_vs_CD__model-rf__metabT-none__taxaT-none__metabR-limma__taxaR-wilcox_run10.csv	Franzosa_con_vs_CD__model-rf__metabT-none__taxaT-none__metabR-limma__taxaR-wilcox_run10.csv	Franzosa_con_vs_CD	10	rf	none	none	reduced	none	none	limma	wilcox	metabR=limma; taxaR=wilcox	model=rf | metabT=none | taxaT=none | metabR=limma | taxaR=wilcox	metabolomics	Test	PRECISION	0.909091	NA	1	NA	NA
/endosome/work/PCDC/shared/IntegratedLearner_202412/A_Integrative_Pipeline_Code/A_Integrative_Pipeline_Scripts/results/performance_csv/Franzosa_con_vs_CD/Franzosa_con_vs_CD__model-rf__metabT-none__taxaT-none__metabR-limma__taxaR-wilcox_run10.csv	Franzosa_con_vs_CD__model-rf__metabT-none__taxaT-none__metabR-limma__taxaR-wilcox_run10.csv	Franzosa_con_vs_CD	10	rf	none	none	reduced	none	none	limma	wilcox	metabR=limma; taxaR=wilcox	model=rf | metabT=none | taxaT=none | metabR=limma | taxaR=wilcox	metabolomics	Test	F1	0.909091	NA	1	NA	NA
/endosome/work/PCDC/shared/IntegratedLearner_202412/A_Integrative_Pipeline_Code/A_Integrative_Pipeline_Scripts/results/performance_csv/Franzosa_con_vs_CD/Franzosa_con_vs_CD__model-rf__metabT-none__taxaT-none__metabR-limma__taxaR-wilcox_run10.csv	Franzosa_con_vs_CD__model-rf__metabT-none__taxaT-none__metabR-limma__taxaR-wilcox_run10.csv	Franzosa_con_vs_CD	10	rf	none	none	reduced	none	none	limma	wilcox	metabR=limma; taxaR=wilcox	model=rf | metabT=none | taxaT=none | metabR=limma | taxaR=wilcox	metabolomics	Test	BALANCED_ACCURACY	0.925134	NA	1	NA	NA
/endosome/work/PCDC/shared/IntegratedLearner_202412/A_Integrative_Pipeline_Code/A_Integrative_Pipeline_Scripts/results/performance_csv/Franzosa_con_vs_CD/Franzosa_con_vs_CD__model-rf__metabT-none__taxaT-none__metabR-limma__taxaR-wilcox_run10.csv	Franzosa_con_vs_CD__model-rf__metabT-none__taxaT-none__metabR-limma__taxaR-wilcox_run10.csv	Franzosa_con_vs_CD	10	rf	none	none	reduced	none	none	limma	wilcox	metabR=limma; taxaR=wilcox	model=rf | metabT=none | taxaT=none | metabR=limma | taxaR=wilcox	mss	Train	ACCURACY	0.85314	0.076273	15	0.810902	0.895379
/endosome/work/PCDC/shared/IntegratedLearner_202412/A_Integrative_Pipeline_Code/A_Integrative_Pipeline_Scripts/results/performance_csv/Franzosa_con_vs_CD/Franzosa_con_vs_CD__model-rf__metabT-none__taxaT-none__metabR-limma__taxaR-wilcox_run10.csv	Franzosa_con_vs_CD__model-rf__metabT-none__taxaT-none__metabR-limma__taxaR-wilcox_run10.csv	Franzosa_con_vs_CD	10	rf	none	none	reduced	none	none	limma	wilcox	metabR=limma; taxaR=wilcox	model=rf | metabT=none | taxaT=none | metabR=limma | taxaR=wilcox	mss	Train	KAPPA	0.692042	0.157143	15	0.605019	0.779065
/endosome/work/PCDC/shared/IntegratedLearner_202412/A_Integrative_Pipeline_Code/A_Integrative_Pipeline_Scripts/results/performance_csv/Franzosa_con_vs_CD/Franzosa_con_vs_CD__model-rf__metabT-none__taxaT-none__metabR-limma__taxaR-wilcox_run10.csv	Franzosa_con_vs_CD__model-rf__metabT-none__taxaT-none__metabR-limma__taxaR-wilcox_run10.csv	Franzosa_con_vs_CD	10	rf	none	none	reduced	none	none	limma	wilcox	metabR=limma; taxaR=wilcox	model=rf | metabT=none | taxaT=none | metabR=limma | taxaR=wilcox	mss	Train	AUROC	0.935996	0.0517853	15	0.907319	0.964674
/endosome/work/PCDC/shared/IntegratedLearner_202412/A_Integrative_Pipeline_Code/A_Integrative_Pipeline_Scripts/results/performance_csv/Franzosa_con_vs_CD/Franzosa_con_vs_CD__model-rf__metabT-none__taxaT-none__metabR-limma__taxaR-wilcox_run10.csv	Franzosa_con_vs_CD__model-rf__metabT-none__taxaT-none__metabR-limma__taxaR-wilcox_run10.csv	Franzosa_con_vs_CD	10	rf	none	none	reduced	none	none	limma	wilcox	metabR=limma; taxaR=wilcox	model=rf | metabT=none | taxaT=none | metabR=limma | taxaR=wilcox	mss	Train	AUPRC	0.904073	0.0753935	15	0.862322	0.945825
/endosome/work/PCDC/shared/IntegratedLearner_202412/A_Integrative_Pipeline_Code/A_Integrative_Pipeline_Scripts/results/performance_csv/Franzosa_con_vs_CD/Franzosa_con_vs_CD__model-rf__metabT-none__taxaT-none__metabR-limma__taxaR-wilcox_run10.csv	Franzosa_con_vs_CD__model-rf__metabT-none__taxaT-none__metabR-limma__taxaR-wilcox_run10.csv	Franzosa_con_vs_CD	10	rf	none	none	reduced	none	none	limma	wilcox	metabR=limma; taxaR=wilcox	model=rf | metabT=none | taxaT=none | metabR=limma | taxaR=wilcox	mss	Train	SENSITIVITY	0.814815	0.116282	15	0.75042	0.87921
/endosome/work/PCDC/shared/IntegratedLearner_202412/A_Integrative_Pipeline_Code/A_Integrative_Pipeline_Scripts/results/performance_csv/Franzosa_con_vs_CD/Franzosa_con_vs_CD__model-rf__metabT-none__taxaT-none__metabR-limma__taxaR-wilcox_run10.csv	Franzosa_con_vs_CD__model-rf__metabT-none__taxaT-none__metabR-limma__taxaR-wilcox_run10.csv	Franzosa_con_vs_CD	10	rf	none	none	reduced	none	none	limma	wilcox	metabR=limma; taxaR=wilcox	model=rf | metabT=none | taxaT=none | metabR=limma | taxaR=wilcox	mss	Train	SPECIFICITY	0.877143	0.0954114	15	0.824306	0.92998
/endosome/work/PCDC/shared/IntegratedLearner_202412/A_Integrative_Pipeline_Code/A_Integrative_Pipeline_Scripts/results/performance_csv/Franzosa_con_vs_CD/Franzosa_con_vs_CD__model-rf__metabT-none__taxaT-none__metabR-limma__taxaR-wilcox_run10.csv	Franzosa_con_vs_CD__model-rf__metabT-none__taxaT-none__metabR-limma__taxaR-wilcox_run10.csv	Franzosa_con_vs_CD	10	rf	none	none	reduced	none	none	limma	wilcox	metabR=limma; taxaR=wilcox	model=rf | metabT=none | taxaT=none | metabR=limma | taxaR=wilcox	mss	Train	PRECISION	0.819953	0.114105	15	0.756764	0.883142
/endosome/work/PCDC/shared/IntegratedLearner_202412/A_Integrative_Pipeline_Code/A_Integrative_Pipeline_Scripts/results/performance_csv/Franzosa_con_vs_CD/Franzosa_con_vs_CD__model-rf__metabT-none__taxaT-none__metabR-limma__taxaR-wilcox_run10.csv	Franzosa_con_vs_CD__model-rf__metabT-none__taxaT-none__metabR-limma__taxaR-wilcox_run10.csv	Franzosa_con_vs_CD	10	rf	none	none	reduced	none	none	limma	wilcox	metabR=limma; taxaR=wilcox	model=rf | metabT=none | taxaT=none | metabR=limma | taxaR=wilcox	mss	Train	F1	0.812046	0.0948129	15	0.75954	0.864551
/endosome/work/PCDC/shared/IntegratedLearner_202412/A_Integrative_Pipeline_Code/A_Integrative_Pipeline_Scripts/results/performance_csv/Franzosa_con_vs_CD/Franzosa_con_vs_CD__model-rf__metabT-none__taxaT-none__metabR-limma__taxaR-wilcox_run10.csv	Franzosa_con_vs_CD__model-rf__metabT-none__taxaT-none__metabR-limma__taxaR-wilcox_run10.csv	Franzosa_con_vs_CD	10	rf	none	none	reduced	none	none	limma	wilcox	metabR=limma; taxaR=wilcox	model=rf | metabT=none | taxaT=none | metabR=limma | taxaR=wilcox	mss	Train	BALANCED_ACCURACY	0.845979	0.0779225	15	0.802827	0.889131
/endosome/work/PCDC/shared/IntegratedLearner_202412/A_Integrative_Pipeline_Code/A_Integrative_Pipeline_Scripts/results/performance_csv/Franzosa_con_vs_CD/Franzosa_con_vs_CD__model-rf__metabT-none__taxaT-none__metabR-limma__taxaR-wilcox_run10.csv	Franzosa_con_vs_CD__model-rf__metabT-none__taxaT-none__metabR-limma__taxaR-wilcox_run10.csv	Franzosa_con_vs_CD	10	rf	none	none	reduced	none	none	limma	wilcox	metabR=limma; taxaR=wilcox	model=rf | metabT=none | taxaT=none | metabR=limma | taxaR=wilcox	mss	Test	ACCURACY	0.857143	NA	1	NA	NA
/endosome/work/PCDC/shared/IntegratedLearner_202412/A_Integrative_Pipeline_Code/A_Integrative_Pipeline_Scripts/results/performance_csv/Franzosa_con_vs_CD/Franzosa_con_vs_CD__model-rf__metabT-none__taxaT-none__metabR-limma__taxaR-wilcox_run10.csv	Franzosa_con_vs_CD__model-rf__metabT-none__taxaT-none__metabR-limma__taxaR-wilcox_run10.csv	Franzosa_con_vs_CD	10	rf	none	none	reduced	none	none	limma	wilcox	metabR=limma; taxaR=wilcox	model=rf | metabT=none | taxaT=none | metabR=limma | taxaR=wilcox	mss	Test	KAPPA	0.700535	NA	1	NA	NA
/endosome/work/PCDC/shared/IntegratedLearner_202412/A_Integrative_Pipeline_Code/A_Integrative_Pipeline_Scripts/results/performance_csv/Franzosa_con_vs_CD/Franzosa_con_vs_CD__model-rf__metabT-none__taxaT-none__metabR-limma__taxaR-wilcox_run10.csv	Franzosa_con_vs_CD__model-rf__metabT-none__taxaT-none__metabR-limma__taxaR-wilcox_run10.csv	Franzosa_con_vs_CD	10	rf	none	none	reduced	none	none	limma	wilcox	metabR=limma; taxaR=wilcox	model=rf | metabT=none | taxaT=none | metabR=limma | taxaR=wilcox	mss	Test	AUROC	0.957219	NA	1	NA	NA
/endosome/work/PCDC/shared/IntegratedLearner_202412/A_Integrative_Pipeline_Code/A_Integrative_Pipeline_Scripts/results/performance_csv/Franzosa_con_vs_CD/Franzosa_con_vs_CD__model-rf__metabT-none__taxaT-none__metabR-limma__taxaR-wilcox_run10.csv	Franzosa_con_vs_CD__model-rf__metabT-none__taxaT-none__metabR-limma__taxaR-wilcox_run10.csv	Franzosa_con_vs_CD	10	rf	none	none	reduced	none	none	limma	wilcox	metabR=limma; taxaR=wilcox	model=rf | metabT=none | taxaT=none | metabR=limma | taxaR=wilcox	mss	Test	AUPRC	0.929451	NA	1	NA	NA
/endosome/work/PCDC/shared/IntegratedLearner_202412/A_Integrative_Pipeline_Code/A_Integrative_Pipeline_Scripts/results/performance_csv/Franzosa_con_vs_CD/Franzosa_con_vs_CD__model-rf__metabT-none__taxaT-none__metabR-limma__taxaR-wilcox_run10.csv	Franzosa_con_vs_CD__model-rf__metabT-none__taxaT-none__metabR-limma__taxaR-wilcox_run10.csv	Franzosa_con_vs_CD	10	rf	none	none	reduced	none	none	limma	wilcox	metabR=limma; taxaR=wilcox	model=rf | metabT=none | taxaT=none | metabR=limma | taxaR=wilcox	mss	Test	SENSITIVITY	0.818182	NA	1	NA	NA
/endosome/work/PCDC/shared/IntegratedLearner_202412/A_Integrative_Pipeline_Code/A_Integrative_Pipeline_Scripts/results/performance_csv/Franzosa_con_vs_CD/Franzosa_con_vs_CD__model-rf__metabT-none__taxaT-none__metabR-limma__taxaR-wilcox_run10.csv	Franzosa_con_vs_CD__model-rf__metabT-none__taxaT-none__metabR-limma__taxaR-wilcox_run10.csv	Franzosa_con_vs_CD	10	rf	none	none	reduced	none	none	limma	wilcox	metabR=limma; taxaR=wilcox	model=rf | metabT=none | taxaT=none | metabR=limma | taxaR=wilcox	mss	Test	SPECIFICITY	0.882353	NA	1	NA	NA
/endosome/work/PCDC/shared/IntegratedLearner_202412/A_Integrative_Pipeline_Code/A_Integrative_Pipeline_Scripts/results/performance_csv/Franzosa_con_vs_CD/Franzosa_con_vs_CD__model-rf__metabT-none__taxaT-none__metabR-limma__taxaR-wilcox_run10.csv	Franzosa_con_vs_CD__model-rf__metabT-none__taxaT-none__metabR-limma__taxaR-wilcox_run10.csv	Franzosa_con_vs_CD	10	rf	none	none	reduced	none	none	limma	wilcox	metabR=limma; taxaR=wilcox	model=rf | metabT=none | taxaT=none | metabR=limma | taxaR=wilcox	mss	Test	PRECISION	0.818182	NA	1	NA	NA
/endosome/work/PCDC/shared/IntegratedLearner_202412/A_Integrative_Pipeline_Code/A_Integrative_Pipeline_Scripts/results/performance_csv/Franzosa_con_vs_CD/Franzosa_con_vs_CD__model-rf__metabT-none__taxaT-none__metabR-limma__taxaR-wilcox_run10.csv	Franzosa_con_vs_CD__model-rf__metabT-none__taxaT-none__metabR-limma__taxaR-wilcox_run10.csv	Franzosa_con_vs_CD	10	rf	none	none	reduced	none	none	limma	wilcox	metabR=limma; taxaR=wilcox	model=rf | metabT=none | taxaT=none | metabR=limma | taxaR=wilcox	mss	Test	F1	0.818182	NA	1	NA	NA
/endosome/work/PCDC/shared/IntegratedLearner_202412/A_Integrative_Pipeline_Code/A_Integrative_Pipeline_Scripts/results/performance_csv/Franzosa_con_vs_CD/Franzosa_con_vs_CD__model-rf__metabT-none__taxaT-none__metabR-limma__taxaR-wilcox_run10.csv	Franzosa_con_vs_CD__model-rf__metabT-none__taxaT-none__metabR-limma__taxaR-wilcox_run10.csv	Franzosa_con_vs_CD	10	rf	none	none	reduced	none	none	limma	wilcox	metabR=limma; taxaR=wilcox	model=rf | metabT=none | taxaT=none | metabR=limma | taxaR=wilcox	mss	Test	BALANCED_ACCURACY	0.850267	NA	1	NA	NA
/endosome/work/PCDC/shared/IntegratedLearner_202412/A_Integrative_Pipeline_Code/A_Integrative_Pipeline_Scripts/results/performance_csv/Franzosa_con_vs_CD/Franzosa_con_vs_CD__model-rf__metabT-none__taxaT-none__metabR-limma__taxaR-wilcox_run10.csv	Franzosa_con_vs_CD__model-rf__metabT-none__taxaT-none__metabR-limma__taxaR-wilcox_run10.csv	Franzosa_con_vs_CD	10	rf	none	none	reduced	none	none	limma	wilcox	metabR=limma; taxaR=wilcox	model=rf | metabT=none | taxaT=none | metabR=limma | taxaR=wilcox	concat_none	Train	ACCURACY	0.844565	0.076582	15	0.802156	0.886975
/endosome/work/PCDC/shared/IntegratedLearner_202412/A_Integrative_Pipeline_Code/A_Integrative_Pipeline_Scripts/results/performance_csv/Franzosa_con_vs_CD/Franzosa_con_vs_CD__model-rf__metabT-none__taxaT-none__metabR-limma__taxaR-wilcox_run10.csv	Franzosa_con_vs_CD__model-rf__metabT-none__taxaT-none__metabR-limma__taxaR-wilcox_run10.csv	Franzosa_con_vs_CD	10	rf	none	none	reduced	none	none	limma	wilcox	metabR=limma; taxaR=wilcox	model=rf | metabT=none | taxaT=none | metabR=limma | taxaR=wilcox	concat_none	Train	KAPPA	0.671542	0.160067	15	0.5829	0.760184
/endosome/work/PCDC/shared/IntegratedLearner_202412/A_Integrative_Pipeline_Code/A_Integrative_Pipeline_Scripts/results/performance_csv/Franzosa_con_vs_CD/Franzosa_con_vs_CD__model-rf__metabT-none__taxaT-none__metabR-limma__taxaR-wilcox_run10.csv	Franzosa_con_vs_CD__model-rf__metabT-none__taxaT-none__metabR-limma__taxaR-wilcox_run10.csv	Franzosa_con_vs_CD	10	rf	none	none	reduced	none	none	limma	wilcox	metabR=limma; taxaR=wilcox	model=rf | metabT=none | taxaT=none | metabR=limma | taxaR=wilcox	concat_none	Train	AUROC	0.938448	0.0449414	15	0.91356	0.963336
/endosome/work/PCDC/shared/IntegratedLearner_202412/A_Integrative_Pipeline_Code/A_Integrative_Pipeline_Scripts/results/performance_csv/Franzosa_con_vs_CD/Franzosa_con_vs_CD__model-rf__metabT-none__taxaT-none__metabR-limma__taxaR-wilcox_run10.csv	Franzosa_con_vs_CD__model-rf__metabT-none__taxaT-none__metabR-limma__taxaR-wilcox_run10.csv	Franzosa_con_vs_CD	10	rf	none	none	reduced	none	none	limma	wilcox	metabR=limma; taxaR=wilcox	model=rf | metabT=none | taxaT=none | metabR=limma | taxaR=wilcox	concat_none	Train	AUPRC	0.913576	0.0598344	15	0.880441	0.946711
/endosome/work/PCDC/shared/IntegratedLearner_202412/A_Integrative_Pipeline_Code/A_Integrative_Pipeline_Scripts/results/performance_csv/Franzosa_con_vs_CD/Franzosa_con_vs_CD__model-rf__metabT-none__taxaT-none__metabR-limma__taxaR-wilcox_run10.csv	Franzosa_con_vs_CD__model-rf__metabT-none__taxaT-none__metabR-limma__taxaR-wilcox_run10.csv	Franzosa_con_vs_CD	10	rf	none	none	reduced	none	none	limma	wilcox	metabR=limma; taxaR=wilcox	model=rf | metabT=none | taxaT=none | metabR=limma | taxaR=wilcox	concat_none	Train	SENSITIVITY	0.785185	0.122198	15	0.717514	0.852856
/endosome/work/PCDC/shared/IntegratedLearner_202412/A_Integrative_Pipeline_Code/A_Integrative_Pipeline_Scripts/results/performance_csv/Franzosa_con_vs_CD/Franzosa_con_vs_CD__model-rf__metabT-none__taxaT-none__metabR-limma__taxaR-wilcox_run10.csv	Franzosa_con_vs_CD__model-rf__metabT-none__taxaT-none__metabR-limma__taxaR-wilcox_run10.csv	Franzosa_con_vs_CD	10	rf	none	none	reduced	none	none	limma	wilcox	metabR=limma; taxaR=wilcox	model=rf | metabT=none | taxaT=none | metabR=limma | taxaR=wilcox	concat_none	Train	SPECIFICITY	0.881587	0.0959475	15	0.828453	0.934721
/endosome/work/PCDC/shared/IntegratedLearner_202412/A_Integrative_Pipeline_Code/A_Integrative_Pipeline_Scripts/results/performance_csv/Franzosa_con_vs_CD/Franzosa_con_vs_CD__model-rf__metabT-none__taxaT-none__metabR-limma__taxaR-wilcox_run10.csv	Franzosa_con_vs_CD__model-rf__metabT-none__taxaT-none__metabR-limma__taxaR-wilcox_run10.csv	Franzosa_con_vs_CD	10	rf	none	none	reduced	none	none	limma	wilcox	metabR=limma; taxaR=wilcox	model=rf | metabT=none | taxaT=none | metabR=limma | taxaR=wilcox	concat_none	Train	PRECISION	0.823213	0.127473	15	0.752621	0.893805
/endosome/work/PCDC/shared/IntegratedLearner_202412/A_Integrative_Pipeline_Code/A_Integrative_Pipeline_Scripts/results/performance_csv/Franzosa_con_vs_CD/Franzosa_con_vs_CD__model-rf__metabT-none__taxaT-none__metabR-limma__taxaR-wilcox_run10.csv	Franzosa_con_vs_CD__model-rf__metabT-none__taxaT-none__metabR-limma__taxaR-wilcox_run10.csv	Franzosa_con_vs_CD	10	rf	none	none	reduced	none	none	limma	wilcox	metabR=limma; taxaR=wilcox	model=rf | metabT=none | taxaT=none | metabR=limma | taxaR=wilcox	concat_none	Train	F1	0.796799	0.0991626	15	0.741884	0.851713
/endosome/work/PCDC/shared/IntegratedLearner_202412/A_Integrative_Pipeline_Code/A_Integrative_Pipeline_Scripts/results/performance_csv/Franzosa_con_vs_CD/Franzosa_con_vs_CD__model-rf__metabT-none__taxaT-none__metabR-limma__taxaR-wilcox_run10.csv	Franzosa_con_vs_CD__model-rf__metabT-none__taxaT-none__metabR-limma__taxaR-wilcox_run10.csv	Franzosa_con_vs_CD	10	rf	none	none	reduced	none	none	limma	wilcox	metabR=limma; taxaR=wilcox	model=rf | metabT=none | taxaT=none | metabR=limma | taxaR=wilcox	concat_none	Train	BALANCED_ACCURACY	0.833386	0.0786335	15	0.78984	0.876932
/endosome/work/PCDC/shared/IntegratedLearner_202412/A_Integrative_Pipeline_Code/A_Integrative_Pipeline_Scripts/results/performance_csv/Franzosa_con_vs_CD/Franzosa_con_vs_CD__model-rf__metabT-none__taxaT-none__metabR-limma__taxaR-wilcox_run10.csv	Franzosa_con_vs_CD__model-rf__metabT-none__taxaT-none__metabR-limma__taxaR-wilcox_run10.csv	Franzosa_con_vs_CD	10	rf	none	none	reduced	none	none	limma	wilcox	metabR=limma; taxaR=wilcox	model=rf | metabT=none | taxaT=none | metabR=limma | taxaR=wilcox	concat_none	Test	ACCURACY	0.892857	NA	1	NA	NA
/endosome/work/PCDC/shared/IntegratedLearner_202412/A_Integrative_Pipeline_Code/A_Integrative_Pipeline_Scripts/results/performance_csv/Franzosa_con_vs_CD/Franzosa_con_vs_CD__model-rf__metabT-none__taxaT-none__metabR-limma__taxaR-wilcox_run10.csv	Franzosa_con_vs_CD__model-rf__metabT-none__taxaT-none__metabR-limma__taxaR-wilcox_run10.csv	Franzosa_con_vs_CD	10	rf	none	none	reduced	none	none	limma	wilcox	metabR=limma; taxaR=wilcox	model=rf | metabT=none | taxaT=none | metabR=limma | taxaR=wilcox	concat_none	Test	KAPPA	0.771739	NA	1	NA	NA
/endosome/work/PCDC/shared/IntegratedLearner_202412/A_Integrative_Pipeline_Code/A_Integrative_Pipeline_Scripts/results/performance_csv/Franzosa_con_vs_CD/Franzosa_con_vs_CD__model-rf__metabT-none__taxaT-none__metabR-limma__taxaR-wilcox_run10.csv	Franzosa_con_vs_CD__model-rf__metabT-none__taxaT-none__metabR-limma__taxaR-wilcox_run10.csv	Franzosa_con_vs_CD	10	rf	none	none	reduced	none	none	limma	wilcox	metabR=limma; taxaR=wilcox	model=rf | metabT=none | taxaT=none | metabR=limma | taxaR=wilcox	concat_none	Test	AUROC	0.957219	NA	1	NA	NA
/endosome/work/PCDC/shared/IntegratedLearner_202412/A_Integrative_Pipeline_Code/A_Integrative_Pipeline_Scripts/results/performance_csv/Franzosa_con_vs_CD/Franzosa_con_vs_CD__model-rf__metabT-none__taxaT-none__metabR-limma__taxaR-wilcox_run10.csv	Franzosa_con_vs_CD__model-rf__metabT-none__taxaT-none__metabR-limma__taxaR-wilcox_run10.csv	Franzosa_con_vs_CD	10	rf	none	none	reduced	none	none	limma	wilcox	metabR=limma; taxaR=wilcox	model=rf | metabT=none | taxaT=none | metabR=limma | taxaR=wilcox	concat_none	Test	AUPRC	0.913769	NA	1	NA	NA
/endosome/work/PCDC/shared/IntegratedLearner_202412/A_Integrative_Pipeline_Code/A_Integrative_Pipeline_Scripts/results/performance_csv/Franzosa_con_vs_CD/Franzosa_con_vs_CD__model-rf__metabT-none__taxaT-none__metabR-limma__taxaR-wilcox_run10.csv	Franzosa_con_vs_CD__model-rf__metabT-none__taxaT-none__metabR-limma__taxaR-wilcox_run10.csv	Franzosa_con_vs_CD	10	rf	none	none	reduced	none	none	limma	wilcox	metabR=limma; taxaR=wilcox	model=rf | metabT=none | taxaT=none | metabR=limma | taxaR=wilcox	concat_none	Test	SENSITIVITY	0.818182	NA	1	NA	NA
/endosome/work/PCDC/shared/IntegratedLearner_202412/A_Integrative_Pipeline_Code/A_Integrative_Pipeline_Scripts/results/performance_csv/Franzosa_con_vs_CD/Franzosa_con_vs_CD__model-rf__metabT-none__taxaT-none__metabR-limma__taxaR-wilcox_run10.csv	Franzosa_con_vs_CD__model-rf__metabT-none__taxaT-none__metabR-limma__taxaR-wilcox_run10.csv	Franzosa_con_vs_CD	10	rf	none	none	reduced	none	none	limma	wilcox	metabR=limma; taxaR=wilcox	model=rf | metabT=none | taxaT=none | metabR=limma | taxaR=wilcox	concat_none	Test	SPECIFICITY	0.941176	NA	1	NA	NA
/endosome/work/PCDC/shared/IntegratedLearner_202412/A_Integrative_Pipeline_Code/A_Integrative_Pipeline_Scripts/results/performance_csv/Franzosa_con_vs_CD/Franzosa_con_vs_CD__model-rf__metabT-none__taxaT-none__metabR-limma__taxaR-wilcox_run10.csv	Franzosa_con_vs_CD__model-rf__metabT-none__taxaT-none__metabR-limma__taxaR-wilcox_run10.csv	Franzosa_con_vs_CD	10	rf	none	none	reduced	none	none	limma	wilcox	metabR=limma; taxaR=wilcox	model=rf | metabT=none | taxaT=none | metabR=limma | taxaR=wilcox	concat_none	Test	PRECISION	0.9	NA	1	NA	NA
/endosome/work/PCDC/shared/IntegratedLearner_202412/A_Integrative_Pipeline_Code/A_Integrative_Pipeline_Scripts/results/performance_csv/Franzosa_con_vs_CD/Franzosa_con_vs_CD__model-rf__metabT-none__taxaT-none__metabR-limma__taxaR-wilcox_run10.csv	Franzosa_con_vs_CD__model-rf__metabT-none__taxaT-none__metabR-limma__taxaR-wilcox_run10.csv	Franzosa_con_vs_CD	10	rf	none	none	reduced	none	none	limma	wilcox	metabR=limma; taxaR=wilcox	model=rf | metabT=none | taxaT=none | metabR=limma | taxaR=wilcox	concat_none	Test	F1	0.857143	NA	1	NA	NA
/endosome/work/PCDC/shared/IntegratedLearner_202412/A_Integrative_Pipeline_Code/A_Integrative_Pipeline_Scripts/results/performance_csv/Franzosa_con_vs_CD/Franzosa_con_vs_CD__model-rf__metabT-none__taxaT-none__metabR-limma__taxaR-wilcox_run10.csv	Franzosa_con_vs_CD__model-rf__metabT-none__taxaT-none__metabR-limma__taxaR-wilcox_run10.csv	Franzosa_con_vs_CD	10	rf	none	none	reduced	none	none	limma	wilcox	metabR=limma; taxaR=wilcox	model=rf | metabT=none | taxaT=none | metabR=limma | taxaR=wilcox	concat_none	Test	BALANCED_ACCURACY	0.879679	NA	1	NA	NA
/endosome/work/PCDC/shared/IntegratedLearner_202412/A_Integrative_Pipeline_Code/A_Integrative_Pipeline_Scripts/results/performance_csv/Franzosa_con_vs_CD/Franzosa_con_vs_CD__model-rf__metabT-none__taxaT-none__metabR-limma__taxaR-wilcox_run10.csv	Franzosa_con_vs_CD__model-rf__metabT-none__taxaT-none__metabR-limma__taxaR-wilcox_run10.csv	Franzosa_con_vs_CD	10	rf	none	none	reduced	none	none	limma	wilcox	metabR=limma; taxaR=wilcox	model=rf | metabT=none | taxaT=none | metabR=limma | taxaR=wilcox	concat_scaling	Train	ACCURACY	0.847585	0.0764094	15	0.80527	0.889899
/endosome/work/PCDC/shared/IntegratedLearner_202412/A_Integrative_Pipeline_Code/A_Integrative_Pipeline_Scripts/results/performance_csv/Franzosa_con_vs_CD/Franzosa_con_vs_CD__model-rf__metabT-none__taxaT-none__metabR-limma__taxaR-wilcox_run10.csv	Franzosa_con_vs_CD__model-rf__metabT-none__taxaT-none__metabR-limma__taxaR-wilcox_run10.csv	Franzosa_con_vs_CD	10	rf	none	none	reduced	none	none	limma	wilcox	metabR=limma; taxaR=wilcox	model=rf | metabT=none | taxaT=none | metabR=limma | taxaR=wilcox	concat_scaling	Train	KAPPA	0.677577	0.161768	15	0.587993	0.767161
/endosome/work/PCDC/shared/IntegratedLearner_202412/A_Integrative_Pipeline_Code/A_Integrative_Pipeline_Scripts/results/performance_csv/Franzosa_con_vs_CD/Franzosa_con_vs_CD__model-rf__metabT-none__taxaT-none__metabR-limma__taxaR-wilcox_run10.csv	Franzosa_con_vs_CD__model-rf__metabT-none__taxaT-none__metabR-limma__taxaR-wilcox_run10.csv	Franzosa_con_vs_CD	10	rf	none	none	reduced	none	none	limma	wilcox	metabR=limma; taxaR=wilcox	model=rf | metabT=none | taxaT=none | metabR=limma | taxaR=wilcox	concat_scaling	Train	AUROC	0.942328	0.0430824	15	0.91847	0.966186
/endosome/work/PCDC/shared/IntegratedLearner_202412/A_Integrative_Pipeline_Code/A_Integrative_Pipeline_Scripts/results/performance_csv/Franzosa_con_vs_CD/Franzosa_con_vs_CD__model-rf__metabT-none__taxaT-none__metabR-limma__taxaR-wilcox_run10.csv	Franzosa_con_vs_CD__model-rf__metabT-none__taxaT-none__metabR-limma__taxaR-wilcox_run10.csv	Franzosa_con_vs_CD	10	rf	none	none	reduced	none	none	limma	wilcox	metabR=limma; taxaR=wilcox	model=rf | metabT=none | taxaT=none | metabR=limma | taxaR=wilcox	concat_scaling	Train	AUPRC	0.916683	0.0584229	15	0.884329	0.949036
/endosome/work/PCDC/shared/IntegratedLearner_202412/A_Integrative_Pipeline_Code/A_Integrative_Pipeline_Scripts/results/performance_csv/Franzosa_con_vs_CD/Franzosa_con_vs_CD__model-rf__metabT-none__taxaT-none__metabR-limma__taxaR-wilcox_run10.csv	Franzosa_con_vs_CD__model-rf__metabT-none__taxaT-none__metabR-limma__taxaR-wilcox_run10.csv	Franzosa_con_vs_CD	10	rf	none	none	reduced	none	none	limma	wilcox	metabR=limma; taxaR=wilcox	model=rf | metabT=none | taxaT=none | metabR=limma | taxaR=wilcox	concat_scaling	Train	SENSITIVITY	0.792593	0.131915	15	0.719541	0.865645
/endosome/work/PCDC/shared/IntegratedLearner_202412/A_Integrative_Pipeline_Code/A_Integrative_Pipeline_Scripts/results/performance_csv/Franzosa_con_vs_CD/Franzosa_con_vs_CD__model-rf__metabT-none__taxaT-none__metabR-limma__taxaR-wilcox_run10.csv	Franzosa_con_vs_CD__model-rf__metabT-none__taxaT-none__metabR-limma__taxaR-wilcox_run10.csv	Franzosa_con_vs_CD	10	rf	none	none	reduced	none	none	limma	wilcox	metabR=limma; taxaR=wilcox	model=rf | metabT=none | taxaT=none | metabR=limma | taxaR=wilcox	concat_scaling	Train	SPECIFICITY	0.881905	0.0922525	15	0.830817	0.932993
/endosome/work/PCDC/shared/IntegratedLearner_202412/A_Integrative_Pipeline_Code/A_Integrative_Pipeline_Scripts/results/performance_csv/Franzosa_con_vs_CD/Franzosa_con_vs_CD__model-rf__metabT-none__taxaT-none__metabR-limma__taxaR-wilcox_run10.csv	Franzosa_con_vs_CD__model-rf__metabT-none__taxaT-none__metabR-limma__taxaR-wilcox_run10.csv	Franzosa_con_vs_CD	10	rf	none	none	reduced	none	none	limma	wilcox	metabR=limma; taxaR=wilcox	model=rf | metabT=none | taxaT=none | metabR=limma | taxaR=wilcox	concat_scaling	Train	PRECISION	0.820198	0.110706	15	0.758891	0.881505
/endosome/work/PCDC/shared/IntegratedLearner_202412/A_Integrative_Pipeline_Code/A_Integrative_Pipeline_Scripts/results/performance_csv/Franzosa_con_vs_CD/Franzosa_con_vs_CD__model-rf__metabT-none__taxaT-none__metabR-limma__taxaR-wilcox_run10.csv	Franzosa_con_vs_CD__model-rf__metabT-none__taxaT-none__metabR-limma__taxaR-wilcox_run10.csv	Franzosa_con_vs_CD	10	rf	none	none	reduced	none	none	limma	wilcox	metabR=limma; taxaR=wilcox	model=rf | metabT=none | taxaT=none | metabR=limma | taxaR=wilcox	concat_scaling	Train	F1	0.799837	0.103901	15	0.742299	0.857376
/endosome/work/PCDC/shared/IntegratedLearner_202412/A_Integrative_Pipeline_Code/A_Integrative_Pipeline_Scripts/results/performance_csv/Franzosa_con_vs_CD/Franzosa_con_vs_CD__model-rf__metabT-none__taxaT-none__metabR-limma__taxaR-wilcox_run10.csv	Franzosa_con_vs_CD__model-rf__metabT-none__taxaT-none__metabR-limma__taxaR-wilcox_run10.csv	Franzosa_con_vs_CD	10	rf	none	none	reduced	none	none	limma	wilcox	metabR=limma; taxaR=wilcox	model=rf | metabT=none | taxaT=none | metabR=limma | taxaR=wilcox	concat_scaling	Train	BALANCED_ACCURACY	0.837249	0.0806737	15	0.792573	0.881924
/endosome/work/PCDC/shared/IntegratedLearner_202412/A_Integrative_Pipeline_Code/A_Integrative_Pipeline_Scripts/results/performance_csv/Franzosa_con_vs_CD/Franzosa_con_vs_CD__model-rf__metabT-none__taxaT-none__metabR-limma__taxaR-wilcox_run10.csv	Franzosa_con_vs_CD__model-rf__metabT-none__taxaT-none__metabR-limma__taxaR-wilcox_run10.csv	Franzosa_con_vs_CD	10	rf	none	none	reduced	none	none	limma	wilcox	metabR=limma; taxaR=wilcox	model=rf | metabT=none | taxaT=none | metabR=limma | taxaR=wilcox	concat_scaling	Test	ACCURACY	0.892857	NA	1	NA	NA
/endosome/work/PCDC/shared/IntegratedLearner_202412/A_Integrative_Pipeline_Code/A_Integrative_Pipeline_Scripts/results/performance_csv/Franzosa_con_vs_CD/Franzosa_con_vs_CD__model-rf__metabT-none__taxaT-none__metabR-limma__taxaR-wilcox_run10.csv	Franzosa_con_vs_CD__model-rf__metabT-none__taxaT-none__metabR-limma__taxaR-wilcox_run10.csv	Franzosa_con_vs_CD	10	rf	none	none	reduced	none	none	limma	wilcox	metabR=limma; taxaR=wilcox	model=rf | metabT=none | taxaT=none | metabR=limma | taxaR=wilcox	concat_scaling	Test	KAPPA	0.771739	NA	1	NA	NA
/endosome/work/PCDC/shared/IntegratedLearner_202412/A_Integrative_Pipeline_Code/A_Integrative_Pipeline_Scripts/results/performance_csv/Franzosa_con_vs_CD/Franzosa_con_vs_CD__model-rf__metabT-none__taxaT-none__metabR-limma__taxaR-wilcox_run10.csv	Franzosa_con_vs_CD__model-rf__metabT-none__taxaT-none__metabR-limma__taxaR-wilcox_run10.csv	Franzosa_con_vs_CD	10	rf	none	none	reduced	none	none	limma	wilcox	metabR=limma; taxaR=wilcox	model=rf | metabT=none | taxaT=none | metabR=limma | taxaR=wilcox	concat_scaling	Test	AUROC	0.946524	NA	1	NA	NA
/endosome/work/PCDC/shared/IntegratedLearner_202412/A_Integrative_Pipeline_Code/A_Integrative_Pipeline_Scripts/results/performance_csv/Franzosa_con_vs_CD/Franzosa_con_vs_CD__model-rf__metabT-none__taxaT-none__metabR-limma__taxaR-wilcox_run10.csv	Franzosa_con_vs_CD__model-rf__metabT-none__taxaT-none__metabR-limma__taxaR-wilcox_run10.csv	Franzosa_con_vs_CD	10	rf	none	none	reduced	none	none	limma	wilcox	metabR=limma; taxaR=wilcox	model=rf | metabT=none | taxaT=none | metabR=limma | taxaR=wilcox	concat_scaling	Test	AUPRC	0.903234	NA	1	NA	NA
/endosome/work/PCDC/shared/IntegratedLearner_202412/A_Integrative_Pipeline_Code/A_Integrative_Pipeline_Scripts/results/performance_csv/Franzosa_con_vs_CD/Franzosa_con_vs_CD__model-rf__metabT-none__taxaT-none__metabR-limma__taxaR-wilcox_run10.csv	Franzosa_con_vs_CD__model-rf__metabT-none__taxaT-none__metabR-limma__taxaR-wilcox_run10.csv	Franzosa_con_vs_CD	10	rf	none	none	reduced	none	none	limma	wilcox	metabR=limma; taxaR=wilcox	model=rf | metabT=none | taxaT=none | metabR=limma | taxaR=wilcox	concat_scaling	Test	SENSITIVITY	0.818182	NA	1	NA	NA
/endosome/work/PCDC/shared/IntegratedLearner_202412/A_Integrative_Pipeline_Code/A_Integrative_Pipeline_Scripts/results/performance_csv/Franzosa_con_vs_CD/Franzosa_con_vs_CD__model-rf__metabT-none__taxaT-none__metabR-limma__taxaR-wilcox_run10.csv	Franzosa_con_vs_CD__model-rf__metabT-none__taxaT-none__metabR-limma__taxaR-wilcox_run10.csv	Franzosa_con_vs_CD	10	rf	none	none	reduced	none	none	limma	wilcox	metabR=limma; taxaR=wilcox	model=rf | metabT=none | taxaT=none | metabR=limma | taxaR=wilcox	concat_scaling	Test	SPECIFICITY	0.941176	NA	1	NA	NA
/endosome/work/PCDC/shared/IntegratedLearner_202412/A_Integrative_Pipeline_Code/A_Integrative_Pipeline_Scripts/results/performance_csv/Franzosa_con_vs_CD/Franzosa_con_vs_CD__model-rf__metabT-none__taxaT-none__metabR-limma__taxaR-wilcox_run10.csv	Franzosa_con_vs_CD__model-rf__metabT-none__taxaT-none__metabR-limma__taxaR-wilcox_run10.csv	Franzosa_con_vs_CD	10	rf	none	none	reduced	none	none	limma	wilcox	metabR=limma; taxaR=wilcox	model=rf | metabT=none | taxaT=none | metabR=limma | taxaR=wilcox	concat_scaling	Test	PRECISION	0.9	NA	1	NA	NA
/endosome/work/PCDC/shared/IntegratedLearner_202412/A_Integrative_Pipeline_Code/A_Integrative_Pipeline_Scripts/results/performance_csv/Franzosa_con_vs_CD/Franzosa_con_vs_CD__model-rf__metabT-none__taxaT-none__metabR-limma__taxaR-wilcox_run10.csv	Franzosa_con_vs_CD__model-rf__metabT-none__taxaT-none__metabR-limma__taxaR-wilcox_run10.csv	Franzosa_con_vs_CD	10	rf	none	none	reduced	none	none	limma	wilcox	metabR=limma; taxaR=wilcox	model=rf | metabT=none | taxaT=none | metabR=limma | taxaR=wilcox	concat_scaling	Test	F1	0.857143	NA	1	NA	NA
/endosome/work/PCDC/shared/IntegratedLearner_202412/A_Integrative_Pipeline_Code/A_Integrative_Pipeline_Scripts/results/performance_csv/Franzosa_con_vs_CD/Franzosa_con_vs_CD__model-rf__metabT-none__taxaT-none__metabR-limma__taxaR-wilcox_run10.csv	Franzosa_con_vs_CD__model-rf__metabT-none__taxaT-none__metabR-limma__taxaR-wilcox_run10.csv	Franzosa_con_vs_CD	10	rf	none	none	reduced	none	none	limma	wilcox	metabR=limma; taxaR=wilcox	model=rf | metabT=none | taxaT=none | metabR=limma | taxaR=wilcox	concat_scaling	Test	BALANCED_ACCURACY	0.879679	NA	1	NA	NA
/endosome/work/PCDC/shared/IntegratedLearner_202412/A_Integrative_Pipeline_Code/A_Integrative_Pipeline_Scripts/results/performance_csv/Franzosa_con_vs_CD/Franzosa_con_vs_CD__model-rf__metabT-none__taxaT-none__metabR-limma__taxaR-wilcox_run10.csv	Franzosa_con_vs_CD__model-rf__metabT-none__taxaT-none__metabR-limma__taxaR-wilcox_run10.csv	Franzosa_con_vs_CD	10	rf	none	none	reduced	none	none	limma	wilcox	metabR=limma; taxaR=wilcox	model=rf | metabT=none | taxaT=none | metabR=limma | taxaR=wilcox	concat_scaling_weights	Train	ACCURACY	0.841908	0.0840796	15	0.795346	0.88847
/endosome/work/PCDC/shared/IntegratedLearner_202412/A_Integrative_Pipeline_Code/A_Integrative_Pipeline_Scripts/results/performance_csv/Franzosa_con_vs_CD/Franzosa_con_vs_CD__model-rf__metabT-none__taxaT-none__metabR-limma__taxaR-wilcox_run10.csv	Franzosa_con_vs_CD__model-rf__metabT-none__taxaT-none__metabR-limma__taxaR-wilcox_run10.csv	Franzosa_con_vs_CD	10	rf	none	none	reduced	none	none	limma	wilcox	metabR=limma; taxaR=wilcox	model=rf | metabT=none | taxaT=none | metabR=limma | taxaR=wilcox	concat_scaling_weights	Train	KAPPA	0.661273	0.184173	15	0.559281	0.763265
/endosome/work/PCDC/shared/IntegratedLearner_202412/A_Integrative_Pipeline_Code/A_Integrative_Pipeline_Scripts/results/performance_csv/Franzosa_con_vs_CD/Franzosa_con_vs_CD__model-rf__metabT-none__taxaT-none__metabR-limma__taxaR-wilcox_run10.csv	Franzosa_con_vs_CD__model-rf__metabT-none__taxaT-none__metabR-limma__taxaR-wilcox_run10.csv	Franzosa_con_vs_CD	10	rf	none	none	reduced	none	none	limma	wilcox	metabR=limma; taxaR=wilcox	model=rf | metabT=none | taxaT=none | metabR=limma | taxaR=wilcox	concat_scaling_weights	Train	AUROC	0.941693	0.0420409	15	0.918412	0.964975
/endosome/work/PCDC/shared/IntegratedLearner_202412/A_Integrative_Pipeline_Code/A_Integrative_Pipeline_Scripts/results/performance_csv/Franzosa_con_vs_CD/Franzosa_con_vs_CD__model-rf__metabT-none__taxaT-none__metabR-limma__taxaR-wilcox_run10.csv	Franzosa_con_vs_CD__model-rf__metabT-none__taxaT-none__metabR-limma__taxaR-wilcox_run10.csv	Franzosa_con_vs_CD	10	rf	none	none	reduced	none	none	limma	wilcox	metabR=limma; taxaR=wilcox	model=rf | metabT=none | taxaT=none | metabR=limma | taxaR=wilcox	concat_scaling_weights	Train	AUPRC	0.916209	0.0585796	15	0.883769	0.94865
/endosome/work/PCDC/shared/IntegratedLearner_202412/A_Integrative_Pipeline_Code/A_Integrative_Pipeline_Scripts/results/performance_csv/Franzosa_con_vs_CD/Franzosa_con_vs_CD__model-rf__metabT-none__taxaT-none__metabR-limma__taxaR-wilcox_run10.csv	Franzosa_con_vs_CD__model-rf__metabT-none__taxaT-none__metabR-limma__taxaR-wilcox_run10.csv	Franzosa_con_vs_CD	10	rf	none	none	reduced	none	none	limma	wilcox	metabR=limma; taxaR=wilcox	model=rf | metabT=none | taxaT=none | metabR=limma | taxaR=wilcox	concat_scaling_weights	Train	SENSITIVITY	0.77037	0.175515	15	0.673174	0.867567
/endosome/work/PCDC/shared/IntegratedLearner_202412/A_Integrative_Pipeline_Code/A_Integrative_Pipeline_Scripts/results/performance_csv/Franzosa_con_vs_CD/Franzosa_con_vs_CD__model-rf__metabT-none__taxaT-none__metabR-limma__taxaR-wilcox_run10.csv	Franzosa_con_vs_CD__model-rf__metabT-none__taxaT-none__metabR-limma__taxaR-wilcox_run10.csv	Franzosa_con_vs_CD	10	rf	none	none	reduced	none	none	limma	wilcox	metabR=limma; taxaR=wilcox	model=rf | metabT=none | taxaT=none | metabR=limma | taxaR=wilcox	concat_scaling_weights	Train	SPECIFICITY	0.886349	0.0885375	15	0.837319	0.93538
/endosome/work/PCDC/shared/IntegratedLearner_202412/A_Integrative_Pipeline_Code/A_Integrative_Pipeline_Scripts/results/performance_csv/Franzosa_con_vs_CD/Franzosa_con_vs_CD__model-rf__metabT-none__taxaT-none__metabR-limma__taxaR-wilcox_run10.csv	Franzosa_con_vs_CD__model-rf__metabT-none__taxaT-none__metabR-limma__taxaR-wilcox_run10.csv	Franzosa_con_vs_CD	10	rf	none	none	reduced	none	none	limma	wilcox	metabR=limma; taxaR=wilcox	model=rf | metabT=none | taxaT=none | metabR=limma | taxaR=wilcox	concat_scaling_weights	Train	PRECISION	0.823353	0.121856	15	0.755871	0.890834
/endosome/work/PCDC/shared/IntegratedLearner_202412/A_Integrative_Pipeline_Code/A_Integrative_Pipeline_Scripts/results/performance_csv/Franzosa_con_vs_CD/Franzosa_con_vs_CD__model-rf__metabT-none__taxaT-none__metabR-limma__taxaR-wilcox_run10.csv	Franzosa_con_vs_CD__model-rf__metabT-none__taxaT-none__metabR-limma__taxaR-wilcox_run10.csv	Franzosa_con_vs_CD	10	rf	none	none	reduced	none	none	limma	wilcox	metabR=limma; taxaR=wilcox	model=rf | metabT=none | taxaT=none | metabR=limma | taxaR=wilcox	concat_scaling_weights	Train	F1	0.784392	0.125433	15	0.714929	0.853854
/endosome/work/PCDC/shared/IntegratedLearner_202412/A_Integrative_Pipeline_Code/A_Integrative_Pipeline_Scripts/results/performance_csv/Franzosa_con_vs_CD/Franzosa_con_vs_CD__model-rf__metabT-none__taxaT-none__metabR-limma__taxaR-wilcox_run10.csv	Franzosa_con_vs_CD__model-rf__metabT-none__taxaT-none__metabR-limma__taxaR-wilcox_run10.csv	Franzosa_con_vs_CD	10	rf	none	none	reduced	none	none	limma	wilcox	metabR=limma; taxaR=wilcox	model=rf | metabT=none | taxaT=none | metabR=limma | taxaR=wilcox	concat_scaling_weights	Train	BALANCED_ACCURACY	0.82836	0.0955746	15	0.775432	0.881287
/endosome/work/PCDC/shared/IntegratedLearner_202412/A_Integrative_Pipeline_Code/A_Integrative_Pipeline_Scripts/results/performance_csv/Franzosa_con_vs_CD/Franzosa_con_vs_CD__model-rf__metabT-none__taxaT-none__metabR-limma__taxaR-wilcox_run10.csv	Franzosa_con_vs_CD__model-rf__metabT-none__taxaT-none__metabR-limma__taxaR-wilcox_run10.csv	Franzosa_con_vs_CD	10	rf	none	none	reduced	none	none	limma	wilcox	metabR=limma; taxaR=wilcox	model=rf | metabT=none | taxaT=none | metabR=limma | taxaR=wilcox	concat_scaling_weights	Test	ACCURACY	0.892857	NA	1	NA	NA
/endosome/work/PCDC/shared/IntegratedLearner_202412/A_Integrative_Pipeline_Code/A_Integrative_Pipeline_Scripts/results/performance_csv/Franzosa_con_vs_CD/Franzosa_con_vs_CD__model-rf__metabT-none__taxaT-none__metabR-limma__taxaR-wilcox_run10.csv	Franzosa_con_vs_CD__model-rf__metabT-none__taxaT-none__metabR-limma__taxaR-wilcox_run10.csv	Franzosa_con_vs_CD	10	rf	none	none	reduced	none	none	limma	wilcox	metabR=limma; taxaR=wilcox	model=rf | metabT=none | taxaT=none | metabR=limma | taxaR=wilcox	concat_scaling_weights	Test	KAPPA	0.771739	NA	1	NA	NA
/endosome/work/PCDC/shared/IntegratedLearner_202412/A_Integrative_Pipeline_Code/A_Integrative_Pipeline_Scripts/results/performance_csv/Franzosa_con_vs_CD/Franzosa_con_vs_CD__model-rf__metabT-none__taxaT-none__metabR-limma__taxaR-wilcox_run10.csv	Franzosa_con_vs_CD__model-rf__metabT-none__taxaT-none__metabR-limma__taxaR-wilcox_run10.csv	Franzosa_con_vs_CD	10	rf	none	none	reduced	none	none	limma	wilcox	metabR=limma; taxaR=wilcox	model=rf | metabT=none | taxaT=none | metabR=limma | taxaR=wilcox	concat_scaling_weights	Test	AUROC	0.957219	NA	1	NA	NA
/endosome/work/PCDC/shared/IntegratedLearner_202412/A_Integrative_Pipeline_Code/A_Integrative_Pipeline_Scripts/results/performance_csv/Franzosa_con_vs_CD/Franzosa_con_vs_CD__model-rf__metabT-none__taxaT-none__metabR-limma__taxaR-wilcox_run10.csv	Franzosa_con_vs_CD__model-rf__metabT-none__taxaT-none__metabR-limma__taxaR-wilcox_run10.csv	Franzosa_con_vs_CD	10	rf	none	none	reduced	none	none	limma	wilcox	metabR=limma; taxaR=wilcox	model=rf | metabT=none | taxaT=none | metabR=limma | taxaR=wilcox	concat_scaling_weights	Test	AUPRC	0.924685	NA	1	NA	NA
/endosome/work/PCDC/shared/IntegratedLearner_202412/A_Integrative_Pipeline_Code/A_Integrative_Pipeline_Scripts/results/performance_csv/Franzosa_con_vs_CD/Franzosa_con_vs_CD__model-rf__metabT-none__taxaT-none__metabR-limma__taxaR-wilcox_run10.csv	Franzosa_con_vs_CD__model-rf__metabT-none__taxaT-none__metabR-limma__taxaR-wilcox_run10.csv	Franzosa_con_vs_CD	10	rf	none	none	reduced	none	none	limma	wilcox	metabR=limma; taxaR=wilcox	model=rf | metabT=none | taxaT=none | metabR=limma | taxaR=wilcox	concat_scaling_weights	Test	SENSITIVITY	0.818182	NA	1	NA	NA
/endosome/work/PCDC/shared/IntegratedLearner_202412/A_Integrative_Pipeline_Code/A_Integrative_Pipeline_Scripts/results/performance_csv/Franzosa_con_vs_CD/Franzosa_con_vs_CD__model-rf__metabT-none__taxaT-none__metabR-limma__taxaR-wilcox_run10.csv	Franzosa_con_vs_CD__model-rf__metabT-none__taxaT-none__metabR-limma__taxaR-wilcox_run10.csv	Franzosa_con_vs_CD	10	rf	none	none	reduced	none	none	limma	wilcox	metabR=limma; taxaR=wilcox	model=rf | metabT=none | taxaT=none | metabR=limma | taxaR=wilcox	concat_scaling_weights	Test	SPECIFICITY	0.941176	NA	1	NA	NA
/endosome/work/PCDC/shared/IntegratedLearner_202412/A_Integrative_Pipeline_Code/A_Integrative_Pipeline_Scripts/results/performance_csv/Franzosa_con_vs_CD/Franzosa_con_vs_CD__model-rf__metabT-none__taxaT-none__metabR-limma__taxaR-wilcox_run10.csv	Franzosa_con_vs_CD__model-rf__metabT-none__taxaT-none__metabR-limma__taxaR-wilcox_run10.csv	Franzosa_con_vs_CD	10	rf	none	none	reduced	none	none	limma	wilcox	metabR=limma; taxaR=wilcox	model=rf | metabT=none | taxaT=none | metabR=limma | taxaR=wilcox	concat_scaling_weights	Test	PRECISION	0.9	NA	1	NA	NA
/endosome/work/PCDC/shared/IntegratedLearner_202412/A_Integrative_Pipeline_Code/A_Integrative_Pipeline_Scripts/results/performance_csv/Franzosa_con_vs_CD/Franzosa_con_vs_CD__model-rf__metabT-none__taxaT-none__metabR-limma__taxaR-wilcox_run10.csv	Franzosa_con_vs_CD__model-rf__metabT-none__taxaT-none__metabR-limma__taxaR-wilcox_run10.csv	Franzosa_con_vs_CD	10	rf	none	none	reduced	none	none	limma	wilcox	metabR=limma; taxaR=wilcox	model=rf | metabT=none | taxaT=none | metabR=limma | taxaR=wilcox	concat_scaling_weights	Test	F1	0.857143	NA	1	NA	NA
/endosome/work/PCDC/shared/IntegratedLearner_202412/A_Integrative_Pipeline_Code/A_Integrative_Pipeline_Scripts/results/performance_csv/Franzosa_con_vs_CD/Franzosa_con_vs_CD__model-rf__metabT-none__taxaT-none__metabR-limma__taxaR-wilcox_run10.csv	Franzosa_con_vs_CD__model-rf__metabT-none__taxaT-none__metabR-limma__taxaR-wilcox_run10.csv	Franzosa_con_vs_CD	10	rf	none	none	reduced	none	none	limma	wilcox	metabR=limma; taxaR=wilcox	model=rf | metabT=none | taxaT=none | metabR=limma | taxaR=wilcox	concat_scaling_weights	Test	BALANCED_ACCURACY	0.879679	NA	1	NA	NA
/endosome/work/PCDC/shared/IntegratedLearner_202412/A_Integrative_Pipeline_Code/A_Integrative_Pipeline_Scripts/results/performance_csv/Franzosa_con_vs_CD/Franzosa_con_vs_CD__model-rf__metabT-none__taxaT-none__metabR-limma__taxaR-wilcox_run10.csv	Franzosa_con_vs_CD__model-rf__metabT-none__taxaT-none__metabR-limma__taxaR-wilcox_run10.csv	Franzosa_con_vs_CD	10	rf	none	none	reduced	none	none	limma	wilcox	metabR=limma; taxaR=wilcox	model=rf | metabT=none | taxaT=none | metabR=limma | taxaR=wilcox	stacked_average	Train	ACCURACY	NA	NA	0	NA	NA
/endosome/work/PCDC/shared/IntegratedLearner_202412/A_Integrative_Pipeline_Code/A_Integrative_Pipeline_Scripts/results/performance_csv/Franzosa_con_vs_CD/Franzosa_con_vs_CD__model-rf__metabT-none__taxaT-none__metabR-limma__taxaR-wilcox_run10.csv	Franzosa_con_vs_CD__model-rf__metabT-none__taxaT-none__metabR-limma__taxaR-wilcox_run10.csv	Franzosa_con_vs_CD	10	rf	none	none	reduced	none	none	limma	wilcox	metabR=limma; taxaR=wilcox	model=rf | metabT=none | taxaT=none | metabR=limma | taxaR=wilcox	stacked_average	Train	KAPPA	NA	NA	0	NA	NA
/endosome/work/PCDC/shared/IntegratedLearner_202412/A_Integrative_Pipeline_Code/A_Integrative_Pipeline_Scripts/results/performance_csv/Franzosa_con_vs_CD/Franzosa_con_vs_CD__model-rf__metabT-none__taxaT-none__metabR-limma__taxaR-wilcox_run10.csv	Franzosa_con_vs_CD__model-rf__metabT-none__taxaT-none__metabR-limma__taxaR-wilcox_run10.csv	Franzosa_con_vs_CD	10	rf	none	none	reduced	none	none	limma	wilcox	metabR=limma; taxaR=wilcox	model=rf | metabT=none | taxaT=none | metabR=limma | taxaR=wilcox	stacked_average	Train	AUROC	NA	NA	0	NA	NA
/endosome/work/PCDC/shared/IntegratedLearner_202412/A_Integrative_Pipeline_Code/A_Integrative_Pipeline_Scripts/results/performance_csv/Franzosa_con_vs_CD/Franzosa_con_vs_CD__model-rf__metabT-none__taxaT-none__metabR-limma__taxaR-wilcox_run10.csv	Franzosa_con_vs_CD__model-rf__metabT-none__taxaT-none__metabR-limma__taxaR-wilcox_run10.csv	Franzosa_con_vs_CD	10	rf	none	none	reduced	none	none	limma	wilcox	metabR=limma; taxaR=wilcox	model=rf | metabT=none | taxaT=none | metabR=limma | taxaR=wilcox	stacked_average	Train	AUPRC	NA	NA	0	NA	NA
/endosome/work/PCDC/shared/IntegratedLearner_202412/A_Integrative_Pipeline_Code/A_Integrative_Pipeline_Scripts/results/performance_csv/Franzosa_con_vs_CD/Franzosa_con_vs_CD__model-rf__metabT-none__taxaT-none__metabR-limma__taxaR-wilcox_run10.csv	Franzosa_con_vs_CD__model-rf__metabT-none__taxaT-none__metabR-limma__taxaR-wilcox_run10.csv	Franzosa_con_vs_CD	10	rf	none	none	reduced	none	none	limma	wilcox	metabR=limma; taxaR=wilcox	model=rf | metabT=none | taxaT=none | metabR=limma | taxaR=wilcox	stacked_average	Train	SENSITIVITY	NA	NA	0	NA	NA
/endosome/work/PCDC/shared/IntegratedLearner_202412/A_Integrative_Pipeline_Code/A_Integrative_Pipeline_Scripts/results/performance_csv/Franzosa_con_vs_CD/Franzosa_con_vs_CD__model-rf__metabT-none__taxaT-none__metabR-limma__taxaR-wilcox_run10.csv	Franzosa_con_vs_CD__model-rf__metabT-none__taxaT-none__metabR-limma__taxaR-wilcox_run10.csv	Franzosa_con_vs_CD	10	rf	none	none	reduced	none	none	limma	wilcox	metabR=limma; taxaR=wilcox	model=rf | metabT=none | taxaT=none | metabR=limma | taxaR=wilcox	stacked_average	Train	SPECIFICITY	NA	NA	0	NA	NA
/endosome/work/PCDC/shared/IntegratedLearner_202412/A_Integrative_Pipeline_Code/A_Integrative_Pipeline_Scripts/results/performance_csv/Franzosa_con_vs_CD/Franzosa_con_vs_CD__model-rf__metabT-none__taxaT-none__metabR-limma__taxaR-wilcox_run10.csv	Franzosa_con_vs_CD__model-rf__metabT-none__taxaT-none__metabR-limma__taxaR-wilcox_run10.csv	Franzosa_con_vs_CD	10	rf	none	none	reduced	none	none	limma	wilcox	metabR=limma; taxaR=wilcox	model=rf | metabT=none | taxaT=none | metabR=limma | taxaR=wilcox	stacked_average	Train	PRECISION	NA	NA	0	NA	NA
/endosome/work/PCDC/shared/IntegratedLearner_202412/A_Integrative_Pipeline_Code/A_Integrative_Pipeline_Scripts/results/performance_csv/Franzosa_con_vs_CD/Franzosa_con_vs_CD__model-rf__metabT-none__taxaT-none__metabR-limma__taxaR-wilcox_run10.csv	Franzosa_con_vs_CD__model-rf__metabT-none__taxaT-none__metabR-limma__taxaR-wilcox_run10.csv	Franzosa_con_vs_CD	10	rf	none	none	reduced	none	none	limma	wilcox	metabR=limma; taxaR=wilcox	model=rf | metabT=none | taxaT=none | metabR=limma | taxaR=wilcox	stacked_average	Train	F1	NA	NA	0	NA	NA
/endosome/work/PCDC/shared/IntegratedLearner_202412/A_Integrative_Pipeline_Code/A_Integrative_Pipeline_Scripts/results/performance_csv/Franzosa_con_vs_CD/Franzosa_con_vs_CD__model-rf__metabT-none__taxaT-none__metabR-limma__taxaR-wilcox_run10.csv	Franzosa_con_vs_CD__model-rf__metabT-none__taxaT-none__metabR-limma__taxaR-wilcox_run10.csv	Franzosa_con_vs_CD	10	rf	none	none	reduced	none	none	limma	wilcox	metabR=limma; taxaR=wilcox	model=rf | metabT=none | taxaT=none | metabR=limma | taxaR=wilcox	stacked_average	Train	BALANCED_ACCURACY	NA	NA	0	NA	NA
/endosome/work/PCDC/shared/IntegratedLearner_202412/A_Integrative_Pipeline_Code/A_Integrative_Pipeline_Scripts/results/performance_csv/Franzosa_con_vs_CD/Franzosa_con_vs_CD__model-rf__metabT-none__taxaT-none__metabR-limma__taxaR-wilcox_run10.csv	Franzosa_con_vs_CD__model-rf__metabT-none__taxaT-none__metabR-limma__taxaR-wilcox_run10.csv	Franzosa_con_vs_CD	10	rf	none	none	reduced	none	none	limma	wilcox	metabR=limma; taxaR=wilcox	model=rf | metabT=none | taxaT=none | metabR=limma | taxaR=wilcox	stacked_average	Test	ACCURACY	0.928571	NA	1	NA	NA
/endosome/work/PCDC/shared/IntegratedLearner_202412/A_Integrative_Pipeline_Code/A_Integrative_Pipeline_Scripts/results/performance_csv/Franzosa_con_vs_CD/Franzosa_con_vs_CD__model-rf__metabT-none__taxaT-none__metabR-limma__taxaR-wilcox_run10.csv	Franzosa_con_vs_CD__model-rf__metabT-none__taxaT-none__metabR-limma__taxaR-wilcox_run10.csv	Franzosa_con_vs_CD	10	rf	none	none	reduced	none	none	limma	wilcox	metabR=limma; taxaR=wilcox	model=rf | metabT=none | taxaT=none | metabR=limma | taxaR=wilcox	stacked_average	Test	KAPPA	0.850267	NA	1	NA	NA
/endosome/work/PCDC/shared/IntegratedLearner_202412/A_Integrative_Pipeline_Code/A_Integrative_Pipeline_Scripts/results/performance_csv/Franzosa_con_vs_CD/Franzosa_con_vs_CD__model-rf__metabT-none__taxaT-none__metabR-limma__taxaR-wilcox_run10.csv	Franzosa_con_vs_CD__model-rf__metabT-none__taxaT-none__metabR-limma__taxaR-wilcox_run10.csv	Franzosa_con_vs_CD	10	rf	none	none	reduced	none	none	limma	wilcox	metabR=limma; taxaR=wilcox	model=rf | metabT=none | taxaT=none | metabR=limma | taxaR=wilcox	stacked_average	Test	AUROC	0.946524	NA	1	NA	NA
/endosome/work/PCDC/shared/IntegratedLearner_202412/A_Integrative_Pipeline_Code/A_Integrative_Pipeline_Scripts/results/performance_csv/Franzosa_con_vs_CD/Franzosa_con_vs_CD__model-rf__metabT-none__taxaT-none__metabR-limma__taxaR-wilcox_run10.csv	Franzosa_con_vs_CD__model-rf__metabT-none__taxaT-none__metabR-limma__taxaR-wilcox_run10.csv	Franzosa_con_vs_CD	10	rf	none	none	reduced	none	none	limma	wilcox	metabR=limma; taxaR=wilcox	model=rf | metabT=none | taxaT=none | metabR=limma | taxaR=wilcox	stacked_average	Test	AUPRC	0.887825	NA	1	NA	NA
/endosome/work/PCDC/shared/IntegratedLearner_202412/A_Integrative_Pipeline_Code/A_Integrative_Pipeline_Scripts/results/performance_csv/Franzosa_con_vs_CD/Franzosa_con_vs_CD__model-rf__metabT-none__taxaT-none__metabR-limma__taxaR-wilcox_run10.csv	Franzosa_con_vs_CD__model-rf__metabT-none__taxaT-none__metabR-limma__taxaR-wilcox_run10.csv	Franzosa_con_vs_CD	10	rf	none	none	reduced	none	none	limma	wilcox	metabR=limma; taxaR=wilcox	model=rf | metabT=none | taxaT=none | metabR=limma | taxaR=wilcox	stacked_average	Test	SENSITIVITY	0.909091	NA	1	NA	NA
/endosome/work/PCDC/shared/IntegratedLearner_202412/A_Integrative_Pipeline_Code/A_Integrative_Pipeline_Scripts/results/performance_csv/Franzosa_con_vs_CD/Franzosa_con_vs_CD__model-rf__metabT-none__taxaT-none__metabR-limma__taxaR-wilcox_run10.csv	Franzosa_con_vs_CD__model-rf__metabT-none__taxaT-none__metabR-limma__taxaR-wilcox_run10.csv	Franzosa_con_vs_CD	10	rf	none	none	reduced	none	none	limma	wilcox	metabR=limma; taxaR=wilcox	model=rf | metabT=none | taxaT=none | metabR=limma | taxaR=wilcox	stacked_average	Test	SPECIFICITY	0.941176	NA	1	NA	NA
/endosome/work/PCDC/shared/IntegratedLearner_202412/A_Integrative_Pipeline_Code/A_Integrative_Pipeline_Scripts/results/performance_csv/Franzosa_con_vs_CD/Franzosa_con_vs_CD__model-rf__metabT-none__taxaT-none__metabR-limma__taxaR-wilcox_run10.csv	Franzosa_con_vs_CD__model-rf__metabT-none__taxaT-none__metabR-limma__taxaR-wilcox_run10.csv	Franzosa_con_vs_CD	10	rf	none	none	reduced	none	none	limma	wilcox	metabR=limma; taxaR=wilcox	model=rf | metabT=none | taxaT=none | metabR=limma | taxaR=wilcox	stacked_average	Test	PRECISION	0.909091	NA	1	NA	NA
/endosome/work/PCDC/shared/IntegratedLearner_202412/A_Integrative_Pipeline_Code/A_Integrative_Pipeline_Scripts/results/performance_csv/Franzosa_con_vs_CD/Franzosa_con_vs_CD__model-rf__metabT-none__taxaT-none__metabR-limma__taxaR-wilcox_run10.csv	Franzosa_con_vs_CD__model-rf__metabT-none__taxaT-none__metabR-limma__taxaR-wilcox_run10.csv	Franzosa_con_vs_CD	10	rf	none	none	reduced	none	none	limma	wilcox	metabR=limma; taxaR=wilcox	model=rf | metabT=none | taxaT=none | metabR=limma | taxaR=wilcox	stacked_average	Test	F1	0.909091	NA	1	NA	NA
/endosome/work/PCDC/shared/IntegratedLearner_202412/A_Integrative_Pipeline_Code/A_Integrative_Pipeline_Scripts/results/performance_csv/Franzosa_con_vs_CD/Franzosa_con_vs_CD__model-rf__metabT-none__taxaT-none__metabR-limma__taxaR-wilcox_run10.csv	Franzosa_con_vs_CD__model-rf__metabT-none__taxaT-none__metabR-limma__taxaR-wilcox_run10.csv	Franzosa_con_vs_CD	10	rf	none	none	reduced	none	none	limma	wilcox	metabR=limma; taxaR=wilcox	model=rf | metabT=none | taxaT=none | metabR=limma | taxaR=wilcox	stacked_average	Test	BALANCED_ACCURACY	0.925134	NA	1	NA	NA
/endosome/work/PCDC/shared/IntegratedLearner_202412/A_Integrative_Pipeline_Code/A_Integrative_Pipeline_Scripts/results/performance_csv/Franzosa_con_vs_CD/Franzosa_con_vs_CD__model-rf__metabT-none__taxaT-none__metabR-limma__taxaR-wilcox_run10.csv	Franzosa_con_vs_CD__model-rf__metabT-none__taxaT-none__metabR-limma__taxaR-wilcox_run10.csv	Franzosa_con_vs_CD	10	rf	none	none	reduced	none	none	limma	wilcox	metabR=limma; taxaR=wilcox	model=rf | metabT=none | taxaT=none | metabR=limma | taxaR=wilcox	stacked_nnls	Train	ACCURACY	NA	NA	0	NA	NA
/endosome/work/PCDC/shared/IntegratedLearner_202412/A_Integrative_Pipeline_Code/A_Integrative_Pipeline_Scripts/results/performance_csv/Franzosa_con_vs_CD/Franzosa_con_vs_CD__model-rf__metabT-none__taxaT-none__metabR-limma__taxaR-wilcox_run10.csv	Franzosa_con_vs_CD__model-rf__metabT-none__taxaT-none__metabR-limma__taxaR-wilcox_run10.csv	Franzosa_con_vs_CD	10	rf	none	none	reduced	none	none	limma	wilcox	metabR=limma; taxaR=wilcox	model=rf | metabT=none | taxaT=none | metabR=limma | taxaR=wilcox	stacked_nnls	Train	KAPPA	NA	NA	0	NA	NA
/endosome/work/PCDC/shared/IntegratedLearner_202412/A_Integrative_Pipeline_Code/A_Integrative_Pipeline_Scripts/results/performance_csv/Franzosa_con_vs_CD/Franzosa_con_vs_CD__model-rf__metabT-none__taxaT-none__metabR-limma__taxaR-wilcox_run10.csv	Franzosa_con_vs_CD__model-rf__metabT-none__taxaT-none__metabR-limma__taxaR-wilcox_run10.csv	Franzosa_con_vs_CD	10	rf	none	none	reduced	none	none	limma	wilcox	metabR=limma; taxaR=wilcox	model=rf | metabT=none | taxaT=none | metabR=limma | taxaR=wilcox	stacked_nnls	Train	AUROC	NA	NA	0	NA	NA
/endosome/work/PCDC/shared/IntegratedLearner_202412/A_Integrative_Pipeline_Code/A_Integrative_Pipeline_Scripts/results/performance_csv/Franzosa_con_vs_CD/Franzosa_con_vs_CD__model-rf__metabT-none__taxaT-none__metabR-limma__taxaR-wilcox_run10.csv	Franzosa_con_vs_CD__model-rf__metabT-none__taxaT-none__metabR-limma__taxaR-wilcox_run10.csv	Franzosa_con_vs_CD	10	rf	none	none	reduced	none	none	limma	wilcox	metabR=limma; taxaR=wilcox	model=rf | metabT=none | taxaT=none | metabR=limma | taxaR=wilcox	stacked_nnls	Train	AUPRC	NA	NA	0	NA	NA
/endosome/work/PCDC/shared/IntegratedLearner_202412/A_Integrative_Pipeline_Code/A_Integrative_Pipeline_Scripts/results/performance_csv/Franzosa_con_vs_CD/Franzosa_con_vs_CD__model-rf__metabT-none__taxaT-none__metabR-limma__taxaR-wilcox_run10.csv	Franzosa_con_vs_CD__model-rf__metabT-none__taxaT-none__metabR-limma__taxaR-wilcox_run10.csv	Franzosa_con_vs_CD	10	rf	none	none	reduced	none	none	limma	wilcox	metabR=limma; taxaR=wilcox	model=rf | metabT=none | taxaT=none | metabR=limma | taxaR=wilcox	stacked_nnls	Train	SENSITIVITY	NA	NA	0	NA	NA
/endosome/work/PCDC/shared/IntegratedLearner_202412/A_Integrative_Pipeline_Code/A_Integrative_Pipeline_Scripts/results/performance_csv/Franzosa_con_vs_CD/Franzosa_con_vs_CD__model-rf__metabT-none__taxaT-none__metabR-limma__taxaR-wilcox_run10.csv	Franzosa_con_vs_CD__model-rf__metabT-none__taxaT-none__metabR-limma__taxaR-wilcox_run10.csv	Franzosa_con_vs_CD	10	rf	none	none	reduced	none	none	limma	wilcox	metabR=limma; taxaR=wilcox	model=rf | metabT=none | taxaT=none | metabR=limma | taxaR=wilcox	stacked_nnls	Train	SPECIFICITY	NA	NA	0	NA	NA
/endosome/work/PCDC/shared/IntegratedLearner_202412/A_Integrative_Pipeline_Code/A_Integrative_Pipeline_Scripts/results/performance_csv/Franzosa_con_vs_CD/Franzosa_con_vs_CD__model-rf__metabT-none__taxaT-none__metabR-limma__taxaR-wilcox_run10.csv	Franzosa_con_vs_CD__model-rf__metabT-none__taxaT-none__metabR-limma__taxaR-wilcox_run10.csv	Franzosa_con_vs_CD	10	rf	none	none	reduced	none	none	limma	wilcox	metabR=limma; taxaR=wilcox	model=rf | metabT=none | taxaT=none | metabR=limma | taxaR=wilcox	stacked_nnls	Train	PRECISION	NA	NA	0	NA	NA
/endosome/work/PCDC/shared/IntegratedLearner_202412/A_Integrative_Pipeline_Code/A_Integrative_Pipeline_Scripts/results/performance_csv/Franzosa_con_vs_CD/Franzosa_con_vs_CD__model-rf__metabT-none__taxaT-none__metabR-limma__taxaR-wilcox_run10.csv	Franzosa_con_vs_CD__model-rf__metabT-none__taxaT-none__metabR-limma__taxaR-wilcox_run10.csv	Franzosa_con_vs_CD	10	rf	none	none	reduced	none	none	limma	wilcox	metabR=limma; taxaR=wilcox	model=rf | metabT=none | taxaT=none | metabR=limma | taxaR=wilcox	stacked_nnls	Train	F1	NA	NA	0	NA	NA
/endosome/work/PCDC/shared/IntegratedLearner_202412/A_Integrative_Pipeline_Code/A_Integrative_Pipeline_Scripts/results/performance_csv/Franzosa_con_vs_CD/Franzosa_con_vs_CD__model-rf__metabT-none__taxaT-none__metabR-limma__taxaR-wilcox_run10.csv	Franzosa_con_vs_CD__model-rf__metabT-none__taxaT-none__metabR-limma__taxaR-wilcox_run10.csv	Franzosa_con_vs_CD	10	rf	none	none	reduced	none	none	limma	wilcox	metabR=limma; taxaR=wilcox	model=rf | metabT=none | taxaT=none | metabR=limma | taxaR=wilcox	stacked_nnls	Train	BALANCED_ACCURACY	NA	NA	0	NA	NA
/endosome/work/PCDC/shared/IntegratedLearner_202412/A_Integrative_Pipeline_Code/A_Integrative_Pipeline_Scripts/results/performance_csv/Franzosa_con_vs_CD/Franzosa_con_vs_CD__model-rf__metabT-none__taxaT-none__metabR-limma__taxaR-wilcox_run10.csv	Franzosa_con_vs_CD__model-rf__metabT-none__taxaT-none__metabR-limma__taxaR-wilcox_run10.csv	Franzosa_con_vs_CD	10	rf	none	none	reduced	none	none	limma	wilcox	metabR=limma; taxaR=wilcox	model=rf | metabT=none | taxaT=none | metabR=limma | taxaR=wilcox	stacked_nnls	Test	ACCURACY	0.928571	NA	1	NA	NA
/endosome/work/PCDC/shared/IntegratedLearner_202412/A_Integrative_Pipeline_Code/A_Integrative_Pipeline_Scripts/results/performance_csv/Franzosa_con_vs_CD/Franzosa_con_vs_CD__model-rf__metabT-none__taxaT-none__metabR-limma__taxaR-wilcox_run10.csv	Franzosa_con_vs_CD__model-rf__metabT-none__taxaT-none__metabR-limma__taxaR-wilcox_run10.csv	Franzosa_con_vs_CD	10	rf	none	none	reduced	none	none	limma	wilcox	metabR=limma; taxaR=wilcox	model=rf | metabT=none | taxaT=none | metabR=limma | taxaR=wilcox	stacked_nnls	Test	KAPPA	0.850267	NA	1	NA	NA
/endosome/work/PCDC/shared/IntegratedLearner_202412/A_Integrative_Pipeline_Code/A_Integrative_Pipeline_Scripts/results/performance_csv/Franzosa_con_vs_CD/Franzosa_con_vs_CD__model-rf__metabT-none__taxaT-none__metabR-limma__taxaR-wilcox_run10.csv	Franzosa_con_vs_CD__model-rf__metabT-none__taxaT-none__metabR-limma__taxaR-wilcox_run10.csv	Franzosa_con_vs_CD	10	rf	none	none	reduced	none	none	limma	wilcox	metabR=limma; taxaR=wilcox	model=rf | metabT=none | taxaT=none | metabR=limma | taxaR=wilcox	stacked_nnls	Test	AUROC	0.946524	NA	1	NA	NA
/endosome/work/PCDC/shared/IntegratedLearner_202412/A_Integrative_Pipeline_Code/A_Integrative_Pipeline_Scripts/results/performance_csv/Franzosa_con_vs_CD/Franzosa_con_vs_CD__model-rf__metabT-none__taxaT-none__metabR-limma__taxaR-wilcox_run10.csv	Franzosa_con_vs_CD__model-rf__metabT-none__taxaT-none__metabR-limma__taxaR-wilcox_run10.csv	Franzosa_con_vs_CD	10	rf	none	none	reduced	none	none	limma	wilcox	metabR=limma; taxaR=wilcox	model=rf | metabT=none | taxaT=none | metabR=limma | taxaR=wilcox	stacked_nnls	Test	AUPRC	0.887825	NA	1	NA	NA
/endosome/work/PCDC/shared/IntegratedLearner_202412/A_Integrative_Pipeline_Code/A_Integrative_Pipeline_Scripts/results/performance_csv/Franzosa_con_vs_CD/Franzosa_con_vs_CD__model-rf__metabT-none__taxaT-none__metabR-limma__taxaR-wilcox_run10.csv	Franzosa_con_vs_CD__model-rf__metabT-none__taxaT-none__metabR-limma__taxaR-wilcox_run10.csv	Franzosa_con_vs_CD	10	rf	none	none	reduced	none	none	limma	wilcox	metabR=limma; taxaR=wilcox	model=rf | metabT=none | taxaT=none | metabR=limma | taxaR=wilcox	stacked_nnls	Test	SENSITIVITY	0.909091	NA	1	NA	NA
/endosome/work/PCDC/shared/IntegratedLearner_202412/A_Integrative_Pipeline_Code/A_Integrative_Pipeline_Scripts/results/performance_csv/Franzosa_con_vs_CD/Franzosa_con_vs_CD__model-rf__metabT-none__taxaT-none__metabR-limma__taxaR-wilcox_run10.csv	Franzosa_con_vs_CD__model-rf__metabT-none__taxaT-none__metabR-limma__taxaR-wilcox_run10.csv	Franzosa_con_vs_CD	10	rf	none	none	reduced	none	none	limma	wilcox	metabR=limma; taxaR=wilcox	model=rf | metabT=none | taxaT=none | metabR=limma | taxaR=wilcox	stacked_nnls	Test	SPECIFICITY	0.941176	NA	1	NA	NA
/endosome/work/PCDC/shared/IntegratedLearner_202412/A_Integrative_Pipeline_Code/A_Integrative_Pipeline_Scripts/results/performance_csv/Franzosa_con_vs_CD/Franzosa_con_vs_CD__model-rf__metabT-none__taxaT-none__metabR-limma__taxaR-wilcox_run10.csv	Franzosa_con_vs_CD__model-rf__metabT-none__taxaT-none__metabR-limma__taxaR-wilcox_run10.csv	Franzosa_con_vs_CD	10	rf	none	none	reduced	none	none	limma	wilcox	metabR=limma; taxaR=wilcox	model=rf | metabT=none | taxaT=none | metabR=limma | taxaR=wilcox	stacked_nnls	Test	PRECISION	0.909091	NA	1	NA	NA
/endosome/work/PCDC/shared/IntegratedLearner_202412/A_Integrative_Pipeline_Code/A_Integrative_Pipeline_Scripts/results/performance_csv/Franzosa_con_vs_CD/Franzosa_con_vs_CD__model-rf__metabT-none__taxaT-none__metabR-limma__taxaR-wilcox_run10.csv	Franzosa_con_vs_CD__model-rf__metabT-none__taxaT-none__metabR-limma__taxaR-wilcox_run10.csv	Franzosa_con_vs_CD	10	rf	none	none	reduced	none	none	limma	wilcox	metabR=limma; taxaR=wilcox	model=rf | metabT=none | taxaT=none | metabR=limma | taxaR=wilcox	stacked_nnls	Test	F1	0.909091	NA	1	NA	NA
/endosome/work/PCDC/shared/IntegratedLearner_202412/A_Integrative_Pipeline_Code/A_Integrative_Pipeline_Scripts/results/performance_csv/Franzosa_con_vs_CD/Franzosa_con_vs_CD__model-rf__metabT-none__taxaT-none__metabR-limma__taxaR-wilcox_run10.csv	Franzosa_con_vs_CD__model-rf__metabT-none__taxaT-none__metabR-limma__taxaR-wilcox_run10.csv	Franzosa_con_vs_CD	10	rf	none	none	reduced	none	none	limma	wilcox	metabR=limma; taxaR=wilcox	model=rf | metabT=none | taxaT=none | metabR=limma | taxaR=wilcox	stacked_nnls	Test	BALANCED_ACCURACY	0.925134	NA	1	NA	NA
/endosome/work/PCDC/shared/IntegratedLearner_202412/A_Integrative_Pipeline_Code/A_Integrative_Pipeline_Scripts/results/performance_csv/Franzosa_con_vs_CD/Franzosa_con_vs_CD__model-rf__metabT-none__taxaT-none__metabR-limma__taxaR-wilcox_run10.csv	Franzosa_con_vs_CD__model-rf__metabT-none__taxaT-none__metabR-limma__taxaR-wilcox_run10.csv	Franzosa_con_vs_CD	10	rf	none	none	reduced	none	none	limma	wilcox	metabR=limma; taxaR=wilcox	model=rf | metabT=none | taxaT=none | metabR=limma | taxaR=wilcox	stacked_sparse	Train	ACCURACY	NA	NA	0	NA	NA
/endosome/work/PCDC/shared/IntegratedLearner_202412/A_Integrative_Pipeline_Code/A_Integrative_Pipeline_Scripts/results/performance_csv/Franzosa_con_vs_CD/Franzosa_con_vs_CD__model-rf__metabT-none__taxaT-none__metabR-limma__taxaR-wilcox_run10.csv	Franzosa_con_vs_CD__model-rf__metabT-none__taxaT-none__metabR-limma__taxaR-wilcox_run10.csv	Franzosa_con_vs_CD	10	rf	none	none	reduced	none	none	limma	wilcox	metabR=limma; taxaR=wilcox	model=rf | metabT=none | taxaT=none | metabR=limma | taxaR=wilcox	stacked_sparse	Train	KAPPA	NA	NA	0	NA	NA
/endosome/work/PCDC/shared/IntegratedLearner_202412/A_Integrative_Pipeline_Code/A_Integrative_Pipeline_Scripts/results/performance_csv/Franzosa_con_vs_CD/Franzosa_con_vs_CD__model-rf__metabT-none__taxaT-none__metabR-limma__taxaR-wilcox_run10.csv	Franzosa_con_vs_CD__model-rf__metabT-none__taxaT-none__metabR-limma__taxaR-wilcox_run10.csv	Franzosa_con_vs_CD	10	rf	none	none	reduced	none	none	limma	wilcox	metabR=limma; taxaR=wilcox	model=rf | metabT=none | taxaT=none | metabR=limma | taxaR=wilcox	stacked_sparse	Train	AUROC	NA	NA	0	NA	NA
/endosome/work/PCDC/shared/IntegratedLearner_202412/A_Integrative_Pipeline_Code/A_Integrative_Pipeline_Scripts/results/performance_csv/Franzosa_con_vs_CD/Franzosa_con_vs_CD__model-rf__metabT-none__taxaT-none__metabR-limma__taxaR-wilcox_run10.csv	Franzosa_con_vs_CD__model-rf__metabT-none__taxaT-none__metabR-limma__taxaR-wilcox_run10.csv	Franzosa_con_vs_CD	10	rf	none	none	reduced	none	none	limma	wilcox	metabR=limma; taxaR=wilcox	model=rf | metabT=none | taxaT=none | metabR=limma | taxaR=wilcox	stacked_sparse	Train	AUPRC	NA	NA	0	NA	NA
/endosome/work/PCDC/shared/IntegratedLearner_202412/A_Integrative_Pipeline_Code/A_Integrative_Pipeline_Scripts/results/performance_csv/Franzosa_con_vs_CD/Franzosa_con_vs_CD__model-rf__metabT-none__taxaT-none__metabR-limma__taxaR-wilcox_run10.csv	Franzosa_con_vs_CD__model-rf__metabT-none__taxaT-none__metabR-limma__taxaR-wilcox_run10.csv	Franzosa_con_vs_CD	10	rf	none	none	reduced	none	none	limma	wilcox	metabR=limma; taxaR=wilcox	model=rf | metabT=none | taxaT=none | metabR=limma | taxaR=wilcox	stacked_sparse	Train	SENSITIVITY	NA	NA	0	NA	NA
/endosome/work/PCDC/shared/IntegratedLearner_202412/A_Integrative_Pipeline_Code/A_Integrative_Pipeline_Scripts/results/performance_csv/Franzosa_con_vs_CD/Franzosa_con_vs_CD__model-rf__metabT-none__taxaT-none__metabR-limma__taxaR-wilcox_run10.csv	Franzosa_con_vs_CD__model-rf__metabT-none__taxaT-none__metabR-limma__taxaR-wilcox_run10.csv	Franzosa_con_vs_CD	10	rf	none	none	reduced	none	none	limma	wilcox	metabR=limma; taxaR=wilcox	model=rf | metabT=none | taxaT=none | metabR=limma | taxaR=wilcox	stacked_sparse	Train	SPECIFICITY	NA	NA	0	NA	NA
/endosome/work/PCDC/shared/IntegratedLearner_202412/A_Integrative_Pipeline_Code/A_Integrative_Pipeline_Scripts/results/performance_csv/Franzosa_con_vs_CD/Franzosa_con_vs_CD__model-rf__metabT-none__taxaT-none__metabR-limma__taxaR-wilcox_run10.csv	Franzosa_con_vs_CD__model-rf__metabT-none__taxaT-none__metabR-limma__taxaR-wilcox_run10.csv	Franzosa_con_vs_CD	10	rf	none	none	reduced	none	none	limma	wilcox	metabR=limma; taxaR=wilcox	model=rf | metabT=none | taxaT=none | metabR=limma | taxaR=wilcox	stacked_sparse	Train	PRECISION	NA	NA	0	NA	NA
/endosome/work/PCDC/shared/IntegratedLearner_202412/A_Integrative_Pipeline_Code/A_Integrative_Pipeline_Scripts/results/performance_csv/Franzosa_con_vs_CD/Franzosa_con_vs_CD__model-rf__metabT-none__taxaT-none__metabR-limma__taxaR-wilcox_run10.csv	Franzosa_con_vs_CD__model-rf__metabT-none__taxaT-none__metabR-limma__taxaR-wilcox_run10.csv	Franzosa_con_vs_CD	10	rf	none	none	reduced	none	none	limma	wilcox	metabR=limma; taxaR=wilcox	model=rf | metabT=none | taxaT=none | metabR=limma | taxaR=wilcox	stacked_sparse	Train	F1	NA	NA	0	NA	NA
/endosome/work/PCDC/shared/IntegratedLearner_202412/A_Integrative_Pipeline_Code/A_Integrative_Pipeline_Scripts/results/performance_csv/Franzosa_con_vs_CD/Franzosa_con_vs_CD__model-rf__metabT-none__taxaT-none__metabR-limma__taxaR-wilcox_run10.csv	Franzosa_con_vs_CD__model-rf__metabT-none__taxaT-none__metabR-limma__taxaR-wilcox_run10.csv	Franzosa_con_vs_CD	10	rf	none	none	reduced	none	none	limma	wilcox	metabR=limma; taxaR=wilcox	model=rf | metabT=none | taxaT=none | metabR=limma | taxaR=wilcox	stacked_sparse	Train	BALANCED_ACCURACY	NA	NA	0	NA	NA
/endosome/work/PCDC/shared/IntegratedLearner_202412/A_Integrative_Pipeline_Code/A_Integrative_Pipeline_Scripts/results/performance_csv/Franzosa_con_vs_CD/Franzosa_con_vs_CD__model-rf__metabT-none__taxaT-none__metabR-limma__taxaR-wilcox_run10.csv	Franzosa_con_vs_CD__model-rf__metabT-none__taxaT-none__metabR-limma__taxaR-wilcox_run10.csv	Franzosa_con_vs_CD	10	rf	none	none	reduced	none	none	limma	wilcox	metabR=limma; taxaR=wilcox	model=rf | metabT=none | taxaT=none | metabR=limma | taxaR=wilcox	stacked_sparse	Test	ACCURACY	0.892857	NA	1	NA	NA
/endosome/work/PCDC/shared/IntegratedLearner_202412/A_Integrative_Pipeline_Code/A_Integrative_Pipeline_Scripts/results/performance_csv/Franzosa_con_vs_CD/Franzosa_con_vs_CD__model-rf__metabT-none__taxaT-none__metabR-limma__taxaR-wilcox_run10.csv	Franzosa_con_vs_CD__model-rf__metabT-none__taxaT-none__metabR-limma__taxaR-wilcox_run10.csv	Franzosa_con_vs_CD	10	rf	none	none	reduced	none	none	limma	wilcox	metabR=limma; taxaR=wilcox	model=rf | metabT=none | taxaT=none | metabR=limma | taxaR=wilcox	stacked_sparse	Test	KAPPA	0.771739	NA	1	NA	NA
/endosome/work/PCDC/shared/IntegratedLearner_202412/A_Integrative_Pipeline_Code/A_Integrative_Pipeline_Scripts/results/performance_csv/Franzosa_con_vs_CD/Franzosa_con_vs_CD__model-rf__metabT-none__taxaT-none__metabR-limma__taxaR-wilcox_run10.csv	Franzosa_con_vs_CD__model-rf__metabT-none__taxaT-none__metabR-limma__taxaR-wilcox_run10.csv	Franzosa_con_vs_CD	10	rf	none	none	reduced	none	none	limma	wilcox	metabR=limma; taxaR=wilcox	model=rf | metabT=none | taxaT=none | metabR=limma | taxaR=wilcox	stacked_sparse	Test	AUROC	0.951872	NA	1	NA	NA
/endosome/work/PCDC/shared/IntegratedLearner_202412/A_Integrative_Pipeline_Code/A_Integrative_Pipeline_Scripts/results/performance_csv/Franzosa_con_vs_CD/Franzosa_con_vs_CD__model-rf__metabT-none__taxaT-none__metabR-limma__taxaR-wilcox_run10.csv	Franzosa_con_vs_CD__model-rf__metabT-none__taxaT-none__metabR-limma__taxaR-wilcox_run10.csv	Franzosa_con_vs_CD	10	rf	none	none	reduced	none	none	limma	wilcox	metabR=limma; taxaR=wilcox	model=rf | metabT=none | taxaT=none | metabR=limma | taxaR=wilcox	stacked_sparse	Test	AUPRC	0.908111	NA	1	NA	NA
/endosome/work/PCDC/shared/IntegratedLearner_202412/A_Integrative_Pipeline_Code/A_Integrative_Pipeline_Scripts/results/performance_csv/Franzosa_con_vs_CD/Franzosa_con_vs_CD__model-rf__metabT-none__taxaT-none__metabR-limma__taxaR-wilcox_run10.csv	Franzosa_con_vs_CD__model-rf__metabT-none__taxaT-none__metabR-limma__taxaR-wilcox_run10.csv	Franzosa_con_vs_CD	10	rf	none	none	reduced	none	none	limma	wilcox	metabR=limma; taxaR=wilcox	model=rf | metabT=none | taxaT=none | metabR=limma | taxaR=wilcox	stacked_sparse	Test	SENSITIVITY	0.818182	NA	1	NA	NA
/endosome/work/PCDC/shared/IntegratedLearner_202412/A_Integrative_Pipeline_Code/A_Integrative_Pipeline_Scripts/results/performance_csv/Franzosa_con_vs_CD/Franzosa_con_vs_CD__model-rf__metabT-none__taxaT-none__metabR-limma__taxaR-wilcox_run10.csv	Franzosa_con_vs_CD__model-rf__metabT-none__taxaT-none__metabR-limma__taxaR-wilcox_run10.csv	Franzosa_con_vs_CD	10	rf	none	none	reduced	none	none	limma	wilcox	metabR=limma; taxaR=wilcox	model=rf | metabT=none | taxaT=none | metabR=limma | taxaR=wilcox	stacked_sparse	Test	SPECIFICITY	0.941176	NA	1	NA	NA
/endosome/work/PCDC/shared/IntegratedLearner_202412/A_Integrative_Pipeline_Code/A_Integrative_Pipeline_Scripts/results/performance_csv/Franzosa_con_vs_CD/Franzosa_con_vs_CD__model-rf__metabT-none__taxaT-none__metabR-limma__taxaR-wilcox_run10.csv	Franzosa_con_vs_CD__model-rf__metabT-none__taxaT-none__metabR-limma__taxaR-wilcox_run10.csv	Franzosa_con_vs_CD	10	rf	none	none	reduced	none	none	limma	wilcox	metabR=limma; taxaR=wilcox	model=rf | metabT=none | taxaT=none | metabR=limma | taxaR=wilcox	stacked_sparse	Test	PRECISION	0.9	NA	1	NA	NA
/endosome/work/PCDC/shared/IntegratedLearner_202412/A_Integrative_Pipeline_Code/A_Integrative_Pipeline_Scripts/results/performance_csv/Franzosa_con_vs_CD/Franzosa_con_vs_CD__model-rf__metabT-none__taxaT-none__metabR-limma__taxaR-wilcox_run10.csv	Franzosa_con_vs_CD__model-rf__metabT-none__taxaT-none__metabR-limma__taxaR-wilcox_run10.csv	Franzosa_con_vs_CD	10	rf	none	none	reduced	none	none	limma	wilcox	metabR=limma; taxaR=wilcox	model=rf | metabT=none | taxaT=none | metabR=limma | taxaR=wilcox	stacked_sparse	Test	F1	0.857143	NA	1	NA	NA
/endosome/work/PCDC/shared/IntegratedLearner_202412/A_Integrative_Pipeline_Code/A_Integrative_Pipeline_Scripts/results/performance_csv/Franzosa_con_vs_CD/Franzosa_con_vs_CD__model-rf__metabT-none__taxaT-none__metabR-limma__taxaR-wilcox_run10.csv	Franzosa_con_vs_CD__model-rf__metabT-none__taxaT-none__metabR-limma__taxaR-wilcox_run10.csv	Franzosa_con_vs_CD	10	rf	none	none	reduced	none	none	limma	wilcox	metabR=limma; taxaR=wilcox	model=rf | metabT=none | taxaT=none | metabR=limma | taxaR=wilcox	stacked_sparse	Test	BALANCED_ACCURACY	0.879679	NA	1	NA	NA
/endosome/work/PCDC/shared/IntegratedLearner_202412/A_Integrative_Pipeline_Code/A_Integrative_Pipeline_Scripts/results/performance_csv/Franzosa_con_vs_CD/Franzosa_con_vs_CD__model-rf__metabT-none__taxaT-none__metabR-limma__taxaR-wilcox_run10.csv	Franzosa_con_vs_CD__model-rf__metabT-none__taxaT-none__metabR-limma__taxaR-wilcox_run10.csv	Franzosa_con_vs_CD	10	rf	none	none	reduced	none	none	limma	wilcox	metabR=limma; taxaR=wilcox	model=rf | metabT=none | taxaT=none | metabR=limma | taxaR=wilcox	stacked_pls	Train	ACCURACY	NA	NA	0	NA	NA
/endosome/work/PCDC/shared/IntegratedLearner_202412/A_Integrative_Pipeline_Code/A_Integrative_Pipeline_Scripts/results/performance_csv/Franzosa_con_vs_CD/Franzosa_con_vs_CD__model-rf__metabT-none__taxaT-none__metabR-limma__taxaR-wilcox_run10.csv	Franzosa_con_vs_CD__model-rf__metabT-none__taxaT-none__metabR-limma__taxaR-wilcox_run10.csv	Franzosa_con_vs_CD	10	rf	none	none	reduced	none	none	limma	wilcox	metabR=limma; taxaR=wilcox	model=rf | metabT=none | taxaT=none | metabR=limma | taxaR=wilcox	stacked_pls	Train	KAPPA	NA	NA	0	NA	NA
/endosome/work/PCDC/shared/IntegratedLearner_202412/A_Integrative_Pipeline_Code/A_Integrative_Pipeline_Scripts/results/performance_csv/Franzosa_con_vs_CD/Franzosa_con_vs_CD__model-rf__metabT-none__taxaT-none__metabR-limma__taxaR-wilcox_run10.csv	Franzosa_con_vs_CD__model-rf__metabT-none__taxaT-none__metabR-limma__taxaR-wilcox_run10.csv	Franzosa_con_vs_CD	10	rf	none	none	reduced	none	none	limma	wilcox	metabR=limma; taxaR=wilcox	model=rf | metabT=none | taxaT=none | metabR=limma | taxaR=wilcox	stacked_pls	Train	AUROC	NA	NA	0	NA	NA
/endosome/work/PCDC/shared/IntegratedLearner_202412/A_Integrative_Pipeline_Code/A_Integrative_Pipeline_Scripts/results/performance_csv/Franzosa_con_vs_CD/Franzosa_con_vs_CD__model-rf__metabT-none__taxaT-none__metabR-limma__taxaR-wilcox_run10.csv	Franzosa_con_vs_CD__model-rf__metabT-none__taxaT-none__metabR-limma__taxaR-wilcox_run10.csv	Franzosa_con_vs_CD	10	rf	none	none	reduced	none	none	limma	wilcox	metabR=limma; taxaR=wilcox	model=rf | metabT=none | taxaT=none | metabR=limma | taxaR=wilcox	stacked_pls	Train	AUPRC	NA	NA	0	NA	NA
/endosome/work/PCDC/shared/IntegratedLearner_202412/A_Integrative_Pipeline_Code/A_Integrative_Pipeline_Scripts/results/performance_csv/Franzosa_con_vs_CD/Franzosa_con_vs_CD__model-rf__metabT-none__taxaT-none__metabR-limma__taxaR-wilcox_run10.csv	Franzosa_con_vs_CD__model-rf__metabT-none__taxaT-none__metabR-limma__taxaR-wilcox_run10.csv	Franzosa_con_vs_CD	10	rf	none	none	reduced	none	none	limma	wilcox	metabR=limma; taxaR=wilcox	model=rf | metabT=none | taxaT=none | metabR=limma | taxaR=wilcox	stacked_pls	Train	SENSITIVITY	NA	NA	0	NA	NA
/endosome/work/PCDC/shared/IntegratedLearner_202412/A_Integrative_Pipeline_Code/A_Integrative_Pipeline_Scripts/results/performance_csv/Franzosa_con_vs_CD/Franzosa_con_vs_CD__model-rf__metabT-none__taxaT-none__metabR-limma__taxaR-wilcox_run10.csv	Franzosa_con_vs_CD__model-rf__metabT-none__taxaT-none__metabR-limma__taxaR-wilcox_run10.csv	Franzosa_con_vs_CD	10	rf	none	none	reduced	none	none	limma	wilcox	metabR=limma; taxaR=wilcox	model=rf | metabT=none | taxaT=none | metabR=limma | taxaR=wilcox	stacked_pls	Train	SPECIFICITY	NA	NA	0	NA	NA
/endosome/work/PCDC/shared/IntegratedLearner_202412/A_Integrative_Pipeline_Code/A_Integrative_Pipeline_Scripts/results/performance_csv/Franzosa_con_vs_CD/Franzosa_con_vs_CD__model-rf__metabT-none__taxaT-none__metabR-limma__taxaR-wilcox_run10.csv	Franzosa_con_vs_CD__model-rf__metabT-none__taxaT-none__metabR-limma__taxaR-wilcox_run10.csv	Franzosa_con_vs_CD	10	rf	none	none	reduced	none	none	limma	wilcox	metabR=limma; taxaR=wilcox	model=rf | metabT=none | taxaT=none | metabR=limma | taxaR=wilcox	stacked_pls	Train	PRECISION	NA	NA	0	NA	NA
/endosome/work/PCDC/shared/IntegratedLearner_202412/A_Integrative_Pipeline_Code/A_Integrative_Pipeline_Scripts/results/performance_csv/Franzosa_con_vs_CD/Franzosa_con_vs_CD__model-rf__metabT-none__taxaT-none__metabR-limma__taxaR-wilcox_run10.csv	Franzosa_con_vs_CD__model-rf__metabT-none__taxaT-none__metabR-limma__taxaR-wilcox_run10.csv	Franzosa_con_vs_CD	10	rf	none	none	reduced	none	none	limma	wilcox	metabR=limma; taxaR=wilcox	model=rf | metabT=none | taxaT=none | metabR=limma | taxaR=wilcox	stacked_pls	Train	F1	NA	NA	0	NA	NA
/endosome/work/PCDC/shared/IntegratedLearner_202412/A_Integrative_Pipeline_Code/A_Integrative_Pipeline_Scripts/results/performance_csv/Franzosa_con_vs_CD/Franzosa_con_vs_CD__model-rf__metabT-none__taxaT-none__metabR-limma__taxaR-wilcox_run10.csv	Franzosa_con_vs_CD__model-rf__metabT-none__taxaT-none__metabR-limma__taxaR-wilcox_run10.csv	Franzosa_con_vs_CD	10	rf	none	none	reduced	none	none	limma	wilcox	metabR=limma; taxaR=wilcox	model=rf | metabT=none | taxaT=none | metabR=limma | taxaR=wilcox	stacked_pls	Train	BALANCED_ACCURACY	NA	NA	0	NA	NA
/endosome/work/PCDC/shared/IntegratedLearner_202412/A_Integrative_Pipeline_Code/A_Integrative_Pipeline_Scripts/results/performance_csv/Franzosa_con_vs_CD/Franzosa_con_vs_CD__model-rf__metabT-none__taxaT-none__metabR-limma__taxaR-wilcox_run10.csv	Franzosa_con_vs_CD__model-rf__metabT-none__taxaT-none__metabR-limma__taxaR-wilcox_run10.csv	Franzosa_con_vs_CD	10	rf	none	none	reduced	none	none	limma	wilcox	metabR=limma; taxaR=wilcox	model=rf | metabT=none | taxaT=none | metabR=limma | taxaR=wilcox	stacked_pls	Test	ACCURACY	0.928571	NA	1	NA	NA
/endosome/work/PCDC/shared/IntegratedLearner_202412/A_Integrative_Pipeline_Code/A_Integrative_Pipeline_Scripts/results/performance_csv/Franzosa_con_vs_CD/Franzosa_con_vs_CD__model-rf__metabT-none__taxaT-none__metabR-limma__taxaR-wilcox_run10.csv	Franzosa_con_vs_CD__model-rf__metabT-none__taxaT-none__metabR-limma__taxaR-wilcox_run10.csv	Franzosa_con_vs_CD	10	rf	none	none	reduced	none	none	limma	wilcox	metabR=limma; taxaR=wilcox	model=rf | metabT=none | taxaT=none | metabR=limma | taxaR=wilcox	stacked_pls	Test	KAPPA	0.850267	NA	1	NA	NA
/endosome/work/PCDC/shared/IntegratedLearner_202412/A_Integrative_Pipeline_Code/A_Integrative_Pipeline_Scripts/results/performance_csv/Franzosa_con_vs_CD/Franzosa_con_vs_CD__model-rf__metabT-none__taxaT-none__metabR-limma__taxaR-wilcox_run10.csv	Franzosa_con_vs_CD__model-rf__metabT-none__taxaT-none__metabR-limma__taxaR-wilcox_run10.csv	Franzosa_con_vs_CD	10	rf	none	none	reduced	none	none	limma	wilcox	metabR=limma; taxaR=wilcox	model=rf | metabT=none | taxaT=none | metabR=limma | taxaR=wilcox	stacked_pls	Test	AUROC	0.946524	NA	1	NA	NA
/endosome/work/PCDC/shared/IntegratedLearner_202412/A_Integrative_Pipeline_Code/A_Integrative_Pipeline_Scripts/results/performance_csv/Franzosa_con_vs_CD/Franzosa_con_vs_CD__model-rf__metabT-none__taxaT-none__metabR-limma__taxaR-wilcox_run10.csv	Franzosa_con_vs_CD__model-rf__metabT-none__taxaT-none__metabR-limma__taxaR-wilcox_run10.csv	Franzosa_con_vs_CD	10	rf	none	none	reduced	none	none	limma	wilcox	metabR=limma; taxaR=wilcox	model=rf | metabT=none | taxaT=none | metabR=limma | taxaR=wilcox	stacked_pls	Test	AUPRC	0.887825	NA	1	NA	NA
/endosome/work/PCDC/shared/IntegratedLearner_202412/A_Integrative_Pipeline_Code/A_Integrative_Pipeline_Scripts/results/performance_csv/Franzosa_con_vs_CD/Franzosa_con_vs_CD__model-rf__metabT-none__taxaT-none__metabR-limma__taxaR-wilcox_run10.csv	Franzosa_con_vs_CD__model-rf__metabT-none__taxaT-none__metabR-limma__taxaR-wilcox_run10.csv	Franzosa_con_vs_CD	10	rf	none	none	reduced	none	none	limma	wilcox	metabR=limma; taxaR=wilcox	model=rf | metabT=none | taxaT=none | metabR=limma | taxaR=wilcox	stacked_pls	Test	SENSITIVITY	0.909091	NA	1	NA	NA
/endosome/work/PCDC/shared/IntegratedLearner_202412/A_Integrative_Pipeline_Code/A_Integrative_Pipeline_Scripts/results/performance_csv/Franzosa_con_vs_CD/Franzosa_con_vs_CD__model-rf__metabT-none__taxaT-none__metabR-limma__taxaR-wilcox_run10.csv	Franzosa_con_vs_CD__model-rf__metabT-none__taxaT-none__metabR-limma__taxaR-wilcox_run10.csv	Franzosa_con_vs_CD	10	rf	none	none	reduced	none	none	limma	wilcox	metabR=limma; taxaR=wilcox	model=rf | metabT=none | taxaT=none | metabR=limma | taxaR=wilcox	stacked_pls	Test	SPECIFICITY	0.941176	NA	1	NA	NA
/endosome/work/PCDC/shared/IntegratedLearner_202412/A_Integrative_Pipeline_Code/A_Integrative_Pipeline_Scripts/results/performance_csv/Franzosa_con_vs_CD/Franzosa_con_vs_CD__model-rf__metabT-none__taxaT-none__metabR-limma__taxaR-wilcox_run10.csv	Franzosa_con_vs_CD__model-rf__metabT-none__taxaT-none__metabR-limma__taxaR-wilcox_run10.csv	Franzosa_con_vs_CD	10	rf	none	none	reduced	none	none	limma	wilcox	metabR=limma; taxaR=wilcox	model=rf | metabT=none | taxaT=none | metabR=limma | taxaR=wilcox	stacked_pls	Test	PRECISION	0.909091	NA	1	NA	NA
/endosome/work/PCDC/shared/IntegratedLearner_202412/A_Integrative_Pipeline_Code/A_Integrative_Pipeline_Scripts/results/performance_csv/Franzosa_con_vs_CD/Franzosa_con_vs_CD__model-rf__metabT-none__taxaT-none__metabR-limma__taxaR-wilcox_run10.csv	Franzosa_con_vs_CD__model-rf__metabT-none__taxaT-none__metabR-limma__taxaR-wilcox_run10.csv	Franzosa_con_vs_CD	10	rf	none	none	reduced	none	none	limma	wilcox	metabR=limma; taxaR=wilcox	model=rf | metabT=none | taxaT=none | metabR=limma | taxaR=wilcox	stacked_pls	Test	F1	0.909091	NA	1	NA	NA
/endosome/work/PCDC/shared/IntegratedLearner_202412/A_Integrative_Pipeline_Code/A_Integrative_Pipeline_Scripts/results/performance_csv/Franzosa_con_vs_CD/Franzosa_con_vs_CD__model-rf__metabT-none__taxaT-none__metabR-limma__taxaR-wilcox_run10.csv	Franzosa_con_vs_CD__model-rf__metabT-none__taxaT-none__metabR-limma__taxaR-wilcox_run10.csv	Franzosa_con_vs_CD	10	rf	none	none	reduced	none	none	limma	wilcox	metabR=limma; taxaR=wilcox	model=rf | metabT=none | taxaT=none | metabR=limma | taxaR=wilcox	stacked_pls	Test	BALANCED_ACCURACY	0.925134	NA	1	NA	NA
/endosome/work/PCDC/shared/IntegratedLearner_202412/A_Integrative_Pipeline_Code/A_Integrative_Pipeline_Scripts/results/performance_csv/Franzosa_con_vs_CD/Franzosa_con_vs_CD__model-rf__metabT-none__taxaT-none__metabR-limma__taxaR-wilcox_run11.csv	Franzosa_con_vs_CD__model-rf__metabT-none__taxaT-none__metabR-limma__taxaR-wilcox_run11.csv	Franzosa_con_vs_CD	11	rf	none	none	reduced	none	none	limma	wilcox	metabR=limma; taxaR=wilcox	model=rf | metabT=none | taxaT=none | metabR=limma | taxaR=wilcox	metabolomics	Train	ACCURACY	0.855797	0.0517757	15	0.827125	0.88447
/endosome/work/PCDC/shared/IntegratedLearner_202412/A_Integrative_Pipeline_Code/A_Integrative_Pipeline_Scripts/results/performance_csv/Franzosa_con_vs_CD/Franzosa_con_vs_CD__model-rf__metabT-none__taxaT-none__metabR-limma__taxaR-wilcox_run11.csv	Franzosa_con_vs_CD__model-rf__metabT-none__taxaT-none__metabR-limma__taxaR-wilcox_run11.csv	Franzosa_con_vs_CD	11	rf	none	none	reduced	none	none	limma	wilcox	metabR=limma; taxaR=wilcox	model=rf | metabT=none | taxaT=none | metabR=limma | taxaR=wilcox	metabolomics	Train	KAPPA	0.695097	0.105349	15	0.636757	0.753437
/endosome/work/PCDC/shared/IntegratedLearner_202412/A_Integrative_Pipeline_Code/A_Integrative_Pipeline_Scripts/results/performance_csv/Franzosa_con_vs_CD/Franzosa_con_vs_CD__model-rf__metabT-none__taxaT-none__metabR-limma__taxaR-wilcox_run11.csv	Franzosa_con_vs_CD__model-rf__metabT-none__taxaT-none__metabR-limma__taxaR-wilcox_run11.csv	Franzosa_con_vs_CD	11	rf	none	none	reduced	none	none	limma	wilcox	metabR=limma; taxaR=wilcox	model=rf | metabT=none | taxaT=none | metabR=limma | taxaR=wilcox	metabolomics	Train	AUROC	0.937125	0.0404349	15	0.914733	0.959517
/endosome/work/PCDC/shared/IntegratedLearner_202412/A_Integrative_Pipeline_Code/A_Integrative_Pipeline_Scripts/results/performance_csv/Franzosa_con_vs_CD/Franzosa_con_vs_CD__model-rf__metabT-none__taxaT-none__metabR-limma__taxaR-wilcox_run11.csv	Franzosa_con_vs_CD__model-rf__metabT-none__taxaT-none__metabR-limma__taxaR-wilcox_run11.csv	Franzosa_con_vs_CD	11	rf	none	none	reduced	none	none	limma	wilcox	metabR=limma; taxaR=wilcox	model=rf | metabT=none | taxaT=none | metabR=limma | taxaR=wilcox	metabolomics	Train	AUPRC	0.908318	0.0614771	15	0.874273	0.942363
/endosome/work/PCDC/shared/IntegratedLearner_202412/A_Integrative_Pipeline_Code/A_Integrative_Pipeline_Scripts/results/performance_csv/Franzosa_con_vs_CD/Franzosa_con_vs_CD__model-rf__metabT-none__taxaT-none__metabR-limma__taxaR-wilcox_run11.csv	Franzosa_con_vs_CD__model-rf__metabT-none__taxaT-none__metabR-limma__taxaR-wilcox_run11.csv	Franzosa_con_vs_CD	11	rf	none	none	reduced	none	none	limma	wilcox	metabR=limma; taxaR=wilcox	model=rf | metabT=none | taxaT=none | metabR=limma | taxaR=wilcox	metabolomics	Train	SENSITIVITY	0.792593	0.0711045	15	0.753216	0.831969
/endosome/work/PCDC/shared/IntegratedLearner_202412/A_Integrative_Pipeline_Code/A_Integrative_Pipeline_Scripts/results/performance_csv/Franzosa_con_vs_CD/Franzosa_con_vs_CD__model-rf__metabT-none__taxaT-none__metabR-limma__taxaR-wilcox_run11.csv	Franzosa_con_vs_CD__model-rf__metabT-none__taxaT-none__metabR-limma__taxaR-wilcox_run11.csv	Franzosa_con_vs_CD	11	rf	none	none	reduced	none	none	limma	wilcox	metabR=limma; taxaR=wilcox	model=rf | metabT=none | taxaT=none | metabR=limma | taxaR=wilcox	metabolomics	Train	SPECIFICITY	0.89619	0.0705892	15	0.857099	0.935281
/endosome/work/PCDC/shared/IntegratedLearner_202412/A_Integrative_Pipeline_Code/A_Integrative_Pipeline_Scripts/results/performance_csv/Franzosa_con_vs_CD/Franzosa_con_vs_CD__model-rf__metabT-none__taxaT-none__metabR-limma__taxaR-wilcox_run11.csv	Franzosa_con_vs_CD__model-rf__metabT-none__taxaT-none__metabR-limma__taxaR-wilcox_run11.csv	Franzosa_con_vs_CD	11	rf	none	none	reduced	none	none	limma	wilcox	metabR=limma; taxaR=wilcox	model=rf | metabT=none | taxaT=none | metabR=limma | taxaR=wilcox	metabolomics	Train	PRECISION	0.838377	0.0917946	15	0.787542	0.889211
/endosome/work/PCDC/shared/IntegratedLearner_202412/A_Integrative_Pipeline_Code/A_Integrative_Pipeline_Scripts/results/performance_csv/Franzosa_con_vs_CD/Franzosa_con_vs_CD__model-rf__metabT-none__taxaT-none__metabR-limma__taxaR-wilcox_run11.csv	Franzosa_con_vs_CD__model-rf__metabT-none__taxaT-none__metabR-limma__taxaR-wilcox_run11.csv	Franzosa_con_vs_CD	11	rf	none	none	reduced	none	none	limma	wilcox	metabR=limma; taxaR=wilcox	model=rf | metabT=none | taxaT=none | metabR=limma | taxaR=wilcox	metabolomics	Train	F1	0.811398	0.0619274	15	0.777104	0.845693
/endosome/work/PCDC/shared/IntegratedLearner_202412/A_Integrative_Pipeline_Code/A_Integrative_Pipeline_Scripts/results/performance_csv/Franzosa_con_vs_CD/Franzosa_con_vs_CD__model-rf__metabT-none__taxaT-none__metabR-limma__taxaR-wilcox_run11.csv	Franzosa_con_vs_CD__model-rf__metabT-none__taxaT-none__metabR-limma__taxaR-wilcox_run11.csv	Franzosa_con_vs_CD	11	rf	none	none	reduced	none	none	limma	wilcox	metabR=limma; taxaR=wilcox	model=rf | metabT=none | taxaT=none | metabR=limma | taxaR=wilcox	metabolomics	Train	BALANCED_ACCURACY	0.844392	0.0503975	15	0.816482	0.872301
/endosome/work/PCDC/shared/IntegratedLearner_202412/A_Integrative_Pipeline_Code/A_Integrative_Pipeline_Scripts/results/performance_csv/Franzosa_con_vs_CD/Franzosa_con_vs_CD__model-rf__metabT-none__taxaT-none__metabR-limma__taxaR-wilcox_run11.csv	Franzosa_con_vs_CD__model-rf__metabT-none__taxaT-none__metabR-limma__taxaR-wilcox_run11.csv	Franzosa_con_vs_CD	11	rf	none	none	reduced	none	none	limma	wilcox	metabR=limma; taxaR=wilcox	model=rf | metabT=none | taxaT=none | metabR=limma | taxaR=wilcox	metabolomics	Test	ACCURACY	0.892857	NA	1	NA	NA
/endosome/work/PCDC/shared/IntegratedLearner_202412/A_Integrative_Pipeline_Code/A_Integrative_Pipeline_Scripts/results/performance_csv/Franzosa_con_vs_CD/Franzosa_con_vs_CD__model-rf__metabT-none__taxaT-none__metabR-limma__taxaR-wilcox_run11.csv	Franzosa_con_vs_CD__model-rf__metabT-none__taxaT-none__metabR-limma__taxaR-wilcox_run11.csv	Franzosa_con_vs_CD	11	rf	none	none	reduced	none	none	limma	wilcox	metabR=limma; taxaR=wilcox	model=rf | metabT=none | taxaT=none | metabR=limma | taxaR=wilcox	metabolomics	Test	KAPPA	0.771739	NA	1	NA	NA
/endosome/work/PCDC/shared/IntegratedLearner_202412/A_Integrative_Pipeline_Code/A_Integrative_Pipeline_Scripts/results/performance_csv/Franzosa_con_vs_CD/Franzosa_con_vs_CD__model-rf__metabT-none__taxaT-none__metabR-limma__taxaR-wilcox_run11.csv	Franzosa_con_vs_CD__model-rf__metabT-none__taxaT-none__metabR-limma__taxaR-wilcox_run11.csv	Franzosa_con_vs_CD	11	rf	none	none	reduced	none	none	limma	wilcox	metabR=limma; taxaR=wilcox	model=rf | metabT=none | taxaT=none | metabR=limma | taxaR=wilcox	metabolomics	Test	AUROC	0.989305	NA	1	NA	NA
/endosome/work/PCDC/shared/IntegratedLearner_202412/A_Integrative_Pipeline_Code/A_Integrative_Pipeline_Scripts/results/performance_csv/Franzosa_con_vs_CD/Franzosa_con_vs_CD__model-rf__metabT-none__taxaT-none__metabR-limma__taxaR-wilcox_run11.csv	Franzosa_con_vs_CD__model-rf__metabT-none__taxaT-none__metabR-limma__taxaR-wilcox_run11.csv	Franzosa_con_vs_CD	11	rf	none	none	reduced	none	none	limma	wilcox	metabR=limma; taxaR=wilcox	model=rf | metabT=none | taxaT=none | metabR=limma | taxaR=wilcox	metabolomics	Test	AUPRC	0.983425	NA	1	NA	NA
/endosome/work/PCDC/shared/IntegratedLearner_202412/A_Integrative_Pipeline_Code/A_Integrative_Pipeline_Scripts/results/performance_csv/Franzosa_con_vs_CD/Franzosa_con_vs_CD__model-rf__metabT-none__taxaT-none__metabR-limma__taxaR-wilcox_run11.csv	Franzosa_con_vs_CD__model-rf__metabT-none__taxaT-none__metabR-limma__taxaR-wilcox_run11.csv	Franzosa_con_vs_CD	11	rf	none	none	reduced	none	none	limma	wilcox	metabR=limma; taxaR=wilcox	model=rf | metabT=none | taxaT=none | metabR=limma | taxaR=wilcox	metabolomics	Test	SENSITIVITY	0.818182	NA	1	NA	NA
/endosome/work/PCDC/shared/IntegratedLearner_202412/A_Integrative_Pipeline_Code/A_Integrative_Pipeline_Scripts/results/performance_csv/Franzosa_con_vs_CD/Franzosa_con_vs_CD__model-rf__metabT-none__taxaT-none__metabR-limma__taxaR-wilcox_run11.csv	Franzosa_con_vs_CD__model-rf__metabT-none__taxaT-none__metabR-limma__taxaR-wilcox_run11.csv	Franzosa_con_vs_CD	11	rf	none	none	reduced	none	none	limma	wilcox	metabR=limma; taxaR=wilcox	model=rf | metabT=none | taxaT=none | metabR=limma | taxaR=wilcox	metabolomics	Test	SPECIFICITY	0.941176	NA	1	NA	NA
/endosome/work/PCDC/shared/IntegratedLearner_202412/A_Integrative_Pipeline_Code/A_Integrative_Pipeline_Scripts/results/performance_csv/Franzosa_con_vs_CD/Franzosa_con_vs_CD__model-rf__metabT-none__taxaT-none__metabR-limma__taxaR-wilcox_run11.csv	Franzosa_con_vs_CD__model-rf__metabT-none__taxaT-none__metabR-limma__taxaR-wilcox_run11.csv	Franzosa_con_vs_CD	11	rf	none	none	reduced	none	none	limma	wilcox	metabR=limma; taxaR=wilcox	model=rf | metabT=none | taxaT=none | metabR=limma | taxaR=wilcox	metabolomics	Test	PRECISION	0.9	NA	1	NA	NA
/endosome/work/PCDC/shared/IntegratedLearner_202412/A_Integrative_Pipeline_Code/A_Integrative_Pipeline_Scripts/results/performance_csv/Franzosa_con_vs_CD/Franzosa_con_vs_CD__model-rf__metabT-none__taxaT-none__metabR-limma__taxaR-wilcox_run11.csv	Franzosa_con_vs_CD__model-rf__metabT-none__taxaT-none__metabR-limma__taxaR-wilcox_run11.csv	Franzosa_con_vs_CD	11	rf	none	none	reduced	none	none	limma	wilcox	metabR=limma; taxaR=wilcox	model=rf | metabT=none | taxaT=none | metabR=limma | taxaR=wilcox	metabolomics	Test	F1	0.857143	NA	1	NA	NA
/endosome/work/PCDC/shared/IntegratedLearner_202412/A_Integrative_Pipeline_Code/A_Integrative_Pipeline_Scripts/results/performance_csv/Franzosa_con_vs_CD/Franzosa_con_vs_CD__model-rf__metabT-none__taxaT-none__metabR-limma__taxaR-wilcox_run11.csv	Franzosa_con_vs_CD__model-rf__metabT-none__taxaT-none__metabR-limma__taxaR-wilcox_run11.csv	Franzosa_con_vs_CD	11	rf	none	none	reduced	none	none	limma	wilcox	metabR=limma; taxaR=wilcox	model=rf | metabT=none | taxaT=none | metabR=limma | taxaR=wilcox	metabolomics	Test	BALANCED_ACCURACY	0.879679	NA	1	NA	NA
/endosome/work/PCDC/shared/IntegratedLearner_202412/A_Integrative_Pipeline_Code/A_Integrative_Pipeline_Scripts/results/performance_csv/Franzosa_con_vs_CD/Franzosa_con_vs_CD__model-rf__metabT-none__taxaT-none__metabR-limma__taxaR-wilcox_run11.csv	Franzosa_con_vs_CD__model-rf__metabT-none__taxaT-none__metabR-limma__taxaR-wilcox_run11.csv	Franzosa_con_vs_CD	11	rf	none	none	reduced	none	none	limma	wilcox	metabR=limma; taxaR=wilcox	model=rf | metabT=none | taxaT=none | metabR=limma | taxaR=wilcox	mss	Train	ACCURACY	0.83587	0.057954	15	0.803776	0.867963
/endosome/work/PCDC/shared/IntegratedLearner_202412/A_Integrative_Pipeline_Code/A_Integrative_Pipeline_Scripts/results/performance_csv/Franzosa_con_vs_CD/Franzosa_con_vs_CD__model-rf__metabT-none__taxaT-none__metabR-limma__taxaR-wilcox_run11.csv	Franzosa_con_vs_CD__model-rf__metabT-none__taxaT-none__metabR-limma__taxaR-wilcox_run11.csv	Franzosa_con_vs_CD	11	rf	none	none	reduced	none	none	limma	wilcox	metabR=limma; taxaR=wilcox	model=rf | metabT=none | taxaT=none | metabR=limma | taxaR=wilcox	mss	Train	KAPPA	0.652884	0.122694	15	0.584938	0.72083
/endosome/work/PCDC/shared/IntegratedLearner_202412/A_Integrative_Pipeline_Code/A_Integrative_Pipeline_Scripts/results/performance_csv/Franzosa_con_vs_CD/Franzosa_con_vs_CD__model-rf__metabT-none__taxaT-none__metabR-limma__taxaR-wilcox_run11.csv	Franzosa_con_vs_CD__model-rf__metabT-none__taxaT-none__metabR-limma__taxaR-wilcox_run11.csv	Franzosa_con_vs_CD	11	rf	none	none	reduced	none	none	limma	wilcox	metabR=limma; taxaR=wilcox	model=rf | metabT=none | taxaT=none | metabR=limma | taxaR=wilcox	mss	Train	AUROC	0.921235	0.0459283	15	0.8958	0.946669
/endosome/work/PCDC/shared/IntegratedLearner_202412/A_Integrative_Pipeline_Code/A_Integrative_Pipeline_Scripts/results/performance_csv/Franzosa_con_vs_CD/Franzosa_con_vs_CD__model-rf__metabT-none__taxaT-none__metabR-limma__taxaR-wilcox_run11.csv	Franzosa_con_vs_CD__model-rf__metabT-none__taxaT-none__metabR-limma__taxaR-wilcox_run11.csv	Franzosa_con_vs_CD	11	rf	none	none	reduced	none	none	limma	wilcox	metabR=limma; taxaR=wilcox	model=rf | metabT=none | taxaT=none | metabR=limma | taxaR=wilcox	mss	Train	AUPRC	0.875705	0.0664619	15	0.8389	0.91251
/endosome/work/PCDC/shared/IntegratedLearner_202412/A_Integrative_Pipeline_Code/A_Integrative_Pipeline_Scripts/results/performance_csv/Franzosa_con_vs_CD/Franzosa_con_vs_CD__model-rf__metabT-none__taxaT-none__metabR-limma__taxaR-wilcox_run11.csv	Franzosa_con_vs_CD__model-rf__metabT-none__taxaT-none__metabR-limma__taxaR-wilcox_run11.csv	Franzosa_con_vs_CD	11	rf	none	none	reduced	none	none	limma	wilcox	metabR=limma; taxaR=wilcox	model=rf | metabT=none | taxaT=none | metabR=limma | taxaR=wilcox	mss	Train	SENSITIVITY	0.777778	0.118783	15	0.711998	0.843557
/endosome/work/PCDC/shared/IntegratedLearner_202412/A_Integrative_Pipeline_Code/A_Integrative_Pipeline_Scripts/results/performance_csv/Franzosa_con_vs_CD/Franzosa_con_vs_CD__model-rf__metabT-none__taxaT-none__metabR-limma__taxaR-wilcox_run11.csv	Franzosa_con_vs_CD__model-rf__metabT-none__taxaT-none__metabR-limma__taxaR-wilcox_run11.csv	Franzosa_con_vs_CD	11	rf	none	none	reduced	none	none	limma	wilcox	metabR=limma; taxaR=wilcox	model=rf | metabT=none | taxaT=none | metabR=limma | taxaR=wilcox	mss	Train	SPECIFICITY	0.872698	0.0765186	15	0.830324	0.915073
/endosome/work/PCDC/shared/IntegratedLearner_202412/A_Integrative_Pipeline_Code/A_Integrative_Pipeline_Scripts/results/performance_csv/Franzosa_con_vs_CD/Franzosa_con_vs_CD__model-rf__metabT-none__taxaT-none__metabR-limma__taxaR-wilcox_run11.csv	Franzosa_con_vs_CD__model-rf__metabT-none__taxaT-none__metabR-limma__taxaR-wilcox_run11.csv	Franzosa_con_vs_CD	11	rf	none	none	reduced	none	none	limma	wilcox	metabR=limma; taxaR=wilcox	model=rf | metabT=none | taxaT=none | metabR=limma | taxaR=wilcox	mss	Train	PRECISION	0.805087	0.0955152	15	0.752192	0.857981
/endosome/work/PCDC/shared/IntegratedLearner_202412/A_Integrative_Pipeline_Code/A_Integrative_Pipeline_Scripts/results/performance_csv/Franzosa_con_vs_CD/Franzosa_con_vs_CD__model-rf__metabT-none__taxaT-none__metabR-limma__taxaR-wilcox_run11.csv	Franzosa_con_vs_CD__model-rf__metabT-none__taxaT-none__metabR-limma__taxaR-wilcox_run11.csv	Franzosa_con_vs_CD	11	rf	none	none	reduced	none	none	limma	wilcox	metabR=limma; taxaR=wilcox	model=rf | metabT=none | taxaT=none | metabR=limma | taxaR=wilcox	mss	Train	F1	0.784781	0.0783393	15	0.741398	0.828163
/endosome/work/PCDC/shared/IntegratedLearner_202412/A_Integrative_Pipeline_Code/A_Integrative_Pipeline_Scripts/results/performance_csv/Franzosa_con_vs_CD/Franzosa_con_vs_CD__model-rf__metabT-none__taxaT-none__metabR-limma__taxaR-wilcox_run11.csv	Franzosa_con_vs_CD__model-rf__metabT-none__taxaT-none__metabR-limma__taxaR-wilcox_run11.csv	Franzosa_con_vs_CD	11	rf	none	none	reduced	none	none	limma	wilcox	metabR=limma; taxaR=wilcox	model=rf | metabT=none | taxaT=none | metabR=limma | taxaR=wilcox	mss	Train	BALANCED_ACCURACY	0.825238	0.0625621	15	0.790592	0.859884
/endosome/work/PCDC/shared/IntegratedLearner_202412/A_Integrative_Pipeline_Code/A_Integrative_Pipeline_Scripts/results/performance_csv/Franzosa_con_vs_CD/Franzosa_con_vs_CD__model-rf__metabT-none__taxaT-none__metabR-limma__taxaR-wilcox_run11.csv	Franzosa_con_vs_CD__model-rf__metabT-none__taxaT-none__metabR-limma__taxaR-wilcox_run11.csv	Franzosa_con_vs_CD	11	rf	none	none	reduced	none	none	limma	wilcox	metabR=limma; taxaR=wilcox	model=rf | metabT=none | taxaT=none | metabR=limma | taxaR=wilcox	mss	Test	ACCURACY	0.892857	NA	1	NA	NA
/endosome/work/PCDC/shared/IntegratedLearner_202412/A_Integrative_Pipeline_Code/A_Integrative_Pipeline_Scripts/results/performance_csv/Franzosa_con_vs_CD/Franzosa_con_vs_CD__model-rf__metabT-none__taxaT-none__metabR-limma__taxaR-wilcox_run11.csv	Franzosa_con_vs_CD__model-rf__metabT-none__taxaT-none__metabR-limma__taxaR-wilcox_run11.csv	Franzosa_con_vs_CD	11	rf	none	none	reduced	none	none	limma	wilcox	metabR=limma; taxaR=wilcox	model=rf | metabT=none | taxaT=none | metabR=limma | taxaR=wilcox	mss	Test	KAPPA	0.771739	NA	1	NA	NA
/endosome/work/PCDC/shared/IntegratedLearner_202412/A_Integrative_Pipeline_Code/A_Integrative_Pipeline_Scripts/results/performance_csv/Franzosa_con_vs_CD/Franzosa_con_vs_CD__model-rf__metabT-none__taxaT-none__metabR-limma__taxaR-wilcox_run11.csv	Franzosa_con_vs_CD__model-rf__metabT-none__taxaT-none__metabR-limma__taxaR-wilcox_run11.csv	Franzosa_con_vs_CD	11	rf	none	none	reduced	none	none	limma	wilcox	metabR=limma; taxaR=wilcox	model=rf | metabT=none | taxaT=none | metabR=limma | taxaR=wilcox	mss	Test	AUROC	0.983957	NA	1	NA	NA
/endosome/work/PCDC/shared/IntegratedLearner_202412/A_Integrative_Pipeline_Code/A_Integrative_Pipeline_Scripts/results/performance_csv/Franzosa_con_vs_CD/Franzosa_con_vs_CD__model-rf__metabT-none__taxaT-none__metabR-limma__taxaR-wilcox_run11.csv	Franzosa_con_vs_CD__model-rf__metabT-none__taxaT-none__metabR-limma__taxaR-wilcox_run11.csv	Franzosa_con_vs_CD	11	rf	none	none	reduced	none	none	limma	wilcox	metabR=limma; taxaR=wilcox	model=rf | metabT=none | taxaT=none | metabR=limma | taxaR=wilcox	mss	Test	AUPRC	0.976782	NA	1	NA	NA
/endosome/work/PCDC/shared/IntegratedLearner_202412/A_Integrative_Pipeline_Code/A_Integrative_Pipeline_Scripts/results/performance_csv/Franzosa_con_vs_CD/Franzosa_con_vs_CD__model-rf__metabT-none__taxaT-none__metabR-limma__taxaR-wilcox_run11.csv	Franzosa_con_vs_CD__model-rf__metabT-none__taxaT-none__metabR-limma__taxaR-wilcox_run11.csv	Franzosa_con_vs_CD	11	rf	none	none	reduced	none	none	limma	wilcox	metabR=limma; taxaR=wilcox	model=rf | metabT=none | taxaT=none | metabR=limma | taxaR=wilcox	mss	Test	SENSITIVITY	0.818182	NA	1	NA	NA
/endosome/work/PCDC/shared/IntegratedLearner_202412/A_Integrative_Pipeline_Code/A_Integrative_Pipeline_Scripts/results/performance_csv/Franzosa_con_vs_CD/Franzosa_con_vs_CD__model-rf__metabT-none__taxaT-none__metabR-limma__taxaR-wilcox_run11.csv	Franzosa_con_vs_CD__model-rf__metabT-none__taxaT-none__metabR-limma__taxaR-wilcox_run11.csv	Franzosa_con_vs_CD	11	rf	none	none	reduced	none	none	limma	wilcox	metabR=limma; taxaR=wilcox	model=rf | metabT=none | taxaT=none | metabR=limma | taxaR=wilcox	mss	Test	SPECIFICITY	0.941176	NA	1	NA	NA
/endosome/work/PCDC/shared/IntegratedLearner_202412/A_Integrative_Pipeline_Code/A_Integrative_Pipeline_Scripts/results/performance_csv/Franzosa_con_vs_CD/Franzosa_con_vs_CD__model-rf__metabT-none__taxaT-none__metabR-limma__taxaR-wilcox_run11.csv	Franzosa_con_vs_CD__model-rf__metabT-none__taxaT-none__metabR-limma__taxaR-wilcox_run11.csv	Franzosa_con_vs_CD	11	rf	none	none	reduced	none	none	limma	wilcox	metabR=limma; taxaR=wilcox	model=rf | metabT=none | taxaT=none | metabR=limma | taxaR=wilcox	mss	Test	PRECISION	0.9	NA	1	NA	NA
/endosome/work/PCDC/shared/IntegratedLearner_202412/A_Integrative_Pipeline_Code/A_Integrative_Pipeline_Scripts/results/performance_csv/Franzosa_con_vs_CD/Franzosa_con_vs_CD__model-rf__metabT-none__taxaT-none__metabR-limma__taxaR-wilcox_run11.csv	Franzosa_con_vs_CD__model-rf__metabT-none__taxaT-none__metabR-limma__taxaR-wilcox_run11.csv	Franzosa_con_vs_CD	11	rf	none	none	reduced	none	none	limma	wilcox	metabR=limma; taxaR=wilcox	model=rf | metabT=none | taxaT=none | metabR=limma | taxaR=wilcox	mss	Test	F1	0.857143	NA	1	NA	NA
/endosome/work/PCDC/shared/IntegratedLearner_202412/A_Integrative_Pipeline_Code/A_Integrative_Pipeline_Scripts/results/performance_csv/Franzosa_con_vs_CD/Franzosa_con_vs_CD__model-rf__metabT-none__taxaT-none__metabR-limma__taxaR-wilcox_run11.csv	Franzosa_con_vs_CD__model-rf__metabT-none__taxaT-none__metabR-limma__taxaR-wilcox_run11.csv	Franzosa_con_vs_CD	11	rf	none	none	reduced	none	none	limma	wilcox	metabR=limma; taxaR=wilcox	model=rf | metabT=none | taxaT=none | metabR=limma | taxaR=wilcox	mss	Test	BALANCED_ACCURACY	0.879679	NA	1	NA	NA
/endosome/work/PCDC/shared/IntegratedLearner_202412/A_Integrative_Pipeline_Code/A_Integrative_Pipeline_Scripts/results/performance_csv/Franzosa_con_vs_CD/Franzosa_con_vs_CD__model-rf__metabT-none__taxaT-none__metabR-limma__taxaR-wilcox_run11.csv	Franzosa_con_vs_CD__model-rf__metabT-none__taxaT-none__metabR-limma__taxaR-wilcox_run11.csv	Franzosa_con_vs_CD	11	rf	none	none	reduced	none	none	limma	wilcox	metabR=limma; taxaR=wilcox	model=rf | metabT=none | taxaT=none | metabR=limma | taxaR=wilcox	concat_none	Train	ACCURACY	0.847343	0.0521262	15	0.818476	0.87621
/endosome/work/PCDC/shared/IntegratedLearner_202412/A_Integrative_Pipeline_Code/A_Integrative_Pipeline_Scripts/results/performance_csv/Franzosa_con_vs_CD/Franzosa_con_vs_CD__model-rf__metabT-none__taxaT-none__metabR-limma__taxaR-wilcox_run11.csv	Franzosa_con_vs_CD__model-rf__metabT-none__taxaT-none__metabR-limma__taxaR-wilcox_run11.csv	Franzosa_con_vs_CD	11	rf	none	none	reduced	none	none	limma	wilcox	metabR=limma; taxaR=wilcox	model=rf | metabT=none | taxaT=none | metabR=limma | taxaR=wilcox	concat_none	Train	KAPPA	0.677543	0.108819	15	0.617281	0.737805
/endosome/work/PCDC/shared/IntegratedLearner_202412/A_Integrative_Pipeline_Code/A_Integrative_Pipeline_Scripts/results/performance_csv/Franzosa_con_vs_CD/Franzosa_con_vs_CD__model-rf__metabT-none__taxaT-none__metabR-limma__taxaR-wilcox_run11.csv	Franzosa_con_vs_CD__model-rf__metabT-none__taxaT-none__metabR-limma__taxaR-wilcox_run11.csv	Franzosa_con_vs_CD	11	rf	none	none	reduced	none	none	limma	wilcox	metabR=limma; taxaR=wilcox	model=rf | metabT=none | taxaT=none | metabR=limma | taxaR=wilcox	concat_none	Train	AUROC	0.938713	0.0363693	15	0.918572	0.958853
/endosome/work/PCDC/shared/IntegratedLearner_202412/A_Integrative_Pipeline_Code/A_Integrative_Pipeline_Scripts/results/performance_csv/Franzosa_con_vs_CD/Franzosa_con_vs_CD__model-rf__metabT-none__taxaT-none__metabR-limma__taxaR-wilcox_run11.csv	Franzosa_con_vs_CD__model-rf__metabT-none__taxaT-none__metabR-limma__taxaR-wilcox_run11.csv	Franzosa_con_vs_CD	11	rf	none	none	reduced	none	none	limma	wilcox	metabR=limma; taxaR=wilcox	model=rf | metabT=none | taxaT=none | metabR=limma | taxaR=wilcox	concat_none	Train	AUPRC	0.901817	0.0623541	15	0.867287	0.936348
/endosome/work/PCDC/shared/IntegratedLearner_202412/A_Integrative_Pipeline_Code/A_Integrative_Pipeline_Scripts/results/performance_csv/Franzosa_con_vs_CD/Franzosa_con_vs_CD__model-rf__metabT-none__taxaT-none__metabR-limma__taxaR-wilcox_run11.csv	Franzosa_con_vs_CD__model-rf__metabT-none__taxaT-none__metabR-limma__taxaR-wilcox_run11.csv	Franzosa_con_vs_CD	11	rf	none	none	reduced	none	none	limma	wilcox	metabR=limma; taxaR=wilcox	model=rf | metabT=none | taxaT=none | metabR=limma | taxaR=wilcox	concat_none	Train	SENSITIVITY	0.792593	0.0926455	15	0.741287	0.843898
/endosome/work/PCDC/shared/IntegratedLearner_202412/A_Integrative_Pipeline_Code/A_Integrative_Pipeline_Scripts/results/performance_csv/Franzosa_con_vs_CD/Franzosa_con_vs_CD__model-rf__metabT-none__taxaT-none__metabR-limma__taxaR-wilcox_run11.csv	Franzosa_con_vs_CD__model-rf__metabT-none__taxaT-none__metabR-limma__taxaR-wilcox_run11.csv	Franzosa_con_vs_CD	11	rf	none	none	reduced	none	none	limma	wilcox	metabR=limma; taxaR=wilcox	model=rf | metabT=none | taxaT=none | metabR=limma | taxaR=wilcox	concat_none	Train	SPECIFICITY	0.882222	0.0631088	15	0.847274	0.917171
/endosome/work/PCDC/shared/IntegratedLearner_202412/A_Integrative_Pipeline_Code/A_Integrative_Pipeline_Scripts/results/performance_csv/Franzosa_con_vs_CD/Franzosa_con_vs_CD__model-rf__metabT-none__taxaT-none__metabR-limma__taxaR-wilcox_run11.csv	Franzosa_con_vs_CD__model-rf__metabT-none__taxaT-none__metabR-limma__taxaR-wilcox_run11.csv	Franzosa_con_vs_CD	11	rf	none	none	reduced	none	none	limma	wilcox	metabR=limma; taxaR=wilcox	model=rf | metabT=none | taxaT=none | metabR=limma | taxaR=wilcox	concat_none	Train	PRECISION	0.817395	0.0857785	15	0.769893	0.864898
/endosome/work/PCDC/shared/IntegratedLearner_202412/A_Integrative_Pipeline_Code/A_Integrative_Pipeline_Scripts/results/performance_csv/Franzosa_con_vs_CD/Franzosa_con_vs_CD__model-rf__metabT-none__taxaT-none__metabR-limma__taxaR-wilcox_run11.csv	Franzosa_con_vs_CD__model-rf__metabT-none__taxaT-none__metabR-limma__taxaR-wilcox_run11.csv	Franzosa_con_vs_CD	11	rf	none	none	reduced	none	none	limma	wilcox	metabR=limma; taxaR=wilcox	model=rf | metabT=none | taxaT=none | metabR=limma | taxaR=wilcox	concat_none	Train	F1	0.800958	0.066685	15	0.764029	0.837887
/endosome/work/PCDC/shared/IntegratedLearner_202412/A_Integrative_Pipeline_Code/A_Integrative_Pipeline_Scripts/results/performance_csv/Franzosa_con_vs_CD/Franzosa_con_vs_CD__model-rf__metabT-none__taxaT-none__metabR-limma__taxaR-wilcox_run11.csv	Franzosa_con_vs_CD__model-rf__metabT-none__taxaT-none__metabR-limma__taxaR-wilcox_run11.csv	Franzosa_con_vs_CD	11	rf	none	none	reduced	none	none	limma	wilcox	metabR=limma; taxaR=wilcox	model=rf | metabT=none | taxaT=none | metabR=limma | taxaR=wilcox	concat_none	Train	BALANCED_ACCURACY	0.837407	0.0549365	15	0.806985	0.86783
/endosome/work/PCDC/shared/IntegratedLearner_202412/A_Integrative_Pipeline_Code/A_Integrative_Pipeline_Scripts/results/performance_csv/Franzosa_con_vs_CD/Franzosa_con_vs_CD__model-rf__metabT-none__taxaT-none__metabR-limma__taxaR-wilcox_run11.csv	Franzosa_con_vs_CD__model-rf__metabT-none__taxaT-none__metabR-limma__taxaR-wilcox_run11.csv	Franzosa_con_vs_CD	11	rf	none	none	reduced	none	none	limma	wilcox	metabR=limma; taxaR=wilcox	model=rf | metabT=none | taxaT=none | metabR=limma | taxaR=wilcox	concat_none	Test	ACCURACY	0.928571	NA	1	NA	NA
/endosome/work/PCDC/shared/IntegratedLearner_202412/A_Integrative_Pipeline_Code/A_Integrative_Pipeline_Scripts/results/performance_csv/Franzosa_con_vs_CD/Franzosa_con_vs_CD__model-rf__metabT-none__taxaT-none__metabR-limma__taxaR-wilcox_run11.csv	Franzosa_con_vs_CD__model-rf__metabT-none__taxaT-none__metabR-limma__taxaR-wilcox_run11.csv	Franzosa_con_vs_CD	11	rf	none	none	reduced	none	none	limma	wilcox	metabR=limma; taxaR=wilcox	model=rf | metabT=none | taxaT=none | metabR=limma | taxaR=wilcox	concat_none	Test	KAPPA	0.845304	NA	1	NA	NA
/endosome/work/PCDC/shared/IntegratedLearner_202412/A_Integrative_Pipeline_Code/A_Integrative_Pipeline_Scripts/results/performance_csv/Franzosa_con_vs_CD/Franzosa_con_vs_CD__model-rf__metabT-none__taxaT-none__metabR-limma__taxaR-wilcox_run11.csv	Franzosa_con_vs_CD__model-rf__metabT-none__taxaT-none__metabR-limma__taxaR-wilcox_run11.csv	Franzosa_con_vs_CD	11	rf	none	none	reduced	none	none	limma	wilcox	metabR=limma; taxaR=wilcox	model=rf | metabT=none | taxaT=none | metabR=limma | taxaR=wilcox	concat_none	Test	AUROC	0.97861	NA	1	NA	NA
/endosome/work/PCDC/shared/IntegratedLearner_202412/A_Integrative_Pipeline_Code/A_Integrative_Pipeline_Scripts/results/performance_csv/Franzosa_con_vs_CD/Franzosa_con_vs_CD__model-rf__metabT-none__taxaT-none__metabR-limma__taxaR-wilcox_run11.csv	Franzosa_con_vs_CD__model-rf__metabT-none__taxaT-none__metabR-limma__taxaR-wilcox_run11.csv	Franzosa_con_vs_CD	11	rf	none	none	reduced	none	none	limma	wilcox	metabR=limma; taxaR=wilcox	model=rf | metabT=none | taxaT=none | metabR=limma | taxaR=wilcox	concat_none	Test	AUPRC	0.969627	NA	1	NA	NA
/endosome/work/PCDC/shared/IntegratedLearner_202412/A_Integrative_Pipeline_Code/A_Integrative_Pipeline_Scripts/results/performance_csv/Franzosa_con_vs_CD/Franzosa_con_vs_CD__model-rf__metabT-none__taxaT-none__metabR-limma__taxaR-wilcox_run11.csv	Franzosa_con_vs_CD__model-rf__metabT-none__taxaT-none__metabR-limma__taxaR-wilcox_run11.csv	Franzosa_con_vs_CD	11	rf	none	none	reduced	none	none	limma	wilcox	metabR=limma; taxaR=wilcox	model=rf | metabT=none | taxaT=none | metabR=limma | taxaR=wilcox	concat_none	Test	SENSITIVITY	0.818182	NA	1	NA	NA
/endosome/work/PCDC/shared/IntegratedLearner_202412/A_Integrative_Pipeline_Code/A_Integrative_Pipeline_Scripts/results/performance_csv/Franzosa_con_vs_CD/Franzosa_con_vs_CD__model-rf__metabT-none__taxaT-none__metabR-limma__taxaR-wilcox_run11.csv	Franzosa_con_vs_CD__model-rf__metabT-none__taxaT-none__metabR-limma__taxaR-wilcox_run11.csv	Franzosa_con_vs_CD	11	rf	none	none	reduced	none	none	limma	wilcox	metabR=limma; taxaR=wilcox	model=rf | metabT=none | taxaT=none | metabR=limma | taxaR=wilcox	concat_none	Test	SPECIFICITY	1	NA	1	NA	NA
/endosome/work/PCDC/shared/IntegratedLearner_202412/A_Integrative_Pipeline_Code/A_Integrative_Pipeline_Scripts/results/performance_csv/Franzosa_con_vs_CD/Franzosa_con_vs_CD__model-rf__metabT-none__taxaT-none__metabR-limma__taxaR-wilcox_run11.csv	Franzosa_con_vs_CD__model-rf__metabT-none__taxaT-none__metabR-limma__taxaR-wilcox_run11.csv	Franzosa_con_vs_CD	11	rf	none	none	reduced	none	none	limma	wilcox	metabR=limma; taxaR=wilcox	model=rf | metabT=none | taxaT=none | metabR=limma | taxaR=wilcox	concat_none	Test	PRECISION	1	NA	1	NA	NA
/endosome/work/PCDC/shared/IntegratedLearner_202412/A_Integrative_Pipeline_Code/A_Integrative_Pipeline_Scripts/results/performance_csv/Franzosa_con_vs_CD/Franzosa_con_vs_CD__model-rf__metabT-none__taxaT-none__metabR-limma__taxaR-wilcox_run11.csv	Franzosa_con_vs_CD__model-rf__metabT-none__taxaT-none__metabR-limma__taxaR-wilcox_run11.csv	Franzosa_con_vs_CD	11	rf	none	none	reduced	none	none	limma	wilcox	metabR=limma; taxaR=wilcox	model=rf | metabT=none | taxaT=none | metabR=limma | taxaR=wilcox	concat_none	Test	F1	0.9	NA	1	NA	NA
/endosome/work/PCDC/shared/IntegratedLearner_202412/A_Integrative_Pipeline_Code/A_Integrative_Pipeline_Scripts/results/performance_csv/Franzosa_con_vs_CD/Franzosa_con_vs_CD__model-rf__metabT-none__taxaT-none__metabR-limma__taxaR-wilcox_run11.csv	Franzosa_con_vs_CD__model-rf__metabT-none__taxaT-none__metabR-limma__taxaR-wilcox_run11.csv	Franzosa_con_vs_CD	11	rf	none	none	reduced	none	none	limma	wilcox	metabR=limma; taxaR=wilcox	model=rf | metabT=none | taxaT=none | metabR=limma | taxaR=wilcox	concat_none	Test	BALANCED_ACCURACY	0.909091	NA	1	NA	NA
/endosome/work/PCDC/shared/IntegratedLearner_202412/A_Integrative_Pipeline_Code/A_Integrative_Pipeline_Scripts/results/performance_csv/Franzosa_con_vs_CD/Franzosa_con_vs_CD__model-rf__metabT-none__taxaT-none__metabR-limma__taxaR-wilcox_run11.csv	Franzosa_con_vs_CD__model-rf__metabT-none__taxaT-none__metabR-limma__taxaR-wilcox_run11.csv	Franzosa_con_vs_CD	11	rf	none	none	reduced	none	none	limma	wilcox	metabR=limma; taxaR=wilcox	model=rf | metabT=none | taxaT=none | metabR=limma | taxaR=wilcox	concat_scaling	Train	ACCURACY	0.844444	0.063682	15	0.809179	0.87971
/endosome/work/PCDC/shared/IntegratedLearner_202412/A_Integrative_Pipeline_Code/A_Integrative_Pipeline_Scripts/results/performance_csv/Franzosa_con_vs_CD/Franzosa_con_vs_CD__model-rf__metabT-none__taxaT-none__metabR-limma__taxaR-wilcox_run11.csv	Franzosa_con_vs_CD__model-rf__metabT-none__taxaT-none__metabR-limma__taxaR-wilcox_run11.csv	Franzosa_con_vs_CD	11	rf	none	none	reduced	none	none	limma	wilcox	metabR=limma; taxaR=wilcox	model=rf | metabT=none | taxaT=none | metabR=limma | taxaR=wilcox	concat_scaling	Train	KAPPA	0.669518	0.135157	15	0.594671	0.744366
/endosome/work/PCDC/shared/IntegratedLearner_202412/A_Integrative_Pipeline_Code/A_Integrative_Pipeline_Scripts/results/performance_csv/Franzosa_con_vs_CD/Franzosa_con_vs_CD__model-rf__metabT-none__taxaT-none__metabR-limma__taxaR-wilcox_run11.csv	Franzosa_con_vs_CD__model-rf__metabT-none__taxaT-none__metabR-limma__taxaR-wilcox_run11.csv	Franzosa_con_vs_CD	11	rf	none	none	reduced	none	none	limma	wilcox	metabR=limma; taxaR=wilcox	model=rf | metabT=none | taxaT=none | metabR=limma | taxaR=wilcox	concat_scaling	Train	AUROC	0.942046	0.0343285	15	0.923035	0.961056
/endosome/work/PCDC/shared/IntegratedLearner_202412/A_Integrative_Pipeline_Code/A_Integrative_Pipeline_Scripts/results/performance_csv/Franzosa_con_vs_CD/Franzosa_con_vs_CD__model-rf__metabT-none__taxaT-none__metabR-limma__taxaR-wilcox_run11.csv	Franzosa_con_vs_CD__model-rf__metabT-none__taxaT-none__metabR-limma__taxaR-wilcox_run11.csv	Franzosa_con_vs_CD	11	rf	none	none	reduced	none	none	limma	wilcox	metabR=limma; taxaR=wilcox	model=rf | metabT=none | taxaT=none | metabR=limma | taxaR=wilcox	concat_scaling	Train	AUPRC	0.911418	0.0520784	15	0.882578	0.940258
/endosome/work/PCDC/shared/IntegratedLearner_202412/A_Integrative_Pipeline_Code/A_Integrative_Pipeline_Scripts/results/performance_csv/Franzosa_con_vs_CD/Franzosa_con_vs_CD__model-rf__metabT-none__taxaT-none__metabR-limma__taxaR-wilcox_run11.csv	Franzosa_con_vs_CD__model-rf__metabT-none__taxaT-none__metabR-limma__taxaR-wilcox_run11.csv	Franzosa_con_vs_CD	11	rf	none	none	reduced	none	none	limma	wilcox	metabR=limma; taxaR=wilcox	model=rf | metabT=none | taxaT=none | metabR=limma | taxaR=wilcox	concat_scaling	Train	SENSITIVITY	0.777778	0.118783	15	0.711998	0.843557
/endosome/work/PCDC/shared/IntegratedLearner_202412/A_Integrative_Pipeline_Code/A_Integrative_Pipeline_Scripts/results/performance_csv/Franzosa_con_vs_CD/Franzosa_con_vs_CD__model-rf__metabT-none__taxaT-none__metabR-limma__taxaR-wilcox_run11.csv	Franzosa_con_vs_CD__model-rf__metabT-none__taxaT-none__metabR-limma__taxaR-wilcox_run11.csv	Franzosa_con_vs_CD	11	rf	none	none	reduced	none	none	limma	wilcox	metabR=limma; taxaR=wilcox	model=rf | metabT=none | taxaT=none | metabR=limma | taxaR=wilcox	concat_scaling	Train	SPECIFICITY	0.886984	0.0692518	15	0.848634	0.925334
/endosome/work/PCDC/shared/IntegratedLearner_202412/A_Integrative_Pipeline_Code/A_Integrative_Pipeline_Scripts/results/performance_csv/Franzosa_con_vs_CD/Franzosa_con_vs_CD__model-rf__metabT-none__taxaT-none__metabR-limma__taxaR-wilcox_run11.csv	Franzosa_con_vs_CD__model-rf__metabT-none__taxaT-none__metabR-limma__taxaR-wilcox_run11.csv	Franzosa_con_vs_CD	11	rf	none	none	reduced	none	none	limma	wilcox	metabR=limma; taxaR=wilcox	model=rf | metabT=none | taxaT=none | metabR=limma | taxaR=wilcox	concat_scaling	Train	PRECISION	0.820972	0.0938455	15	0.769002	0.872942
/endosome/work/PCDC/shared/IntegratedLearner_202412/A_Integrative_Pipeline_Code/A_Integrative_Pipeline_Scripts/results/performance_csv/Franzosa_con_vs_CD/Franzosa_con_vs_CD__model-rf__metabT-none__taxaT-none__metabR-limma__taxaR-wilcox_run11.csv	Franzosa_con_vs_CD__model-rf__metabT-none__taxaT-none__metabR-limma__taxaR-wilcox_run11.csv	Franzosa_con_vs_CD	11	rf	none	none	reduced	none	none	limma	wilcox	metabR=limma; taxaR=wilcox	model=rf | metabT=none | taxaT=none | metabR=limma | taxaR=wilcox	concat_scaling	Train	F1	0.793489	0.08598	15	0.745875	0.841103
/endosome/work/PCDC/shared/IntegratedLearner_202412/A_Integrative_Pipeline_Code/A_Integrative_Pipeline_Scripts/results/performance_csv/Franzosa_con_vs_CD/Franzosa_con_vs_CD__model-rf__metabT-none__taxaT-none__metabR-limma__taxaR-wilcox_run11.csv	Franzosa_con_vs_CD__model-rf__metabT-none__taxaT-none__metabR-limma__taxaR-wilcox_run11.csv	Franzosa_con_vs_CD	11	rf	none	none	reduced	none	none	limma	wilcox	metabR=limma; taxaR=wilcox	model=rf | metabT=none | taxaT=none | metabR=limma | taxaR=wilcox	concat_scaling	Train	BALANCED_ACCURACY	0.832381	0.0692956	15	0.794006	0.870756
/endosome/work/PCDC/shared/IntegratedLearner_202412/A_Integrative_Pipeline_Code/A_Integrative_Pipeline_Scripts/results/performance_csv/Franzosa_con_vs_CD/Franzosa_con_vs_CD__model-rf__metabT-none__taxaT-none__metabR-limma__taxaR-wilcox_run11.csv	Franzosa_con_vs_CD__model-rf__metabT-none__taxaT-none__metabR-limma__taxaR-wilcox_run11.csv	Franzosa_con_vs_CD	11	rf	none	none	reduced	none	none	limma	wilcox	metabR=limma; taxaR=wilcox	model=rf | metabT=none | taxaT=none | metabR=limma | taxaR=wilcox	concat_scaling	Test	ACCURACY	0.892857	NA	1	NA	NA
/endosome/work/PCDC/shared/IntegratedLearner_202412/A_Integrative_Pipeline_Code/A_Integrative_Pipeline_Scripts/results/performance_csv/Franzosa_con_vs_CD/Franzosa_con_vs_CD__model-rf__metabT-none__taxaT-none__metabR-limma__taxaR-wilcox_run11.csv	Franzosa_con_vs_CD__model-rf__metabT-none__taxaT-none__metabR-limma__taxaR-wilcox_run11.csv	Franzosa_con_vs_CD	11	rf	none	none	reduced	none	none	limma	wilcox	metabR=limma; taxaR=wilcox	model=rf | metabT=none | taxaT=none | metabR=limma | taxaR=wilcox	concat_scaling	Test	KAPPA	0.771739	NA	1	NA	NA
/endosome/work/PCDC/shared/IntegratedLearner_202412/A_Integrative_Pipeline_Code/A_Integrative_Pipeline_Scripts/results/performance_csv/Franzosa_con_vs_CD/Franzosa_con_vs_CD__model-rf__metabT-none__taxaT-none__metabR-limma__taxaR-wilcox_run11.csv	Franzosa_con_vs_CD__model-rf__metabT-none__taxaT-none__metabR-limma__taxaR-wilcox_run11.csv	Franzosa_con_vs_CD	11	rf	none	none	reduced	none	none	limma	wilcox	metabR=limma; taxaR=wilcox	model=rf | metabT=none | taxaT=none | metabR=limma | taxaR=wilcox	concat_scaling	Test	AUROC	0.983957	NA	1	NA	NA
/endosome/work/PCDC/shared/IntegratedLearner_202412/A_Integrative_Pipeline_Code/A_Integrative_Pipeline_Scripts/results/performance_csv/Franzosa_con_vs_CD/Franzosa_con_vs_CD__model-rf__metabT-none__taxaT-none__metabR-limma__taxaR-wilcox_run11.csv	Franzosa_con_vs_CD__model-rf__metabT-none__taxaT-none__metabR-limma__taxaR-wilcox_run11.csv	Franzosa_con_vs_CD	11	rf	none	none	reduced	none	none	limma	wilcox	metabR=limma; taxaR=wilcox	model=rf | metabT=none | taxaT=none | metabR=limma | taxaR=wilcox	concat_scaling	Test	AUPRC	0.976782	NA	1	NA	NA
/endosome/work/PCDC/shared/IntegratedLearner_202412/A_Integrative_Pipeline_Code/A_Integrative_Pipeline_Scripts/results/performance_csv/Franzosa_con_vs_CD/Franzosa_con_vs_CD__model-rf__metabT-none__taxaT-none__metabR-limma__taxaR-wilcox_run11.csv	Franzosa_con_vs_CD__model-rf__metabT-none__taxaT-none__metabR-limma__taxaR-wilcox_run11.csv	Franzosa_con_vs_CD	11	rf	none	none	reduced	none	none	limma	wilcox	metabR=limma; taxaR=wilcox	model=rf | metabT=none | taxaT=none | metabR=limma | taxaR=wilcox	concat_scaling	Test	SENSITIVITY	0.818182	NA	1	NA	NA
/endosome/work/PCDC/shared/IntegratedLearner_202412/A_Integrative_Pipeline_Code/A_Integrative_Pipeline_Scripts/results/performance_csv/Franzosa_con_vs_CD/Franzosa_con_vs_CD__model-rf__metabT-none__taxaT-none__metabR-limma__taxaR-wilcox_run11.csv	Franzosa_con_vs_CD__model-rf__metabT-none__taxaT-none__metabR-limma__taxaR-wilcox_run11.csv	Franzosa_con_vs_CD	11	rf	none	none	reduced	none	none	limma	wilcox	metabR=limma; taxaR=wilcox	model=rf | metabT=none | taxaT=none | metabR=limma | taxaR=wilcox	concat_scaling	Test	SPECIFICITY	0.941176	NA	1	NA	NA
/endosome/work/PCDC/shared/IntegratedLearner_202412/A_Integrative_Pipeline_Code/A_Integrative_Pipeline_Scripts/results/performance_csv/Franzosa_con_vs_CD/Franzosa_con_vs_CD__model-rf__metabT-none__taxaT-none__metabR-limma__taxaR-wilcox_run11.csv	Franzosa_con_vs_CD__model-rf__metabT-none__taxaT-none__metabR-limma__taxaR-wilcox_run11.csv	Franzosa_con_vs_CD	11	rf	none	none	reduced	none	none	limma	wilcox	metabR=limma; taxaR=wilcox	model=rf | metabT=none | taxaT=none | metabR=limma | taxaR=wilcox	concat_scaling	Test	PRECISION	0.9	NA	1	NA	NA
/endosome/work/PCDC/shared/IntegratedLearner_202412/A_Integrative_Pipeline_Code/A_Integrative_Pipeline_Scripts/results/performance_csv/Franzosa_con_vs_CD/Franzosa_con_vs_CD__model-rf__metabT-none__taxaT-none__metabR-limma__taxaR-wilcox_run11.csv	Franzosa_con_vs_CD__model-rf__metabT-none__taxaT-none__metabR-limma__taxaR-wilcox_run11.csv	Franzosa_con_vs_CD	11	rf	none	none	reduced	none	none	limma	wilcox	metabR=limma; taxaR=wilcox	model=rf | metabT=none | taxaT=none | metabR=limma | taxaR=wilcox	concat_scaling	Test	F1	0.857143	NA	1	NA	NA
/endosome/work/PCDC/shared/IntegratedLearner_202412/A_Integrative_Pipeline_Code/A_Integrative_Pipeline_Scripts/results/performance_csv/Franzosa_con_vs_CD/Franzosa_con_vs_CD__model-rf__metabT-none__taxaT-none__metabR-limma__taxaR-wilcox_run11.csv	Franzosa_con_vs_CD__model-rf__metabT-none__taxaT-none__metabR-limma__taxaR-wilcox_run11.csv	Franzosa_con_vs_CD	11	rf	none	none	reduced	none	none	limma	wilcox	metabR=limma; taxaR=wilcox	model=rf | metabT=none | taxaT=none | metabR=limma | taxaR=wilcox	concat_scaling	Test	BALANCED_ACCURACY	0.879679	NA	1	NA	NA
/endosome/work/PCDC/shared/IntegratedLearner_202412/A_Integrative_Pipeline_Code/A_Integrative_Pipeline_Scripts/results/performance_csv/Franzosa_con_vs_CD/Franzosa_con_vs_CD__model-rf__metabT-none__taxaT-none__metabR-limma__taxaR-wilcox_run11.csv	Franzosa_con_vs_CD__model-rf__metabT-none__taxaT-none__metabR-limma__taxaR-wilcox_run11.csv	Franzosa_con_vs_CD	11	rf	none	none	reduced	none	none	limma	wilcox	metabR=limma; taxaR=wilcox	model=rf | metabT=none | taxaT=none | metabR=limma | taxaR=wilcox	concat_scaling_weights	Train	ACCURACY	0.838647	0.0608878	15	0.804929	0.872366
/endosome/work/PCDC/shared/IntegratedLearner_202412/A_Integrative_Pipeline_Code/A_Integrative_Pipeline_Scripts/results/performance_csv/Franzosa_con_vs_CD/Franzosa_con_vs_CD__model-rf__metabT-none__taxaT-none__metabR-limma__taxaR-wilcox_run11.csv	Franzosa_con_vs_CD__model-rf__metabT-none__taxaT-none__metabR-limma__taxaR-wilcox_run11.csv	Franzosa_con_vs_CD	11	rf	none	none	reduced	none	none	limma	wilcox	metabR=limma; taxaR=wilcox	model=rf | metabT=none | taxaT=none | metabR=limma | taxaR=wilcox	concat_scaling_weights	Train	KAPPA	0.655568	0.132232	15	0.58234	0.728795
/endosome/work/PCDC/shared/IntegratedLearner_202412/A_Integrative_Pipeline_Code/A_Integrative_Pipeline_Scripts/results/performance_csv/Franzosa_con_vs_CD/Franzosa_con_vs_CD__model-rf__metabT-none__taxaT-none__metabR-limma__taxaR-wilcox_run11.csv	Franzosa_con_vs_CD__model-rf__metabT-none__taxaT-none__metabR-limma__taxaR-wilcox_run11.csv	Franzosa_con_vs_CD	11	rf	none	none	reduced	none	none	limma	wilcox	metabR=limma; taxaR=wilcox	model=rf | metabT=none | taxaT=none | metabR=limma | taxaR=wilcox	concat_scaling_weights	Train	AUROC	0.938624	0.035096	15	0.919189	0.95806
/endosome/work/PCDC/shared/IntegratedLearner_202412/A_Integrative_Pipeline_Code/A_Integrative_Pipeline_Scripts/results/performance_csv/Franzosa_con_vs_CD/Franzosa_con_vs_CD__model-rf__metabT-none__taxaT-none__metabR-limma__taxaR-wilcox_run11.csv	Franzosa_con_vs_CD__model-rf__metabT-none__taxaT-none__metabR-limma__taxaR-wilcox_run11.csv	Franzosa_con_vs_CD	11	rf	none	none	reduced	none	none	limma	wilcox	metabR=limma; taxaR=wilcox	model=rf | metabT=none | taxaT=none | metabR=limma | taxaR=wilcox	concat_scaling_weights	Train	AUPRC	0.904241	0.0523113	15	0.875272	0.93321
/endosome/work/PCDC/shared/IntegratedLearner_202412/A_Integrative_Pipeline_Code/A_Integrative_Pipeline_Scripts/results/performance_csv/Franzosa_con_vs_CD/Franzosa_con_vs_CD__model-rf__metabT-none__taxaT-none__metabR-limma__taxaR-wilcox_run11.csv	Franzosa_con_vs_CD__model-rf__metabT-none__taxaT-none__metabR-limma__taxaR-wilcox_run11.csv	Franzosa_con_vs_CD	11	rf	none	none	reduced	none	none	limma	wilcox	metabR=limma; taxaR=wilcox	model=rf | metabT=none | taxaT=none | metabR=limma | taxaR=wilcox	concat_scaling_weights	Train	SENSITIVITY	0.762963	0.131915	15	0.689911	0.836015
/endosome/work/PCDC/shared/IntegratedLearner_202412/A_Integrative_Pipeline_Code/A_Integrative_Pipeline_Scripts/results/performance_csv/Franzosa_con_vs_CD/Franzosa_con_vs_CD__model-rf__metabT-none__taxaT-none__metabR-limma__taxaR-wilcox_run11.csv	Franzosa_con_vs_CD__model-rf__metabT-none__taxaT-none__metabR-limma__taxaR-wilcox_run11.csv	Franzosa_con_vs_CD	11	rf	none	none	reduced	none	none	limma	wilcox	metabR=limma; taxaR=wilcox	model=rf | metabT=none | taxaT=none | metabR=limma | taxaR=wilcox	concat_scaling_weights	Train	SPECIFICITY	0.886984	0.0637726	15	0.851668	0.9223
/endosome/work/PCDC/shared/IntegratedLearner_202412/A_Integrative_Pipeline_Code/A_Integrative_Pipeline_Scripts/results/performance_csv/Franzosa_con_vs_CD/Franzosa_con_vs_CD__model-rf__metabT-none__taxaT-none__metabR-limma__taxaR-wilcox_run11.csv	Franzosa_con_vs_CD__model-rf__metabT-none__taxaT-none__metabR-limma__taxaR-wilcox_run11.csv	Franzosa_con_vs_CD	11	rf	none	none	reduced	none	none	limma	wilcox	metabR=limma; taxaR=wilcox	model=rf | metabT=none | taxaT=none | metabR=limma | taxaR=wilcox	concat_scaling_weights	Train	PRECISION	0.817263	0.0870554	15	0.769053	0.865473
/endosome/work/PCDC/shared/IntegratedLearner_202412/A_Integrative_Pipeline_Code/A_Integrative_Pipeline_Scripts/results/performance_csv/Franzosa_con_vs_CD/Franzosa_con_vs_CD__model-rf__metabT-none__taxaT-none__metabR-limma__taxaR-wilcox_run11.csv	Franzosa_con_vs_CD__model-rf__metabT-none__taxaT-none__metabR-limma__taxaR-wilcox_run11.csv	Franzosa_con_vs_CD	11	rf	none	none	reduced	none	none	limma	wilcox	metabR=limma; taxaR=wilcox	model=rf | metabT=none | taxaT=none | metabR=limma | taxaR=wilcox	concat_scaling_weights	Train	F1	0.782712	0.0878627	15	0.734055	0.831369
/endosome/work/PCDC/shared/IntegratedLearner_202412/A_Integrative_Pipeline_Code/A_Integrative_Pipeline_Scripts/results/performance_csv/Franzosa_con_vs_CD/Franzosa_con_vs_CD__model-rf__metabT-none__taxaT-none__metabR-limma__taxaR-wilcox_run11.csv	Franzosa_con_vs_CD__model-rf__metabT-none__taxaT-none__metabR-limma__taxaR-wilcox_run11.csv	Franzosa_con_vs_CD	11	rf	none	none	reduced	none	none	limma	wilcox	metabR=limma; taxaR=wilcox	model=rf | metabT=none | taxaT=none | metabR=limma | taxaR=wilcox	concat_scaling_weights	Train	BALANCED_ACCURACY	0.824974	0.0694924	15	0.78649	0.863457
/endosome/work/PCDC/shared/IntegratedLearner_202412/A_Integrative_Pipeline_Code/A_Integrative_Pipeline_Scripts/results/performance_csv/Franzosa_con_vs_CD/Franzosa_con_vs_CD__model-rf__metabT-none__taxaT-none__metabR-limma__taxaR-wilcox_run11.csv	Franzosa_con_vs_CD__model-rf__metabT-none__taxaT-none__metabR-limma__taxaR-wilcox_run11.csv	Franzosa_con_vs_CD	11	rf	none	none	reduced	none	none	limma	wilcox	metabR=limma; taxaR=wilcox	model=rf | metabT=none | taxaT=none | metabR=limma | taxaR=wilcox	concat_scaling_weights	Test	ACCURACY	0.857143	NA	1	NA	NA
/endosome/work/PCDC/shared/IntegratedLearner_202412/A_Integrative_Pipeline_Code/A_Integrative_Pipeline_Scripts/results/performance_csv/Franzosa_con_vs_CD/Franzosa_con_vs_CD__model-rf__metabT-none__taxaT-none__metabR-limma__taxaR-wilcox_run11.csv	Franzosa_con_vs_CD__model-rf__metabT-none__taxaT-none__metabR-limma__taxaR-wilcox_run11.csv	Franzosa_con_vs_CD	11	rf	none	none	reduced	none	none	limma	wilcox	metabR=limma; taxaR=wilcox	model=rf | metabT=none | taxaT=none | metabR=limma | taxaR=wilcox	concat_scaling_weights	Test	KAPPA	0.690608	NA	1	NA	NA
/endosome/work/PCDC/shared/IntegratedLearner_202412/A_Integrative_Pipeline_Code/A_Integrative_Pipeline_Scripts/results/performance_csv/Franzosa_con_vs_CD/Franzosa_con_vs_CD__model-rf__metabT-none__taxaT-none__metabR-limma__taxaR-wilcox_run11.csv	Franzosa_con_vs_CD__model-rf__metabT-none__taxaT-none__metabR-limma__taxaR-wilcox_run11.csv	Franzosa_con_vs_CD	11	rf	none	none	reduced	none	none	limma	wilcox	metabR=limma; taxaR=wilcox	model=rf | metabT=none | taxaT=none | metabR=limma | taxaR=wilcox	concat_scaling_weights	Test	AUROC	0.973262	NA	1	NA	NA
/endosome/work/PCDC/shared/IntegratedLearner_202412/A_Integrative_Pipeline_Code/A_Integrative_Pipeline_Scripts/results/performance_csv/Franzosa_con_vs_CD/Franzosa_con_vs_CD__model-rf__metabT-none__taxaT-none__metabR-limma__taxaR-wilcox_run11.csv	Franzosa_con_vs_CD__model-rf__metabT-none__taxaT-none__metabR-limma__taxaR-wilcox_run11.csv	Franzosa_con_vs_CD	11	rf	none	none	reduced	none	none	limma	wilcox	metabR=limma; taxaR=wilcox	model=rf | metabT=none | taxaT=none | metabR=limma | taxaR=wilcox	concat_scaling_weights	Test	AUPRC	0.960048	NA	1	NA	NA
/endosome/work/PCDC/shared/IntegratedLearner_202412/A_Integrative_Pipeline_Code/A_Integrative_Pipeline_Scripts/results/performance_csv/Franzosa_con_vs_CD/Franzosa_con_vs_CD__model-rf__metabT-none__taxaT-none__metabR-limma__taxaR-wilcox_run11.csv	Franzosa_con_vs_CD__model-rf__metabT-none__taxaT-none__metabR-limma__taxaR-wilcox_run11.csv	Franzosa_con_vs_CD	11	rf	none	none	reduced	none	none	limma	wilcox	metabR=limma; taxaR=wilcox	model=rf | metabT=none | taxaT=none | metabR=limma | taxaR=wilcox	concat_scaling_weights	Test	SENSITIVITY	0.727273	NA	1	NA	NA
/endosome/work/PCDC/shared/IntegratedLearner_202412/A_Integrative_Pipeline_Code/A_Integrative_Pipeline_Scripts/results/performance_csv/Franzosa_con_vs_CD/Franzosa_con_vs_CD__model-rf__metabT-none__taxaT-none__metabR-limma__taxaR-wilcox_run11.csv	Franzosa_con_vs_CD__model-rf__metabT-none__taxaT-none__metabR-limma__taxaR-wilcox_run11.csv	Franzosa_con_vs_CD	11	rf	none	none	reduced	none	none	limma	wilcox	metabR=limma; taxaR=wilcox	model=rf | metabT=none | taxaT=none | metabR=limma | taxaR=wilcox	concat_scaling_weights	Test	SPECIFICITY	0.941176	NA	1	NA	NA
/endosome/work/PCDC/shared/IntegratedLearner_202412/A_Integrative_Pipeline_Code/A_Integrative_Pipeline_Scripts/results/performance_csv/Franzosa_con_vs_CD/Franzosa_con_vs_CD__model-rf__metabT-none__taxaT-none__metabR-limma__taxaR-wilcox_run11.csv	Franzosa_con_vs_CD__model-rf__metabT-none__taxaT-none__metabR-limma__taxaR-wilcox_run11.csv	Franzosa_con_vs_CD	11	rf	none	none	reduced	none	none	limma	wilcox	metabR=limma; taxaR=wilcox	model=rf | metabT=none | taxaT=none | metabR=limma | taxaR=wilcox	concat_scaling_weights	Test	PRECISION	0.888889	NA	1	NA	NA
/endosome/work/PCDC/shared/IntegratedLearner_202412/A_Integrative_Pipeline_Code/A_Integrative_Pipeline_Scripts/results/performance_csv/Franzosa_con_vs_CD/Franzosa_con_vs_CD__model-rf__metabT-none__taxaT-none__metabR-limma__taxaR-wilcox_run11.csv	Franzosa_con_vs_CD__model-rf__metabT-none__taxaT-none__metabR-limma__taxaR-wilcox_run11.csv	Franzosa_con_vs_CD	11	rf	none	none	reduced	none	none	limma	wilcox	metabR=limma; taxaR=wilcox	model=rf | metabT=none | taxaT=none | metabR=limma | taxaR=wilcox	concat_scaling_weights	Test	F1	0.8	NA	1	NA	NA
/endosome/work/PCDC/shared/IntegratedLearner_202412/A_Integrative_Pipeline_Code/A_Integrative_Pipeline_Scripts/results/performance_csv/Franzosa_con_vs_CD/Franzosa_con_vs_CD__model-rf__metabT-none__taxaT-none__metabR-limma__taxaR-wilcox_run11.csv	Franzosa_con_vs_CD__model-rf__metabT-none__taxaT-none__metabR-limma__taxaR-wilcox_run11.csv	Franzosa_con_vs_CD	11	rf	none	none	reduced	none	none	limma	wilcox	metabR=limma; taxaR=wilcox	model=rf | metabT=none | taxaT=none | metabR=limma | taxaR=wilcox	concat_scaling_weights	Test	BALANCED_ACCURACY	0.834225	NA	1	NA	NA
/endosome/work/PCDC/shared/IntegratedLearner_202412/A_Integrative_Pipeline_Code/A_Integrative_Pipeline_Scripts/results/performance_csv/Franzosa_con_vs_CD/Franzosa_con_vs_CD__model-rf__metabT-none__taxaT-none__metabR-limma__taxaR-wilcox_run11.csv	Franzosa_con_vs_CD__model-rf__metabT-none__taxaT-none__metabR-limma__taxaR-wilcox_run11.csv	Franzosa_con_vs_CD	11	rf	none	none	reduced	none	none	limma	wilcox	metabR=limma; taxaR=wilcox	model=rf | metabT=none | taxaT=none | metabR=limma | taxaR=wilcox	stacked_average	Train	ACCURACY	NA	NA	0	NA	NA
/endosome/work/PCDC/shared/IntegratedLearner_202412/A_Integrative_Pipeline_Code/A_Integrative_Pipeline_Scripts/results/performance_csv/Franzosa_con_vs_CD/Franzosa_con_vs_CD__model-rf__metabT-none__taxaT-none__metabR-limma__taxaR-wilcox_run11.csv	Franzosa_con_vs_CD__model-rf__metabT-none__taxaT-none__metabR-limma__taxaR-wilcox_run11.csv	Franzosa_con_vs_CD	11	rf	none	none	reduced	none	none	limma	wilcox	metabR=limma; taxaR=wilcox	model=rf | metabT=none | taxaT=none | metabR=limma | taxaR=wilcox	stacked_average	Train	KAPPA	NA	NA	0	NA	NA
/endosome/work/PCDC/shared/IntegratedLearner_202412/A_Integrative_Pipeline_Code/A_Integrative_Pipeline_Scripts/results/performance_csv/Franzosa_con_vs_CD/Franzosa_con_vs_CD__model-rf__metabT-none__taxaT-none__metabR-limma__taxaR-wilcox_run11.csv	Franzosa_con_vs_CD__model-rf__metabT-none__taxaT-none__metabR-limma__taxaR-wilcox_run11.csv	Franzosa_con_vs_CD	11	rf	none	none	reduced	none	none	limma	wilcox	metabR=limma; taxaR=wilcox	model=rf | metabT=none | taxaT=none | metabR=limma | taxaR=wilcox	stacked_average	Train	AUROC	NA	NA	0	NA	NA
/endosome/work/PCDC/shared/IntegratedLearner_202412/A_Integrative_Pipeline_Code/A_Integrative_Pipeline_Scripts/results/performance_csv/Franzosa_con_vs_CD/Franzosa_con_vs_CD__model-rf__metabT-none__taxaT-none__metabR-limma__taxaR-wilcox_run11.csv	Franzosa_con_vs_CD__model-rf__metabT-none__taxaT-none__metabR-limma__taxaR-wilcox_run11.csv	Franzosa_con_vs_CD	11	rf	none	none	reduced	none	none	limma	wilcox	metabR=limma; taxaR=wilcox	model=rf | metabT=none | taxaT=none | metabR=limma | taxaR=wilcox	stacked_average	Train	AUPRC	NA	NA	0	NA	NA
/endosome/work/PCDC/shared/IntegratedLearner_202412/A_Integrative_Pipeline_Code/A_Integrative_Pipeline_Scripts/results/performance_csv/Franzosa_con_vs_CD/Franzosa_con_vs_CD__model-rf__metabT-none__taxaT-none__metabR-limma__taxaR-wilcox_run11.csv	Franzosa_con_vs_CD__model-rf__metabT-none__taxaT-none__metabR-limma__taxaR-wilcox_run11.csv	Franzosa_con_vs_CD	11	rf	none	none	reduced	none	none	limma	wilcox	metabR=limma; taxaR=wilcox	model=rf | metabT=none | taxaT=none | metabR=limma | taxaR=wilcox	stacked_average	Train	SENSITIVITY	NA	NA	0	NA	NA
/endosome/work/PCDC/shared/IntegratedLearner_202412/A_Integrative_Pipeline_Code/A_Integrative_Pipeline_Scripts/results/performance_csv/Franzosa_con_vs_CD/Franzosa_con_vs_CD__model-rf__metabT-none__taxaT-none__metabR-limma__taxaR-wilcox_run11.csv	Franzosa_con_vs_CD__model-rf__metabT-none__taxaT-none__metabR-limma__taxaR-wilcox_run11.csv	Franzosa_con_vs_CD	11	rf	none	none	reduced	none	none	limma	wilcox	metabR=limma; taxaR=wilcox	model=rf | metabT=none | taxaT=none | metabR=limma | taxaR=wilcox	stacked_average	Train	SPECIFICITY	NA	NA	0	NA	NA
/endosome/work/PCDC/shared/IntegratedLearner_202412/A_Integrative_Pipeline_Code/A_Integrative_Pipeline_Scripts/results/performance_csv/Franzosa_con_vs_CD/Franzosa_con_vs_CD__model-rf__metabT-none__taxaT-none__metabR-limma__taxaR-wilcox_run11.csv	Franzosa_con_vs_CD__model-rf__metabT-none__taxaT-none__metabR-limma__taxaR-wilcox_run11.csv	Franzosa_con_vs_CD	11	rf	none	none	reduced	none	none	limma	wilcox	metabR=limma; taxaR=wilcox	model=rf | metabT=none | taxaT=none | metabR=limma | taxaR=wilcox	stacked_average	Train	PRECISION	NA	NA	0	NA	NA
/endosome/work/PCDC/shared/IntegratedLearner_202412/A_Integrative_Pipeline_Code/A_Integrative_Pipeline_Scripts/results/performance_csv/Franzosa_con_vs_CD/Franzosa_con_vs_CD__model-rf__metabT-none__taxaT-none__metabR-limma__taxaR-wilcox_run11.csv	Franzosa_con_vs_CD__model-rf__metabT-none__taxaT-none__metabR-limma__taxaR-wilcox_run11.csv	Franzosa_con_vs_CD	11	rf	none	none	reduced	none	none	limma	wilcox	metabR=limma; taxaR=wilcox	model=rf | metabT=none | taxaT=none | metabR=limma | taxaR=wilcox	stacked_average	Train	F1	NA	NA	0	NA	NA
/endosome/work/PCDC/shared/IntegratedLearner_202412/A_Integrative_Pipeline_Code/A_Integrative_Pipeline_Scripts/results/performance_csv/Franzosa_con_vs_CD/Franzosa_con_vs_CD__model-rf__metabT-none__taxaT-none__metabR-limma__taxaR-wilcox_run11.csv	Franzosa_con_vs_CD__model-rf__metabT-none__taxaT-none__metabR-limma__taxaR-wilcox_run11.csv	Franzosa_con_vs_CD	11	rf	none	none	reduced	none	none	limma	wilcox	metabR=limma; taxaR=wilcox	model=rf | metabT=none | taxaT=none | metabR=limma | taxaR=wilcox	stacked_average	Train	BALANCED_ACCURACY	NA	NA	0	NA	NA
/endosome/work/PCDC/shared/IntegratedLearner_202412/A_Integrative_Pipeline_Code/A_Integrative_Pipeline_Scripts/results/performance_csv/Franzosa_con_vs_CD/Franzosa_con_vs_CD__model-rf__metabT-none__taxaT-none__metabR-limma__taxaR-wilcox_run11.csv	Franzosa_con_vs_CD__model-rf__metabT-none__taxaT-none__metabR-limma__taxaR-wilcox_run11.csv	Franzosa_con_vs_CD	11	rf	none	none	reduced	none	none	limma	wilcox	metabR=limma; taxaR=wilcox	model=rf | metabT=none | taxaT=none | metabR=limma | taxaR=wilcox	stacked_average	Test	ACCURACY	0.892857	NA	1	NA	NA
/endosome/work/PCDC/shared/IntegratedLearner_202412/A_Integrative_Pipeline_Code/A_Integrative_Pipeline_Scripts/results/performance_csv/Franzosa_con_vs_CD/Franzosa_con_vs_CD__model-rf__metabT-none__taxaT-none__metabR-limma__taxaR-wilcox_run11.csv	Franzosa_con_vs_CD__model-rf__metabT-none__taxaT-none__metabR-limma__taxaR-wilcox_run11.csv	Franzosa_con_vs_CD	11	rf	none	none	reduced	none	none	limma	wilcox	metabR=limma; taxaR=wilcox	model=rf | metabT=none | taxaT=none | metabR=limma | taxaR=wilcox	stacked_average	Test	KAPPA	0.771739	NA	1	NA	NA
/endosome/work/PCDC/shared/IntegratedLearner_202412/A_Integrative_Pipeline_Code/A_Integrative_Pipeline_Scripts/results/performance_csv/Franzosa_con_vs_CD/Franzosa_con_vs_CD__model-rf__metabT-none__taxaT-none__metabR-limma__taxaR-wilcox_run11.csv	Franzosa_con_vs_CD__model-rf__metabT-none__taxaT-none__metabR-limma__taxaR-wilcox_run11.csv	Franzosa_con_vs_CD	11	rf	none	none	reduced	none	none	limma	wilcox	metabR=limma; taxaR=wilcox	model=rf | metabT=none | taxaT=none | metabR=limma | taxaR=wilcox	stacked_average	Test	AUROC	0.989305	NA	1	NA	NA
/endosome/work/PCDC/shared/IntegratedLearner_202412/A_Integrative_Pipeline_Code/A_Integrative_Pipeline_Scripts/results/performance_csv/Franzosa_con_vs_CD/Franzosa_con_vs_CD__model-rf__metabT-none__taxaT-none__metabR-limma__taxaR-wilcox_run11.csv	Franzosa_con_vs_CD__model-rf__metabT-none__taxaT-none__metabR-limma__taxaR-wilcox_run11.csv	Franzosa_con_vs_CD	11	rf	none	none	reduced	none	none	limma	wilcox	metabR=limma; taxaR=wilcox	model=rf | metabT=none | taxaT=none | metabR=limma | taxaR=wilcox	stacked_average	Test	AUPRC	0.983425	NA	1	NA	NA
/endosome/work/PCDC/shared/IntegratedLearner_202412/A_Integrative_Pipeline_Code/A_Integrative_Pipeline_Scripts/results/performance_csv/Franzosa_con_vs_CD/Franzosa_con_vs_CD__model-rf__metabT-none__taxaT-none__metabR-limma__taxaR-wilcox_run11.csv	Franzosa_con_vs_CD__model-rf__metabT-none__taxaT-none__metabR-limma__taxaR-wilcox_run11.csv	Franzosa_con_vs_CD	11	rf	none	none	reduced	none	none	limma	wilcox	metabR=limma; taxaR=wilcox	model=rf | metabT=none | taxaT=none | metabR=limma | taxaR=wilcox	stacked_average	Test	SENSITIVITY	0.818182	NA	1	NA	NA
/endosome/work/PCDC/shared/IntegratedLearner_202412/A_Integrative_Pipeline_Code/A_Integrative_Pipeline_Scripts/results/performance_csv/Franzosa_con_vs_CD/Franzosa_con_vs_CD__model-rf__metabT-none__taxaT-none__metabR-limma__taxaR-wilcox_run11.csv	Franzosa_con_vs_CD__model-rf__metabT-none__taxaT-none__metabR-limma__taxaR-wilcox_run11.csv	Franzosa_con_vs_CD	11	rf	none	none	reduced	none	none	limma	wilcox	metabR=limma; taxaR=wilcox	model=rf | metabT=none | taxaT=none | metabR=limma | taxaR=wilcox	stacked_average	Test	SPECIFICITY	0.941176	NA	1	NA	NA
/endosome/work/PCDC/shared/IntegratedLearner_202412/A_Integrative_Pipeline_Code/A_Integrative_Pipeline_Scripts/results/performance_csv/Franzosa_con_vs_CD/Franzosa_con_vs_CD__model-rf__metabT-none__taxaT-none__metabR-limma__taxaR-wilcox_run11.csv	Franzosa_con_vs_CD__model-rf__metabT-none__taxaT-none__metabR-limma__taxaR-wilcox_run11.csv	Franzosa_con_vs_CD	11	rf	none	none	reduced	none	none	limma	wilcox	metabR=limma; taxaR=wilcox	model=rf | metabT=none | taxaT=none | metabR=limma | taxaR=wilcox	stacked_average	Test	PRECISION	0.9	NA	1	NA	NA
/endosome/work/PCDC/shared/IntegratedLearner_202412/A_Integrative_Pipeline_Code/A_Integrative_Pipeline_Scripts/results/performance_csv/Franzosa_con_vs_CD/Franzosa_con_vs_CD__model-rf__metabT-none__taxaT-none__metabR-limma__taxaR-wilcox_run11.csv	Franzosa_con_vs_CD__model-rf__metabT-none__taxaT-none__metabR-limma__taxaR-wilcox_run11.csv	Franzosa_con_vs_CD	11	rf	none	none	reduced	none	none	limma	wilcox	metabR=limma; taxaR=wilcox	model=rf | metabT=none | taxaT=none | metabR=limma | taxaR=wilcox	stacked_average	Test	F1	0.857143	NA	1	NA	NA
/endosome/work/PCDC/shared/IntegratedLearner_202412/A_Integrative_Pipeline_Code/A_Integrative_Pipeline_Scripts/results/performance_csv/Franzosa_con_vs_CD/Franzosa_con_vs_CD__model-rf__metabT-none__taxaT-none__metabR-limma__taxaR-wilcox_run11.csv	Franzosa_con_vs_CD__model-rf__metabT-none__taxaT-none__metabR-limma__taxaR-wilcox_run11.csv	Franzosa_con_vs_CD	11	rf	none	none	reduced	none	none	limma	wilcox	metabR=limma; taxaR=wilcox	model=rf | metabT=none | taxaT=none | metabR=limma | taxaR=wilcox	stacked_average	Test	BALANCED_ACCURACY	0.879679	NA	1	NA	NA
/endosome/work/PCDC/shared/IntegratedLearner_202412/A_Integrative_Pipeline_Code/A_Integrative_Pipeline_Scripts/results/performance_csv/Franzosa_con_vs_CD/Franzosa_con_vs_CD__model-rf__metabT-none__taxaT-none__metabR-limma__taxaR-wilcox_run11.csv	Franzosa_con_vs_CD__model-rf__metabT-none__taxaT-none__metabR-limma__taxaR-wilcox_run11.csv	Franzosa_con_vs_CD	11	rf	none	none	reduced	none	none	limma	wilcox	metabR=limma; taxaR=wilcox	model=rf | metabT=none | taxaT=none | metabR=limma | taxaR=wilcox	stacked_nnls	Train	ACCURACY	NA	NA	0	NA	NA
/endosome/work/PCDC/shared/IntegratedLearner_202412/A_Integrative_Pipeline_Code/A_Integrative_Pipeline_Scripts/results/performance_csv/Franzosa_con_vs_CD/Franzosa_con_vs_CD__model-rf__metabT-none__taxaT-none__metabR-limma__taxaR-wilcox_run11.csv	Franzosa_con_vs_CD__model-rf__metabT-none__taxaT-none__metabR-limma__taxaR-wilcox_run11.csv	Franzosa_con_vs_CD	11	rf	none	none	reduced	none	none	limma	wilcox	metabR=limma; taxaR=wilcox	model=rf | metabT=none | taxaT=none | metabR=limma | taxaR=wilcox	stacked_nnls	Train	KAPPA	NA	NA	0	NA	NA
/endosome/work/PCDC/shared/IntegratedLearner_202412/A_Integrative_Pipeline_Code/A_Integrative_Pipeline_Scripts/results/performance_csv/Franzosa_con_vs_CD/Franzosa_con_vs_CD__model-rf__metabT-none__taxaT-none__metabR-limma__taxaR-wilcox_run11.csv	Franzosa_con_vs_CD__model-rf__metabT-none__taxaT-none__metabR-limma__taxaR-wilcox_run11.csv	Franzosa_con_vs_CD	11	rf	none	none	reduced	none	none	limma	wilcox	metabR=limma; taxaR=wilcox	model=rf | metabT=none | taxaT=none | metabR=limma | taxaR=wilcox	stacked_nnls	Train	AUROC	NA	NA	0	NA	NA
/endosome/work/PCDC/shared/IntegratedLearner_202412/A_Integrative_Pipeline_Code/A_Integrative_Pipeline_Scripts/results/performance_csv/Franzosa_con_vs_CD/Franzosa_con_vs_CD__model-rf__metabT-none__taxaT-none__metabR-limma__taxaR-wilcox_run11.csv	Franzosa_con_vs_CD__model-rf__metabT-none__taxaT-none__metabR-limma__taxaR-wilcox_run11.csv	Franzosa_con_vs_CD	11	rf	none	none	reduced	none	none	limma	wilcox	metabR=limma; taxaR=wilcox	model=rf | metabT=none | taxaT=none | metabR=limma | taxaR=wilcox	stacked_nnls	Train	AUPRC	NA	NA	0	NA	NA
/endosome/work/PCDC/shared/IntegratedLearner_202412/A_Integrative_Pipeline_Code/A_Integrative_Pipeline_Scripts/results/performance_csv/Franzosa_con_vs_CD/Franzosa_con_vs_CD__model-rf__metabT-none__taxaT-none__metabR-limma__taxaR-wilcox_run11.csv	Franzosa_con_vs_CD__model-rf__metabT-none__taxaT-none__metabR-limma__taxaR-wilcox_run11.csv	Franzosa_con_vs_CD	11	rf	none	none	reduced	none	none	limma	wilcox	metabR=limma; taxaR=wilcox	model=rf | metabT=none | taxaT=none | metabR=limma | taxaR=wilcox	stacked_nnls	Train	SENSITIVITY	NA	NA	0	NA	NA
/endosome/work/PCDC/shared/IntegratedLearner_202412/A_Integrative_Pipeline_Code/A_Integrative_Pipeline_Scripts/results/performance_csv/Franzosa_con_vs_CD/Franzosa_con_vs_CD__model-rf__metabT-none__taxaT-none__metabR-limma__taxaR-wilcox_run11.csv	Franzosa_con_vs_CD__model-rf__metabT-none__taxaT-none__metabR-limma__taxaR-wilcox_run11.csv	Franzosa_con_vs_CD	11	rf	none	none	reduced	none	none	limma	wilcox	metabR=limma; taxaR=wilcox	model=rf | metabT=none | taxaT=none | metabR=limma | taxaR=wilcox	stacked_nnls	Train	SPECIFICITY	NA	NA	0	NA	NA
/endosome/work/PCDC/shared/IntegratedLearner_202412/A_Integrative_Pipeline_Code/A_Integrative_Pipeline_Scripts/results/performance_csv/Franzosa_con_vs_CD/Franzosa_con_vs_CD__model-rf__metabT-none__taxaT-none__metabR-limma__taxaR-wilcox_run11.csv	Franzosa_con_vs_CD__model-rf__metabT-none__taxaT-none__metabR-limma__taxaR-wilcox_run11.csv	Franzosa_con_vs_CD	11	rf	none	none	reduced	none	none	limma	wilcox	metabR=limma; taxaR=wilcox	model=rf | metabT=none | taxaT=none | metabR=limma | taxaR=wilcox	stacked_nnls	Train	PRECISION	NA	NA	0	NA	NA
/endosome/work/PCDC/shared/IntegratedLearner_202412/A_Integrative_Pipeline_Code/A_Integrative_Pipeline_Scripts/results/performance_csv/Franzosa_con_vs_CD/Franzosa_con_vs_CD__model-rf__metabT-none__taxaT-none__metabR-limma__taxaR-wilcox_run11.csv	Franzosa_con_vs_CD__model-rf__metabT-none__taxaT-none__metabR-limma__taxaR-wilcox_run11.csv	Franzosa_con_vs_CD	11	rf	none	none	reduced	none	none	limma	wilcox	metabR=limma; taxaR=wilcox	model=rf | metabT=none | taxaT=none | metabR=limma | taxaR=wilcox	stacked_nnls	Train	F1	NA	NA	0	NA	NA
/endosome/work/PCDC/shared/IntegratedLearner_202412/A_Integrative_Pipeline_Code/A_Integrative_Pipeline_Scripts/results/performance_csv/Franzosa_con_vs_CD/Franzosa_con_vs_CD__model-rf__metabT-none__taxaT-none__metabR-limma__taxaR-wilcox_run11.csv	Franzosa_con_vs_CD__model-rf__metabT-none__taxaT-none__metabR-limma__taxaR-wilcox_run11.csv	Franzosa_con_vs_CD	11	rf	none	none	reduced	none	none	limma	wilcox	metabR=limma; taxaR=wilcox	model=rf | metabT=none | taxaT=none | metabR=limma | taxaR=wilcox	stacked_nnls	Train	BALANCED_ACCURACY	NA	NA	0	NA	NA
/endosome/work/PCDC/shared/IntegratedLearner_202412/A_Integrative_Pipeline_Code/A_Integrative_Pipeline_Scripts/results/performance_csv/Franzosa_con_vs_CD/Franzosa_con_vs_CD__model-rf__metabT-none__taxaT-none__metabR-limma__taxaR-wilcox_run11.csv	Franzosa_con_vs_CD__model-rf__metabT-none__taxaT-none__metabR-limma__taxaR-wilcox_run11.csv	Franzosa_con_vs_CD	11	rf	none	none	reduced	none	none	limma	wilcox	metabR=limma; taxaR=wilcox	model=rf | metabT=none | taxaT=none | metabR=limma | taxaR=wilcox	stacked_nnls	Test	ACCURACY	0.892857	NA	1	NA	NA
/endosome/work/PCDC/shared/IntegratedLearner_202412/A_Integrative_Pipeline_Code/A_Integrative_Pipeline_Scripts/results/performance_csv/Franzosa_con_vs_CD/Franzosa_con_vs_CD__model-rf__metabT-none__taxaT-none__metabR-limma__taxaR-wilcox_run11.csv	Franzosa_con_vs_CD__model-rf__metabT-none__taxaT-none__metabR-limma__taxaR-wilcox_run11.csv	Franzosa_con_vs_CD	11	rf	none	none	reduced	none	none	limma	wilcox	metabR=limma; taxaR=wilcox	model=rf | metabT=none | taxaT=none | metabR=limma | taxaR=wilcox	stacked_nnls	Test	KAPPA	0.771739	NA	1	NA	NA
/endosome/work/PCDC/shared/IntegratedLearner_202412/A_Integrative_Pipeline_Code/A_Integrative_Pipeline_Scripts/results/performance_csv/Franzosa_con_vs_CD/Franzosa_con_vs_CD__model-rf__metabT-none__taxaT-none__metabR-limma__taxaR-wilcox_run11.csv	Franzosa_con_vs_CD__model-rf__metabT-none__taxaT-none__metabR-limma__taxaR-wilcox_run11.csv	Franzosa_con_vs_CD	11	rf	none	none	reduced	none	none	limma	wilcox	metabR=limma; taxaR=wilcox	model=rf | metabT=none | taxaT=none | metabR=limma | taxaR=wilcox	stacked_nnls	Test	AUROC	0.989305	NA	1	NA	NA
/endosome/work/PCDC/shared/IntegratedLearner_202412/A_Integrative_Pipeline_Code/A_Integrative_Pipeline_Scripts/results/performance_csv/Franzosa_con_vs_CD/Franzosa_con_vs_CD__model-rf__metabT-none__taxaT-none__metabR-limma__taxaR-wilcox_run11.csv	Franzosa_con_vs_CD__model-rf__metabT-none__taxaT-none__metabR-limma__taxaR-wilcox_run11.csv	Franzosa_con_vs_CD	11	rf	none	none	reduced	none	none	limma	wilcox	metabR=limma; taxaR=wilcox	model=rf | metabT=none | taxaT=none | metabR=limma | taxaR=wilcox	stacked_nnls	Test	AUPRC	0.983425	NA	1	NA	NA
/endosome/work/PCDC/shared/IntegratedLearner_202412/A_Integrative_Pipeline_Code/A_Integrative_Pipeline_Scripts/results/performance_csv/Franzosa_con_vs_CD/Franzosa_con_vs_CD__model-rf__metabT-none__taxaT-none__metabR-limma__taxaR-wilcox_run11.csv	Franzosa_con_vs_CD__model-rf__metabT-none__taxaT-none__metabR-limma__taxaR-wilcox_run11.csv	Franzosa_con_vs_CD	11	rf	none	none	reduced	none	none	limma	wilcox	metabR=limma; taxaR=wilcox	model=rf | metabT=none | taxaT=none | metabR=limma | taxaR=wilcox	stacked_nnls	Test	SENSITIVITY	0.818182	NA	1	NA	NA
/endosome/work/PCDC/shared/IntegratedLearner_202412/A_Integrative_Pipeline_Code/A_Integrative_Pipeline_Scripts/results/performance_csv/Franzosa_con_vs_CD/Franzosa_con_vs_CD__model-rf__metabT-none__taxaT-none__metabR-limma__taxaR-wilcox_run11.csv	Franzosa_con_vs_CD__model-rf__metabT-none__taxaT-none__metabR-limma__taxaR-wilcox_run11.csv	Franzosa_con_vs_CD	11	rf	none	none	reduced	none	none	limma	wilcox	metabR=limma; taxaR=wilcox	model=rf | metabT=none | taxaT=none | metabR=limma | taxaR=wilcox	stacked_nnls	Test	SPECIFICITY	0.941176	NA	1	NA	NA
/endosome/work/PCDC/shared/IntegratedLearner_202412/A_Integrative_Pipeline_Code/A_Integrative_Pipeline_Scripts/results/performance_csv/Franzosa_con_vs_CD/Franzosa_con_vs_CD__model-rf__metabT-none__taxaT-none__metabR-limma__taxaR-wilcox_run11.csv	Franzosa_con_vs_CD__model-rf__metabT-none__taxaT-none__metabR-limma__taxaR-wilcox_run11.csv	Franzosa_con_vs_CD	11	rf	none	none	reduced	none	none	limma	wilcox	metabR=limma; taxaR=wilcox	model=rf | metabT=none | taxaT=none | metabR=limma | taxaR=wilcox	stacked_nnls	Test	PRECISION	0.9	NA	1	NA	NA
/endosome/work/PCDC/shared/IntegratedLearner_202412/A_Integrative_Pipeline_Code/A_Integrative_Pipeline_Scripts/results/performance_csv/Franzosa_con_vs_CD/Franzosa_con_vs_CD__model-rf__metabT-none__taxaT-none__metabR-limma__taxaR-wilcox_run11.csv	Franzosa_con_vs_CD__model-rf__metabT-none__taxaT-none__metabR-limma__taxaR-wilcox_run11.csv	Franzosa_con_vs_CD	11	rf	none	none	reduced	none	none	limma	wilcox	metabR=limma; taxaR=wilcox	model=rf | metabT=none | taxaT=none | metabR=limma | taxaR=wilcox	stacked_nnls	Test	F1	0.857143	NA	1	NA	NA
/endosome/work/PCDC/shared/IntegratedLearner_202412/A_Integrative_Pipeline_Code/A_Integrative_Pipeline_Scripts/results/performance_csv/Franzosa_con_vs_CD/Franzosa_con_vs_CD__model-rf__metabT-none__taxaT-none__metabR-limma__taxaR-wilcox_run11.csv	Franzosa_con_vs_CD__model-rf__metabT-none__taxaT-none__metabR-limma__taxaR-wilcox_run11.csv	Franzosa_con_vs_CD	11	rf	none	none	reduced	none	none	limma	wilcox	metabR=limma; taxaR=wilcox	model=rf | metabT=none | taxaT=none | metabR=limma | taxaR=wilcox	stacked_nnls	Test	BALANCED_ACCURACY	0.879679	NA	1	NA	NA
/endosome/work/PCDC/shared/IntegratedLearner_202412/A_Integrative_Pipeline_Code/A_Integrative_Pipeline_Scripts/results/performance_csv/Franzosa_con_vs_CD/Franzosa_con_vs_CD__model-rf__metabT-none__taxaT-none__metabR-limma__taxaR-wilcox_run11.csv	Franzosa_con_vs_CD__model-rf__metabT-none__taxaT-none__metabR-limma__taxaR-wilcox_run11.csv	Franzosa_con_vs_CD	11	rf	none	none	reduced	none	none	limma	wilcox	metabR=limma; taxaR=wilcox	model=rf | metabT=none | taxaT=none | metabR=limma | taxaR=wilcox	stacked_sparse	Train	ACCURACY	NA	NA	0	NA	NA
/endosome/work/PCDC/shared/IntegratedLearner_202412/A_Integrative_Pipeline_Code/A_Integrative_Pipeline_Scripts/results/performance_csv/Franzosa_con_vs_CD/Franzosa_con_vs_CD__model-rf__metabT-none__taxaT-none__metabR-limma__taxaR-wilcox_run11.csv	Franzosa_con_vs_CD__model-rf__metabT-none__taxaT-none__metabR-limma__taxaR-wilcox_run11.csv	Franzosa_con_vs_CD	11	rf	none	none	reduced	none	none	limma	wilcox	metabR=limma; taxaR=wilcox	model=rf | metabT=none | taxaT=none | metabR=limma | taxaR=wilcox	stacked_sparse	Train	KAPPA	NA	NA	0	NA	NA
/endosome/work/PCDC/shared/IntegratedLearner_202412/A_Integrative_Pipeline_Code/A_Integrative_Pipeline_Scripts/results/performance_csv/Franzosa_con_vs_CD/Franzosa_con_vs_CD__model-rf__metabT-none__taxaT-none__metabR-limma__taxaR-wilcox_run11.csv	Franzosa_con_vs_CD__model-rf__metabT-none__taxaT-none__metabR-limma__taxaR-wilcox_run11.csv	Franzosa_con_vs_CD	11	rf	none	none	reduced	none	none	limma	wilcox	metabR=limma; taxaR=wilcox	model=rf | metabT=none | taxaT=none | metabR=limma | taxaR=wilcox	stacked_sparse	Train	AUROC	NA	NA	0	NA	NA
/endosome/work/PCDC/shared/IntegratedLearner_202412/A_Integrative_Pipeline_Code/A_Integrative_Pipeline_Scripts/results/performance_csv/Franzosa_con_vs_CD/Franzosa_con_vs_CD__model-rf__metabT-none__taxaT-none__metabR-limma__taxaR-wilcox_run11.csv	Franzosa_con_vs_CD__model-rf__metabT-none__taxaT-none__metabR-limma__taxaR-wilcox_run11.csv	Franzosa_con_vs_CD	11	rf	none	none	reduced	none	none	limma	wilcox	metabR=limma; taxaR=wilcox	model=rf | metabT=none | taxaT=none | metabR=limma | taxaR=wilcox	stacked_sparse	Train	AUPRC	NA	NA	0	NA	NA
/endosome/work/PCDC/shared/IntegratedLearner_202412/A_Integrative_Pipeline_Code/A_Integrative_Pipeline_Scripts/results/performance_csv/Franzosa_con_vs_CD/Franzosa_con_vs_CD__model-rf__metabT-none__taxaT-none__metabR-limma__taxaR-wilcox_run11.csv	Franzosa_con_vs_CD__model-rf__metabT-none__taxaT-none__metabR-limma__taxaR-wilcox_run11.csv	Franzosa_con_vs_CD	11	rf	none	none	reduced	none	none	limma	wilcox	metabR=limma; taxaR=wilcox	model=rf | metabT=none | taxaT=none | metabR=limma | taxaR=wilcox	stacked_sparse	Train	SENSITIVITY	NA	NA	0	NA	NA
/endosome/work/PCDC/shared/IntegratedLearner_202412/A_Integrative_Pipeline_Code/A_Integrative_Pipeline_Scripts/results/performance_csv/Franzosa_con_vs_CD/Franzosa_con_vs_CD__model-rf__metabT-none__taxaT-none__metabR-limma__taxaR-wilcox_run11.csv	Franzosa_con_vs_CD__model-rf__metabT-none__taxaT-none__metabR-limma__taxaR-wilcox_run11.csv	Franzosa_con_vs_CD	11	rf	none	none	reduced	none	none	limma	wilcox	metabR=limma; taxaR=wilcox	model=rf | metabT=none | taxaT=none | metabR=limma | taxaR=wilcox	stacked_sparse	Train	SPECIFICITY	NA	NA	0	NA	NA
/endosome/work/PCDC/shared/IntegratedLearner_202412/A_Integrative_Pipeline_Code/A_Integrative_Pipeline_Scripts/results/performance_csv/Franzosa_con_vs_CD/Franzosa_con_vs_CD__model-rf__metabT-none__taxaT-none__metabR-limma__taxaR-wilcox_run11.csv	Franzosa_con_vs_CD__model-rf__metabT-none__taxaT-none__metabR-limma__taxaR-wilcox_run11.csv	Franzosa_con_vs_CD	11	rf	none	none	reduced	none	none	limma	wilcox	metabR=limma; taxaR=wilcox	model=rf | metabT=none | taxaT=none | metabR=limma | taxaR=wilcox	stacked_sparse	Train	PRECISION	NA	NA	0	NA	NA
/endosome/work/PCDC/shared/IntegratedLearner_202412/A_Integrative_Pipeline_Code/A_Integrative_Pipeline_Scripts/results/performance_csv/Franzosa_con_vs_CD/Franzosa_con_vs_CD__model-rf__metabT-none__taxaT-none__metabR-limma__taxaR-wilcox_run11.csv	Franzosa_con_vs_CD__model-rf__metabT-none__taxaT-none__metabR-limma__taxaR-wilcox_run11.csv	Franzosa_con_vs_CD	11	rf	none	none	reduced	none	none	limma	wilcox	metabR=limma; taxaR=wilcox	model=rf | metabT=none | taxaT=none | metabR=limma | taxaR=wilcox	stacked_sparse	Train	F1	NA	NA	0	NA	NA
/endosome/work/PCDC/shared/IntegratedLearner_202412/A_Integrative_Pipeline_Code/A_Integrative_Pipeline_Scripts/results/performance_csv/Franzosa_con_vs_CD/Franzosa_con_vs_CD__model-rf__metabT-none__taxaT-none__metabR-limma__taxaR-wilcox_run11.csv	Franzosa_con_vs_CD__model-rf__metabT-none__taxaT-none__metabR-limma__taxaR-wilcox_run11.csv	Franzosa_con_vs_CD	11	rf	none	none	reduced	none	none	limma	wilcox	metabR=limma; taxaR=wilcox	model=rf | metabT=none | taxaT=none | metabR=limma | taxaR=wilcox	stacked_sparse	Train	BALANCED_ACCURACY	NA	NA	0	NA	NA
/endosome/work/PCDC/shared/IntegratedLearner_202412/A_Integrative_Pipeline_Code/A_Integrative_Pipeline_Scripts/results/performance_csv/Franzosa_con_vs_CD/Franzosa_con_vs_CD__model-rf__metabT-none__taxaT-none__metabR-limma__taxaR-wilcox_run11.csv	Franzosa_con_vs_CD__model-rf__metabT-none__taxaT-none__metabR-limma__taxaR-wilcox_run11.csv	Franzosa_con_vs_CD	11	rf	none	none	reduced	none	none	limma	wilcox	metabR=limma; taxaR=wilcox	model=rf | metabT=none | taxaT=none | metabR=limma | taxaR=wilcox	stacked_sparse	Test	ACCURACY	0.928571	NA	1	NA	NA
/endosome/work/PCDC/shared/IntegratedLearner_202412/A_Integrative_Pipeline_Code/A_Integrative_Pipeline_Scripts/results/performance_csv/Franzosa_con_vs_CD/Franzosa_con_vs_CD__model-rf__metabT-none__taxaT-none__metabR-limma__taxaR-wilcox_run11.csv	Franzosa_con_vs_CD__model-rf__metabT-none__taxaT-none__metabR-limma__taxaR-wilcox_run11.csv	Franzosa_con_vs_CD	11	rf	none	none	reduced	none	none	limma	wilcox	metabR=limma; taxaR=wilcox	model=rf | metabT=none | taxaT=none | metabR=limma | taxaR=wilcox	stacked_sparse	Test	KAPPA	0.845304	NA	1	NA	NA
/endosome/work/PCDC/shared/IntegratedLearner_202412/A_Integrative_Pipeline_Code/A_Integrative_Pipeline_Scripts/results/performance_csv/Franzosa_con_vs_CD/Franzosa_con_vs_CD__model-rf__metabT-none__taxaT-none__metabR-limma__taxaR-wilcox_run11.csv	Franzosa_con_vs_CD__model-rf__metabT-none__taxaT-none__metabR-limma__taxaR-wilcox_run11.csv	Franzosa_con_vs_CD	11	rf	none	none	reduced	none	none	limma	wilcox	metabR=limma; taxaR=wilcox	model=rf | metabT=none | taxaT=none | metabR=limma | taxaR=wilcox	stacked_sparse	Test	AUROC	0.989305	NA	1	NA	NA
/endosome/work/PCDC/shared/IntegratedLearner_202412/A_Integrative_Pipeline_Code/A_Integrative_Pipeline_Scripts/results/performance_csv/Franzosa_con_vs_CD/Franzosa_con_vs_CD__model-rf__metabT-none__taxaT-none__metabR-limma__taxaR-wilcox_run11.csv	Franzosa_con_vs_CD__model-rf__metabT-none__taxaT-none__metabR-limma__taxaR-wilcox_run11.csv	Franzosa_con_vs_CD	11	rf	none	none	reduced	none	none	limma	wilcox	metabR=limma; taxaR=wilcox	model=rf | metabT=none | taxaT=none | metabR=limma | taxaR=wilcox	stacked_sparse	Test	AUPRC	0.983425	NA	1	NA	NA
/endosome/work/PCDC/shared/IntegratedLearner_202412/A_Integrative_Pipeline_Code/A_Integrative_Pipeline_Scripts/results/performance_csv/Franzosa_con_vs_CD/Franzosa_con_vs_CD__model-rf__metabT-none__taxaT-none__metabR-limma__taxaR-wilcox_run11.csv	Franzosa_con_vs_CD__model-rf__metabT-none__taxaT-none__metabR-limma__taxaR-wilcox_run11.csv	Franzosa_con_vs_CD	11	rf	none	none	reduced	none	none	limma	wilcox	metabR=limma; taxaR=wilcox	model=rf | metabT=none | taxaT=none | metabR=limma | taxaR=wilcox	stacked_sparse	Test	SENSITIVITY	0.818182	NA	1	NA	NA
/endosome/work/PCDC/shared/IntegratedLearner_202412/A_Integrative_Pipeline_Code/A_Integrative_Pipeline_Scripts/results/performance_csv/Franzosa_con_vs_CD/Franzosa_con_vs_CD__model-rf__metabT-none__taxaT-none__metabR-limma__taxaR-wilcox_run11.csv	Franzosa_con_vs_CD__model-rf__metabT-none__taxaT-none__metabR-limma__taxaR-wilcox_run11.csv	Franzosa_con_vs_CD	11	rf	none	none	reduced	none	none	limma	wilcox	metabR=limma; taxaR=wilcox	model=rf | metabT=none | taxaT=none | metabR=limma | taxaR=wilcox	stacked_sparse	Test	SPECIFICITY	1	NA	1	NA	NA
/endosome/work/PCDC/shared/IntegratedLearner_202412/A_Integrative_Pipeline_Code/A_Integrative_Pipeline_Scripts/results/performance_csv/Franzosa_con_vs_CD/Franzosa_con_vs_CD__model-rf__metabT-none__taxaT-none__metabR-limma__taxaR-wilcox_run11.csv	Franzosa_con_vs_CD__model-rf__metabT-none__taxaT-none__metabR-limma__taxaR-wilcox_run11.csv	Franzosa_con_vs_CD	11	rf	none	none	reduced	none	none	limma	wilcox	metabR=limma; taxaR=wilcox	model=rf | metabT=none | taxaT=none | metabR=limma | taxaR=wilcox	stacked_sparse	Test	PRECISION	1	NA	1	NA	NA
/endosome/work/PCDC/shared/IntegratedLearner_202412/A_Integrative_Pipeline_Code/A_Integrative_Pipeline_Scripts/results/performance_csv/Franzosa_con_vs_CD/Franzosa_con_vs_CD__model-rf__metabT-none__taxaT-none__metabR-limma__taxaR-wilcox_run11.csv	Franzosa_con_vs_CD__model-rf__metabT-none__taxaT-none__metabR-limma__taxaR-wilcox_run11.csv	Franzosa_con_vs_CD	11	rf	none	none	reduced	none	none	limma	wilcox	metabR=limma; taxaR=wilcox	model=rf | metabT=none | taxaT=none | metabR=limma | taxaR=wilcox	stacked_sparse	Test	F1	0.9	NA	1	NA	NA
/endosome/work/PCDC/shared/IntegratedLearner_202412/A_Integrative_Pipeline_Code/A_Integrative_Pipeline_Scripts/results/performance_csv/Franzosa_con_vs_CD/Franzosa_con_vs_CD__model-rf__metabT-none__taxaT-none__metabR-limma__taxaR-wilcox_run11.csv	Franzosa_con_vs_CD__model-rf__metabT-none__taxaT-none__metabR-limma__taxaR-wilcox_run11.csv	Franzosa_con_vs_CD	11	rf	none	none	reduced	none	none	limma	wilcox	metabR=limma; taxaR=wilcox	model=rf | metabT=none | taxaT=none | metabR=limma | taxaR=wilcox	stacked_sparse	Test	BALANCED_ACCURACY	0.909091	NA	1	NA	NA
/endosome/work/PCDC/shared/IntegratedLearner_202412/A_Integrative_Pipeline_Code/A_Integrative_Pipeline_Scripts/results/performance_csv/Franzosa_con_vs_CD/Franzosa_con_vs_CD__model-rf__metabT-none__taxaT-none__metabR-limma__taxaR-wilcox_run11.csv	Franzosa_con_vs_CD__model-rf__metabT-none__taxaT-none__metabR-limma__taxaR-wilcox_run11.csv	Franzosa_con_vs_CD	11	rf	none	none	reduced	none	none	limma	wilcox	metabR=limma; taxaR=wilcox	model=rf | metabT=none | taxaT=none | metabR=limma | taxaR=wilcox	stacked_pls	Train	ACCURACY	NA	NA	0	NA	NA
/endosome/work/PCDC/shared/IntegratedLearner_202412/A_Integrative_Pipeline_Code/A_Integrative_Pipeline_Scripts/results/performance_csv/Franzosa_con_vs_CD/Franzosa_con_vs_CD__model-rf__metabT-none__taxaT-none__metabR-limma__taxaR-wilcox_run11.csv	Franzosa_con_vs_CD__model-rf__metabT-none__taxaT-none__metabR-limma__taxaR-wilcox_run11.csv	Franzosa_con_vs_CD	11	rf	none	none	reduced	none	none	limma	wilcox	metabR=limma; taxaR=wilcox	model=rf | metabT=none | taxaT=none | metabR=limma | taxaR=wilcox	stacked_pls	Train	KAPPA	NA	NA	0	NA	NA
/endosome/work/PCDC/shared/IntegratedLearner_202412/A_Integrative_Pipeline_Code/A_Integrative_Pipeline_Scripts/results/performance_csv/Franzosa_con_vs_CD/Franzosa_con_vs_CD__model-rf__metabT-none__taxaT-none__metabR-limma__taxaR-wilcox_run11.csv	Franzosa_con_vs_CD__model-rf__metabT-none__taxaT-none__metabR-limma__taxaR-wilcox_run11.csv	Franzosa_con_vs_CD	11	rf	none	none	reduced	none	none	limma	wilcox	metabR=limma; taxaR=wilcox	model=rf | metabT=none | taxaT=none | metabR=limma | taxaR=wilcox	stacked_pls	Train	AUROC	NA	NA	0	NA	NA
/endosome/work/PCDC/shared/IntegratedLearner_202412/A_Integrative_Pipeline_Code/A_Integrative_Pipeline_Scripts/results/performance_csv/Franzosa_con_vs_CD/Franzosa_con_vs_CD__model-rf__metabT-none__taxaT-none__metabR-limma__taxaR-wilcox_run11.csv	Franzosa_con_vs_CD__model-rf__metabT-none__taxaT-none__metabR-limma__taxaR-wilcox_run11.csv	Franzosa_con_vs_CD	11	rf	none	none	reduced	none	none	limma	wilcox	metabR=limma; taxaR=wilcox	model=rf | metabT=none | taxaT=none | metabR=limma | taxaR=wilcox	stacked_pls	Train	AUPRC	NA	NA	0	NA	NA
/endosome/work/PCDC/shared/IntegratedLearner_202412/A_Integrative_Pipeline_Code/A_Integrative_Pipeline_Scripts/results/performance_csv/Franzosa_con_vs_CD/Franzosa_con_vs_CD__model-rf__metabT-none__taxaT-none__metabR-limma__taxaR-wilcox_run11.csv	Franzosa_con_vs_CD__model-rf__metabT-none__taxaT-none__metabR-limma__taxaR-wilcox_run11.csv	Franzosa_con_vs_CD	11	rf	none	none	reduced	none	none	limma	wilcox	metabR=limma; taxaR=wilcox	model=rf | metabT=none | taxaT=none | metabR=limma | taxaR=wilcox	stacked_pls	Train	SENSITIVITY	NA	NA	0	NA	NA
/endosome/work/PCDC/shared/IntegratedLearner_202412/A_Integrative_Pipeline_Code/A_Integrative_Pipeline_Scripts/results/performance_csv/Franzosa_con_vs_CD/Franzosa_con_vs_CD__model-rf__metabT-none__taxaT-none__metabR-limma__taxaR-wilcox_run11.csv	Franzosa_con_vs_CD__model-rf__metabT-none__taxaT-none__metabR-limma__taxaR-wilcox_run11.csv	Franzosa_con_vs_CD	11	rf	none	none	reduced	none	none	limma	wilcox	metabR=limma; taxaR=wilcox	model=rf | metabT=none | taxaT=none | metabR=limma | taxaR=wilcox	stacked_pls	Train	SPECIFICITY	NA	NA	0	NA	NA
/endosome/work/PCDC/shared/IntegratedLearner_202412/A_Integrative_Pipeline_Code/A_Integrative_Pipeline_Scripts/results/performance_csv/Franzosa_con_vs_CD/Franzosa_con_vs_CD__model-rf__metabT-none__taxaT-none__metabR-limma__taxaR-wilcox_run11.csv	Franzosa_con_vs_CD__model-rf__metabT-none__taxaT-none__metabR-limma__taxaR-wilcox_run11.csv	Franzosa_con_vs_CD	11	rf	none	none	reduced	none	none	limma	wilcox	metabR=limma; taxaR=wilcox	model=rf | metabT=none | taxaT=none | metabR=limma | taxaR=wilcox	stacked_pls	Train	PRECISION	NA	NA	0	NA	NA
/endosome/work/PCDC/shared/IntegratedLearner_202412/A_Integrative_Pipeline_Code/A_Integrative_Pipeline_Scripts/results/performance_csv/Franzosa_con_vs_CD/Franzosa_con_vs_CD__model-rf__metabT-none__taxaT-none__metabR-limma__taxaR-wilcox_run11.csv	Franzosa_con_vs_CD__model-rf__metabT-none__taxaT-none__metabR-limma__taxaR-wilcox_run11.csv	Franzosa_con_vs_CD	11	rf	none	none	reduced	none	none	limma	wilcox	metabR=limma; taxaR=wilcox	model=rf | metabT=none | taxaT=none | metabR=limma | taxaR=wilcox	stacked_pls	Train	F1	NA	NA	0	NA	NA
/endosome/work/PCDC/shared/IntegratedLearner_202412/A_Integrative_Pipeline_Code/A_Integrative_Pipeline_Scripts/results/performance_csv/Franzosa_con_vs_CD/Franzosa_con_vs_CD__model-rf__metabT-none__taxaT-none__metabR-limma__taxaR-wilcox_run11.csv	Franzosa_con_vs_CD__model-rf__metabT-none__taxaT-none__metabR-limma__taxaR-wilcox_run11.csv	Franzosa_con_vs_CD	11	rf	none	none	reduced	none	none	limma	wilcox	metabR=limma; taxaR=wilcox	model=rf | metabT=none | taxaT=none | metabR=limma | taxaR=wilcox	stacked_pls	Train	BALANCED_ACCURACY	NA	NA	0	NA	NA
/endosome/work/PCDC/shared/IntegratedLearner_202412/A_Integrative_Pipeline_Code/A_Integrative_Pipeline_Scripts/results/performance_csv/Franzosa_con_vs_CD/Franzosa_con_vs_CD__model-rf__metabT-none__taxaT-none__metabR-limma__taxaR-wilcox_run11.csv	Franzosa_con_vs_CD__model-rf__metabT-none__taxaT-none__metabR-limma__taxaR-wilcox_run11.csv	Franzosa_con_vs_CD	11	rf	none	none	reduced	none	none	limma	wilcox	metabR=limma; taxaR=wilcox	model=rf | metabT=none | taxaT=none | metabR=limma | taxaR=wilcox	stacked_pls	Test	ACCURACY	0.892857	NA	1	NA	NA
/endosome/work/PCDC/shared/IntegratedLearner_202412/A_Integrative_Pipeline_Code/A_Integrative_Pipeline_Scripts/results/performance_csv/Franzosa_con_vs_CD/Franzosa_con_vs_CD__model-rf__metabT-none__taxaT-none__metabR-limma__taxaR-wilcox_run11.csv	Franzosa_con_vs_CD__model-rf__metabT-none__taxaT-none__metabR-limma__taxaR-wilcox_run11.csv	Franzosa_con_vs_CD	11	rf	none	none	reduced	none	none	limma	wilcox	metabR=limma; taxaR=wilcox	model=rf | metabT=none | taxaT=none | metabR=limma | taxaR=wilcox	stacked_pls	Test	KAPPA	0.771739	NA	1	NA	NA
/endosome/work/PCDC/shared/IntegratedLearner_202412/A_Integrative_Pipeline_Code/A_Integrative_Pipeline_Scripts/results/performance_csv/Franzosa_con_vs_CD/Franzosa_con_vs_CD__model-rf__metabT-none__taxaT-none__metabR-limma__taxaR-wilcox_run11.csv	Franzosa_con_vs_CD__model-rf__metabT-none__taxaT-none__metabR-limma__taxaR-wilcox_run11.csv	Franzosa_con_vs_CD	11	rf	none	none	reduced	none	none	limma	wilcox	metabR=limma; taxaR=wilcox	model=rf | metabT=none | taxaT=none | metabR=limma | taxaR=wilcox	stacked_pls	Test	AUROC	0.989305	NA	1	NA	NA
/endosome/work/PCDC/shared/IntegratedLearner_202412/A_Integrative_Pipeline_Code/A_Integrative_Pipeline_Scripts/results/performance_csv/Franzosa_con_vs_CD/Franzosa_con_vs_CD__model-rf__metabT-none__taxaT-none__metabR-limma__taxaR-wilcox_run11.csv	Franzosa_con_vs_CD__model-rf__metabT-none__taxaT-none__metabR-limma__taxaR-wilcox_run11.csv	Franzosa_con_vs_CD	11	rf	none	none	reduced	none	none	limma	wilcox	metabR=limma; taxaR=wilcox	model=rf | metabT=none | taxaT=none | metabR=limma | taxaR=wilcox	stacked_pls	Test	AUPRC	0.983425	NA	1	NA	NA
/endosome/work/PCDC/shared/IntegratedLearner_202412/A_Integrative_Pipeline_Code/A_Integrative_Pipeline_Scripts/results/performance_csv/Franzosa_con_vs_CD/Franzosa_con_vs_CD__model-rf__metabT-none__taxaT-none__metabR-limma__taxaR-wilcox_run11.csv	Franzosa_con_vs_CD__model-rf__metabT-none__taxaT-none__metabR-limma__taxaR-wilcox_run11.csv	Franzosa_con_vs_CD	11	rf	none	none	reduced	none	none	limma	wilcox	metabR=limma; taxaR=wilcox	model=rf | metabT=none | taxaT=none | metabR=limma | taxaR=wilcox	stacked_pls	Test	SENSITIVITY	0.818182	NA	1	NA	NA
/endosome/work/PCDC/shared/IntegratedLearner_202412/A_Integrative_Pipeline_Code/A_Integrative_Pipeline_Scripts/results/performance_csv/Franzosa_con_vs_CD/Franzosa_con_vs_CD__model-rf__metabT-none__taxaT-none__metabR-limma__taxaR-wilcox_run11.csv	Franzosa_con_vs_CD__model-rf__metabT-none__taxaT-none__metabR-limma__taxaR-wilcox_run11.csv	Franzosa_con_vs_CD	11	rf	none	none	reduced	none	none	limma	wilcox	metabR=limma; taxaR=wilcox	model=rf | metabT=none | taxaT=none | metabR=limma | taxaR=wilcox	stacked_pls	Test	SPECIFICITY	0.941176	NA	1	NA	NA
/endosome/work/PCDC/shared/IntegratedLearner_202412/A_Integrative_Pipeline_Code/A_Integrative_Pipeline_Scripts/results/performance_csv/Franzosa_con_vs_CD/Franzosa_con_vs_CD__model-rf__metabT-none__taxaT-none__metabR-limma__taxaR-wilcox_run11.csv	Franzosa_con_vs_CD__model-rf__metabT-none__taxaT-none__metabR-limma__taxaR-wilcox_run11.csv	Franzosa_con_vs_CD	11	rf	none	none	reduced	none	none	limma	wilcox	metabR=limma; taxaR=wilcox	model=rf | metabT=none | taxaT=none | metabR=limma | taxaR=wilcox	stacked_pls	Test	PRECISION	0.9	NA	1	NA	NA
/endosome/work/PCDC/shared/IntegratedLearner_202412/A_Integrative_Pipeline_Code/A_Integrative_Pipeline_Scripts/results/performance_csv/Franzosa_con_vs_CD/Franzosa_con_vs_CD__model-rf__metabT-none__taxaT-none__metabR-limma__taxaR-wilcox_run11.csv	Franzosa_con_vs_CD__model-rf__metabT-none__taxaT-none__metabR-limma__taxaR-wilcox_run11.csv	Franzosa_con_vs_CD	11	rf	none	none	reduced	none	none	limma	wilcox	metabR=limma; taxaR=wilcox	model=rf | metabT=none | taxaT=none | metabR=limma | taxaR=wilcox	stacked_pls	Test	F1	0.857143	NA	1	NA	NA
/endosome/work/PCDC/shared/IntegratedLearner_202412/A_Integrative_Pipeline_Code/A_Integrative_Pipeline_Scripts/results/performance_csv/Franzosa_con_vs_CD/Franzosa_con_vs_CD__model-rf__metabT-none__taxaT-none__metabR-limma__taxaR-wilcox_run11.csv	Franzosa_con_vs_CD__model-rf__metabT-none__taxaT-none__metabR-limma__taxaR-wilcox_run11.csv	Franzosa_con_vs_CD	11	rf	none	none	reduced	none	none	limma	wilcox	metabR=limma; taxaR=wilcox	model=rf | metabT=none | taxaT=none | metabR=limma | taxaR=wilcox	stacked_pls	Test	BALANCED_ACCURACY	0.879679	NA	1	NA	NA
/endosome/work/PCDC/shared/IntegratedLearner_202412/A_Integrative_Pipeline_Code/A_Integrative_Pipeline_Scripts/results/performance_csv/Franzosa_con_vs_CD/Franzosa_con_vs_CD__model-rf__metabT-none__taxaT-none__metabR-limma__taxaR-wilcox_run12.csv	Franzosa_con_vs_CD__model-rf__metabT-none__taxaT-none__metabR-limma__taxaR-wilcox_run12.csv	Franzosa_con_vs_CD	12	rf	none	none	reduced	none	none	limma	wilcox	metabR=limma; taxaR=wilcox	model=rf | metabT=none | taxaT=none | metabR=limma | taxaR=wilcox	metabolomics	Train	ACCURACY	0.850362	0.0673875	15	0.813044	0.88768
/endosome/work/PCDC/shared/IntegratedLearner_202412/A_Integrative_Pipeline_Code/A_Integrative_Pipeline_Scripts/results/performance_csv/Franzosa_con_vs_CD/Franzosa_con_vs_CD__model-rf__metabT-none__taxaT-none__metabR-limma__taxaR-wilcox_run12.csv	Franzosa_con_vs_CD__model-rf__metabT-none__taxaT-none__metabR-limma__taxaR-wilcox_run12.csv	Franzosa_con_vs_CD	12	rf	none	none	reduced	none	none	limma	wilcox	metabR=limma; taxaR=wilcox	model=rf | metabT=none | taxaT=none | metabR=limma | taxaR=wilcox	metabolomics	Train	KAPPA	0.678272	0.152526	15	0.593806	0.762738
/endosome/work/PCDC/shared/IntegratedLearner_202412/A_Integrative_Pipeline_Code/A_Integrative_Pipeline_Scripts/results/performance_csv/Franzosa_con_vs_CD/Franzosa_con_vs_CD__model-rf__metabT-none__taxaT-none__metabR-limma__taxaR-wilcox_run12.csv	Franzosa_con_vs_CD__model-rf__metabT-none__taxaT-none__metabR-limma__taxaR-wilcox_run12.csv	Franzosa_con_vs_CD	12	rf	none	none	reduced	none	none	limma	wilcox	metabR=limma; taxaR=wilcox	model=rf | metabT=none | taxaT=none | metabR=limma | taxaR=wilcox	metabolomics	Train	AUROC	0.917108	0.0636341	15	0.881868	0.952347
/endosome/work/PCDC/shared/IntegratedLearner_202412/A_Integrative_Pipeline_Code/A_Integrative_Pipeline_Scripts/results/performance_csv/Franzosa_con_vs_CD/Franzosa_con_vs_CD__model-rf__metabT-none__taxaT-none__metabR-limma__taxaR-wilcox_run12.csv	Franzosa_con_vs_CD__model-rf__metabT-none__taxaT-none__metabR-limma__taxaR-wilcox_run12.csv	Franzosa_con_vs_CD	12	rf	none	none	reduced	none	none	limma	wilcox	metabR=limma; taxaR=wilcox	model=rf | metabT=none | taxaT=none | metabR=limma | taxaR=wilcox	metabolomics	Train	AUPRC	0.879876	0.0876572	15	0.831333	0.928419
/endosome/work/PCDC/shared/IntegratedLearner_202412/A_Integrative_Pipeline_Code/A_Integrative_Pipeline_Scripts/results/performance_csv/Franzosa_con_vs_CD/Franzosa_con_vs_CD__model-rf__metabT-none__taxaT-none__metabR-limma__taxaR-wilcox_run12.csv	Franzosa_con_vs_CD__model-rf__metabT-none__taxaT-none__metabR-limma__taxaR-wilcox_run12.csv	Franzosa_con_vs_CD	12	rf	none	none	reduced	none	none	limma	wilcox	metabR=limma; taxaR=wilcox	model=rf | metabT=none | taxaT=none | metabR=limma | taxaR=wilcox	metabolomics	Train	SENSITIVITY	0.777778	0.167984	15	0.684751	0.870804
/endosome/work/PCDC/shared/IntegratedLearner_202412/A_Integrative_Pipeline_Code/A_Integrative_Pipeline_Scripts/results/performance_csv/Franzosa_con_vs_CD/Franzosa_con_vs_CD__model-rf__metabT-none__taxaT-none__metabR-limma__taxaR-wilcox_run12.csv	Franzosa_con_vs_CD__model-rf__metabT-none__taxaT-none__metabR-limma__taxaR-wilcox_run12.csv	Franzosa_con_vs_CD	12	rf	none	none	reduced	none	none	limma	wilcox	metabR=limma; taxaR=wilcox	model=rf | metabT=none | taxaT=none | metabR=limma | taxaR=wilcox	metabolomics	Train	SPECIFICITY	0.896508	0.0595705	15	0.863519	0.929497
/endosome/work/PCDC/shared/IntegratedLearner_202412/A_Integrative_Pipeline_Code/A_Integrative_Pipeline_Scripts/results/performance_csv/Franzosa_con_vs_CD/Franzosa_con_vs_CD__model-rf__metabT-none__taxaT-none__metabR-limma__taxaR-wilcox_run12.csv	Franzosa_con_vs_CD__model-rf__metabT-none__taxaT-none__metabR-limma__taxaR-wilcox_run12.csv	Franzosa_con_vs_CD	12	rf	none	none	reduced	none	none	limma	wilcox	metabR=limma; taxaR=wilcox	model=rf | metabT=none | taxaT=none | metabR=limma | taxaR=wilcox	metabolomics	Train	PRECISION	0.832715	0.0950414	15	0.780083	0.885347
/endosome/work/PCDC/shared/IntegratedLearner_202412/A_Integrative_Pipeline_Code/A_Integrative_Pipeline_Scripts/results/performance_csv/Franzosa_con_vs_CD/Franzosa_con_vs_CD__model-rf__metabT-none__taxaT-none__metabR-limma__taxaR-wilcox_run12.csv	Franzosa_con_vs_CD__model-rf__metabT-none__taxaT-none__metabR-limma__taxaR-wilcox_run12.csv	Franzosa_con_vs_CD	12	rf	none	none	reduced	none	none	limma	wilcox	metabR=limma; taxaR=wilcox	model=rf | metabT=none | taxaT=none | metabR=limma | taxaR=wilcox	metabolomics	Train	F1	0.79409	0.108161	15	0.734193	0.853988
/endosome/work/PCDC/shared/IntegratedLearner_202412/A_Integrative_Pipeline_Code/A_Integrative_Pipeline_Scripts/results/performance_csv/Franzosa_con_vs_CD/Franzosa_con_vs_CD__model-rf__metabT-none__taxaT-none__metabR-limma__taxaR-wilcox_run12.csv	Franzosa_con_vs_CD__model-rf__metabT-none__taxaT-none__metabR-limma__taxaR-wilcox_run12.csv	Franzosa_con_vs_CD	12	rf	none	none	reduced	none	none	limma	wilcox	metabR=limma; taxaR=wilcox	model=rf | metabT=none | taxaT=none | metabR=limma | taxaR=wilcox	metabolomics	Train	BALANCED_ACCURACY	0.837143	0.0828537	15	0.79126	0.883026
/endosome/work/PCDC/shared/IntegratedLearner_202412/A_Integrative_Pipeline_Code/A_Integrative_Pipeline_Scripts/results/performance_csv/Franzosa_con_vs_CD/Franzosa_con_vs_CD__model-rf__metabT-none__taxaT-none__metabR-limma__taxaR-wilcox_run12.csv	Franzosa_con_vs_CD__model-rf__metabT-none__taxaT-none__metabR-limma__taxaR-wilcox_run12.csv	Franzosa_con_vs_CD	12	rf	none	none	reduced	none	none	limma	wilcox	metabR=limma; taxaR=wilcox	model=rf | metabT=none | taxaT=none | metabR=limma | taxaR=wilcox	metabolomics	Test	ACCURACY	1	NA	1	NA	NA
/endosome/work/PCDC/shared/IntegratedLearner_202412/A_Integrative_Pipeline_Code/A_Integrative_Pipeline_Scripts/results/performance_csv/Franzosa_con_vs_CD/Franzosa_con_vs_CD__model-rf__metabT-none__taxaT-none__metabR-limma__taxaR-wilcox_run12.csv	Franzosa_con_vs_CD__model-rf__metabT-none__taxaT-none__metabR-limma__taxaR-wilcox_run12.csv	Franzosa_con_vs_CD	12	rf	none	none	reduced	none	none	limma	wilcox	metabR=limma; taxaR=wilcox	model=rf | metabT=none | taxaT=none | metabR=limma | taxaR=wilcox	metabolomics	Test	KAPPA	1	NA	1	NA	NA
/endosome/work/PCDC/shared/IntegratedLearner_202412/A_Integrative_Pipeline_Code/A_Integrative_Pipeline_Scripts/results/performance_csv/Franzosa_con_vs_CD/Franzosa_con_vs_CD__model-rf__metabT-none__taxaT-none__metabR-limma__taxaR-wilcox_run12.csv	Franzosa_con_vs_CD__model-rf__metabT-none__taxaT-none__metabR-limma__taxaR-wilcox_run12.csv	Franzosa_con_vs_CD	12	rf	none	none	reduced	none	none	limma	wilcox	metabR=limma; taxaR=wilcox	model=rf | metabT=none | taxaT=none | metabR=limma | taxaR=wilcox	metabolomics	Test	AUROC	1	NA	1	NA	NA
/endosome/work/PCDC/shared/IntegratedLearner_202412/A_Integrative_Pipeline_Code/A_Integrative_Pipeline_Scripts/results/performance_csv/Franzosa_con_vs_CD/Franzosa_con_vs_CD__model-rf__metabT-none__taxaT-none__metabR-limma__taxaR-wilcox_run12.csv	Franzosa_con_vs_CD__model-rf__metabT-none__taxaT-none__metabR-limma__taxaR-wilcox_run12.csv	Franzosa_con_vs_CD	12	rf	none	none	reduced	none	none	limma	wilcox	metabR=limma; taxaR=wilcox	model=rf | metabT=none | taxaT=none | metabR=limma | taxaR=wilcox	metabolomics	Test	AUPRC	1	NA	1	NA	NA
/endosome/work/PCDC/shared/IntegratedLearner_202412/A_Integrative_Pipeline_Code/A_Integrative_Pipeline_Scripts/results/performance_csv/Franzosa_con_vs_CD/Franzosa_con_vs_CD__model-rf__metabT-none__taxaT-none__metabR-limma__taxaR-wilcox_run12.csv	Franzosa_con_vs_CD__model-rf__metabT-none__taxaT-none__metabR-limma__taxaR-wilcox_run12.csv	Franzosa_con_vs_CD	12	rf	none	none	reduced	none	none	limma	wilcox	metabR=limma; taxaR=wilcox	model=rf | metabT=none | taxaT=none | metabR=limma | taxaR=wilcox	metabolomics	Test	SENSITIVITY	1	NA	1	NA	NA
/endosome/work/PCDC/shared/IntegratedLearner_202412/A_Integrative_Pipeline_Code/A_Integrative_Pipeline_Scripts/results/performance_csv/Franzosa_con_vs_CD/Franzosa_con_vs_CD__model-rf__metabT-none__taxaT-none__metabR-limma__taxaR-wilcox_run12.csv	Franzosa_con_vs_CD__model-rf__metabT-none__taxaT-none__metabR-limma__taxaR-wilcox_run12.csv	Franzosa_con_vs_CD	12	rf	none	none	reduced	none	none	limma	wilcox	metabR=limma; taxaR=wilcox	model=rf | metabT=none | taxaT=none | metabR=limma | taxaR=wilcox	metabolomics	Test	SPECIFICITY	1	NA	1	NA	NA
/endosome/work/PCDC/shared/IntegratedLearner_202412/A_Integrative_Pipeline_Code/A_Integrative_Pipeline_Scripts/results/performance_csv/Franzosa_con_vs_CD/Franzosa_con_vs_CD__model-rf__metabT-none__taxaT-none__metabR-limma__taxaR-wilcox_run12.csv	Franzosa_con_vs_CD__model-rf__metabT-none__taxaT-none__metabR-limma__taxaR-wilcox_run12.csv	Franzosa_con_vs_CD	12	rf	none	none	reduced	none	none	limma	wilcox	metabR=limma; taxaR=wilcox	model=rf | metabT=none | taxaT=none | metabR=limma | taxaR=wilcox	metabolomics	Test	PRECISION	1	NA	1	NA	NA
/endosome/work/PCDC/shared/IntegratedLearner_202412/A_Integrative_Pipeline_Code/A_Integrative_Pipeline_Scripts/results/performance_csv/Franzosa_con_vs_CD/Franzosa_con_vs_CD__model-rf__metabT-none__taxaT-none__metabR-limma__taxaR-wilcox_run12.csv	Franzosa_con_vs_CD__model-rf__metabT-none__taxaT-none__metabR-limma__taxaR-wilcox_run12.csv	Franzosa_con_vs_CD	12	rf	none	none	reduced	none	none	limma	wilcox	metabR=limma; taxaR=wilcox	model=rf | metabT=none | taxaT=none | metabR=limma | taxaR=wilcox	metabolomics	Test	F1	1	NA	1	NA	NA
/endosome/work/PCDC/shared/IntegratedLearner_202412/A_Integrative_Pipeline_Code/A_Integrative_Pipeline_Scripts/results/performance_csv/Franzosa_con_vs_CD/Franzosa_con_vs_CD__model-rf__metabT-none__taxaT-none__metabR-limma__taxaR-wilcox_run12.csv	Franzosa_con_vs_CD__model-rf__metabT-none__taxaT-none__metabR-limma__taxaR-wilcox_run12.csv	Franzosa_con_vs_CD	12	rf	none	none	reduced	none	none	limma	wilcox	metabR=limma; taxaR=wilcox	model=rf | metabT=none | taxaT=none | metabR=limma | taxaR=wilcox	metabolomics	Test	BALANCED_ACCURACY	1	NA	1	NA	NA
/endosome/work/PCDC/shared/IntegratedLearner_202412/A_Integrative_Pipeline_Code/A_Integrative_Pipeline_Scripts/results/performance_csv/Franzosa_con_vs_CD/Franzosa_con_vs_CD__model-rf__metabT-none__taxaT-none__metabR-limma__taxaR-wilcox_run12.csv	Franzosa_con_vs_CD__model-rf__metabT-none__taxaT-none__metabR-limma__taxaR-wilcox_run12.csv	Franzosa_con_vs_CD	12	rf	none	none	reduced	none	none	limma	wilcox	metabR=limma; taxaR=wilcox	model=rf | metabT=none | taxaT=none | metabR=limma | taxaR=wilcox	mss	Train	ACCURACY	0.839251	0.0802157	15	0.794829	0.883673
/endosome/work/PCDC/shared/IntegratedLearner_202412/A_Integrative_Pipeline_Code/A_Integrative_Pipeline_Scripts/results/performance_csv/Franzosa_con_vs_CD/Franzosa_con_vs_CD__model-rf__metabT-none__taxaT-none__metabR-limma__taxaR-wilcox_run12.csv	Franzosa_con_vs_CD__model-rf__metabT-none__taxaT-none__metabR-limma__taxaR-wilcox_run12.csv	Franzosa_con_vs_CD	12	rf	none	none	reduced	none	none	limma	wilcox	metabR=limma; taxaR=wilcox	model=rf | metabT=none | taxaT=none | metabR=limma | taxaR=wilcox	mss	Train	KAPPA	0.65893	0.175089	15	0.561969	0.755892
/endosome/work/PCDC/shared/IntegratedLearner_202412/A_Integrative_Pipeline_Code/A_Integrative_Pipeline_Scripts/results/performance_csv/Franzosa_con_vs_CD/Franzosa_con_vs_CD__model-rf__metabT-none__taxaT-none__metabR-limma__taxaR-wilcox_run12.csv	Franzosa_con_vs_CD__model-rf__metabT-none__taxaT-none__metabR-limma__taxaR-wilcox_run12.csv	Franzosa_con_vs_CD	12	rf	none	none	reduced	none	none	limma	wilcox	metabR=limma; taxaR=wilcox	model=rf | metabT=none | taxaT=none | metabR=limma | taxaR=wilcox	mss	Train	AUROC	0.937249	0.0458829	15	0.91184	0.962658
/endosome/work/PCDC/shared/IntegratedLearner_202412/A_Integrative_Pipeline_Code/A_Integrative_Pipeline_Scripts/results/performance_csv/Franzosa_con_vs_CD/Franzosa_con_vs_CD__model-rf__metabT-none__taxaT-none__metabR-limma__taxaR-wilcox_run12.csv	Franzosa_con_vs_CD__model-rf__metabT-none__taxaT-none__metabR-limma__taxaR-wilcox_run12.csv	Franzosa_con_vs_CD	12	rf	none	none	reduced	none	none	limma	wilcox	metabR=limma; taxaR=wilcox	model=rf | metabT=none | taxaT=none | metabR=limma | taxaR=wilcox	mss	Train	AUPRC	0.887975	0.0960933	15	0.834761	0.94119
/endosome/work/PCDC/shared/IntegratedLearner_202412/A_Integrative_Pipeline_Code/A_Integrative_Pipeline_Scripts/results/performance_csv/Franzosa_con_vs_CD/Franzosa_con_vs_CD__model-rf__metabT-none__taxaT-none__metabR-limma__taxaR-wilcox_run12.csv	Franzosa_con_vs_CD__model-rf__metabT-none__taxaT-none__metabR-limma__taxaR-wilcox_run12.csv	Franzosa_con_vs_CD	12	rf	none	none	reduced	none	none	limma	wilcox	metabR=limma; taxaR=wilcox	model=rf | metabT=none | taxaT=none | metabR=limma | taxaR=wilcox	mss	Train	SENSITIVITY	0.785185	0.154113	15	0.69984	0.87053
/endosome/work/PCDC/shared/IntegratedLearner_202412/A_Integrative_Pipeline_Code/A_Integrative_Pipeline_Scripts/results/performance_csv/Franzosa_con_vs_CD/Franzosa_con_vs_CD__model-rf__metabT-none__taxaT-none__metabR-limma__taxaR-wilcox_run12.csv	Franzosa_con_vs_CD__model-rf__metabT-none__taxaT-none__metabR-limma__taxaR-wilcox_run12.csv	Franzosa_con_vs_CD	12	rf	none	none	reduced	none	none	limma	wilcox	metabR=limma; taxaR=wilcox	model=rf | metabT=none | taxaT=none | metabR=limma | taxaR=wilcox	mss	Train	SPECIFICITY	0.874286	0.0734366	15	0.833618	0.914954
/endosome/work/PCDC/shared/IntegratedLearner_202412/A_Integrative_Pipeline_Code/A_Integrative_Pipeline_Scripts/results/performance_csv/Franzosa_con_vs_CD/Franzosa_con_vs_CD__model-rf__metabT-none__taxaT-none__metabR-limma__taxaR-wilcox_run12.csv	Franzosa_con_vs_CD__model-rf__metabT-none__taxaT-none__metabR-limma__taxaR-wilcox_run12.csv	Franzosa_con_vs_CD	12	rf	none	none	reduced	none	none	limma	wilcox	metabR=limma; taxaR=wilcox	model=rf | metabT=none | taxaT=none | metabR=limma | taxaR=wilcox	mss	Train	PRECISION	0.800996	0.110474	15	0.739817	0.862174
/endosome/work/PCDC/shared/IntegratedLearner_202412/A_Integrative_Pipeline_Code/A_Integrative_Pipeline_Scripts/results/performance_csv/Franzosa_con_vs_CD/Franzosa_con_vs_CD__model-rf__metabT-none__taxaT-none__metabR-limma__taxaR-wilcox_run12.csv	Franzosa_con_vs_CD__model-rf__metabT-none__taxaT-none__metabR-limma__taxaR-wilcox_run12.csv	Franzosa_con_vs_CD	12	rf	none	none	reduced	none	none	limma	wilcox	metabR=limma; taxaR=wilcox	model=rf | metabT=none | taxaT=none | metabR=limma | taxaR=wilcox	mss	Train	F1	0.78691	0.116114	15	0.722608	0.851212
/endosome/work/PCDC/shared/IntegratedLearner_202412/A_Integrative_Pipeline_Code/A_Integrative_Pipeline_Scripts/results/performance_csv/Franzosa_con_vs_CD/Franzosa_con_vs_CD__model-rf__metabT-none__taxaT-none__metabR-limma__taxaR-wilcox_run12.csv	Franzosa_con_vs_CD__model-rf__metabT-none__taxaT-none__metabR-limma__taxaR-wilcox_run12.csv	Franzosa_con_vs_CD	12	rf	none	none	reduced	none	none	limma	wilcox	metabR=limma; taxaR=wilcox	model=rf | metabT=none | taxaT=none | metabR=limma | taxaR=wilcox	mss	Train	BALANCED_ACCURACY	0.829735	0.0903477	15	0.779703	0.879768
/endosome/work/PCDC/shared/IntegratedLearner_202412/A_Integrative_Pipeline_Code/A_Integrative_Pipeline_Scripts/results/performance_csv/Franzosa_con_vs_CD/Franzosa_con_vs_CD__model-rf__metabT-none__taxaT-none__metabR-limma__taxaR-wilcox_run12.csv	Franzosa_con_vs_CD__model-rf__metabT-none__taxaT-none__metabR-limma__taxaR-wilcox_run12.csv	Franzosa_con_vs_CD	12	rf	none	none	reduced	none	none	limma	wilcox	metabR=limma; taxaR=wilcox	model=rf | metabT=none | taxaT=none | metabR=limma | taxaR=wilcox	mss	Test	ACCURACY	0.857143	NA	1	NA	NA
/endosome/work/PCDC/shared/IntegratedLearner_202412/A_Integrative_Pipeline_Code/A_Integrative_Pipeline_Scripts/results/performance_csv/Franzosa_con_vs_CD/Franzosa_con_vs_CD__model-rf__metabT-none__taxaT-none__metabR-limma__taxaR-wilcox_run12.csv	Franzosa_con_vs_CD__model-rf__metabT-none__taxaT-none__metabR-limma__taxaR-wilcox_run12.csv	Franzosa_con_vs_CD	12	rf	none	none	reduced	none	none	limma	wilcox	metabR=limma; taxaR=wilcox	model=rf | metabT=none | taxaT=none | metabR=limma | taxaR=wilcox	mss	Test	KAPPA	0.690608	NA	1	NA	NA
/endosome/work/PCDC/shared/IntegratedLearner_202412/A_Integrative_Pipeline_Code/A_Integrative_Pipeline_Scripts/results/performance_csv/Franzosa_con_vs_CD/Franzosa_con_vs_CD__model-rf__metabT-none__taxaT-none__metabR-limma__taxaR-wilcox_run12.csv	Franzosa_con_vs_CD__model-rf__metabT-none__taxaT-none__metabR-limma__taxaR-wilcox_run12.csv	Franzosa_con_vs_CD	12	rf	none	none	reduced	none	none	limma	wilcox	metabR=limma; taxaR=wilcox	model=rf | metabT=none | taxaT=none | metabR=limma | taxaR=wilcox	mss	Test	AUROC	0.97861	NA	1	NA	NA
/endosome/work/PCDC/shared/IntegratedLearner_202412/A_Integrative_Pipeline_Code/A_Integrative_Pipeline_Scripts/results/performance_csv/Franzosa_con_vs_CD/Franzosa_con_vs_CD__model-rf__metabT-none__taxaT-none__metabR-limma__taxaR-wilcox_run12.csv	Franzosa_con_vs_CD__model-rf__metabT-none__taxaT-none__metabR-limma__taxaR-wilcox_run12.csv	Franzosa_con_vs_CD	12	rf	none	none	reduced	none	none	limma	wilcox	metabR=limma; taxaR=wilcox	model=rf | metabT=none | taxaT=none | metabR=limma | taxaR=wilcox	mss	Test	AUPRC	0.967204	NA	1	NA	NA
/endosome/work/PCDC/shared/IntegratedLearner_202412/A_Integrative_Pipeline_Code/A_Integrative_Pipeline_Scripts/results/performance_csv/Franzosa_con_vs_CD/Franzosa_con_vs_CD__model-rf__metabT-none__taxaT-none__metabR-limma__taxaR-wilcox_run12.csv	Franzosa_con_vs_CD__model-rf__metabT-none__taxaT-none__metabR-limma__taxaR-wilcox_run12.csv	Franzosa_con_vs_CD	12	rf	none	none	reduced	none	none	limma	wilcox	metabR=limma; taxaR=wilcox	model=rf | metabT=none | taxaT=none | metabR=limma | taxaR=wilcox	mss	Test	SENSITIVITY	0.727273	NA	1	NA	NA
/endosome/work/PCDC/shared/IntegratedLearner_202412/A_Integrative_Pipeline_Code/A_Integrative_Pipeline_Scripts/results/performance_csv/Franzosa_con_vs_CD/Franzosa_con_vs_CD__model-rf__metabT-none__taxaT-none__metabR-limma__taxaR-wilcox_run12.csv	Franzosa_con_vs_CD__model-rf__metabT-none__taxaT-none__metabR-limma__taxaR-wilcox_run12.csv	Franzosa_con_vs_CD	12	rf	none	none	reduced	none	none	limma	wilcox	metabR=limma; taxaR=wilcox	model=rf | metabT=none | taxaT=none | metabR=limma | taxaR=wilcox	mss	Test	SPECIFICITY	0.941176	NA	1	NA	NA
/endosome/work/PCDC/shared/IntegratedLearner_202412/A_Integrative_Pipeline_Code/A_Integrative_Pipeline_Scripts/results/performance_csv/Franzosa_con_vs_CD/Franzosa_con_vs_CD__model-rf__metabT-none__taxaT-none__metabR-limma__taxaR-wilcox_run12.csv	Franzosa_con_vs_CD__model-rf__metabT-none__taxaT-none__metabR-limma__taxaR-wilcox_run12.csv	Franzosa_con_vs_CD	12	rf	none	none	reduced	none	none	limma	wilcox	metabR=limma; taxaR=wilcox	model=rf | metabT=none | taxaT=none | metabR=limma | taxaR=wilcox	mss	Test	PRECISION	0.888889	NA	1	NA	NA
/endosome/work/PCDC/shared/IntegratedLearner_202412/A_Integrative_Pipeline_Code/A_Integrative_Pipeline_Scripts/results/performance_csv/Franzosa_con_vs_CD/Franzosa_con_vs_CD__model-rf__metabT-none__taxaT-none__metabR-limma__taxaR-wilcox_run12.csv	Franzosa_con_vs_CD__model-rf__metabT-none__taxaT-none__metabR-limma__taxaR-wilcox_run12.csv	Franzosa_con_vs_CD	12	rf	none	none	reduced	none	none	limma	wilcox	metabR=limma; taxaR=wilcox	model=rf | metabT=none | taxaT=none | metabR=limma | taxaR=wilcox	mss	Test	F1	0.8	NA	1	NA	NA
/endosome/work/PCDC/shared/IntegratedLearner_202412/A_Integrative_Pipeline_Code/A_Integrative_Pipeline_Scripts/results/performance_csv/Franzosa_con_vs_CD/Franzosa_con_vs_CD__model-rf__metabT-none__taxaT-none__metabR-limma__taxaR-wilcox_run12.csv	Franzosa_con_vs_CD__model-rf__metabT-none__taxaT-none__metabR-limma__taxaR-wilcox_run12.csv	Franzosa_con_vs_CD	12	rf	none	none	reduced	none	none	limma	wilcox	metabR=limma; taxaR=wilcox	model=rf | metabT=none | taxaT=none | metabR=limma | taxaR=wilcox	mss	Test	BALANCED_ACCURACY	0.834225	NA	1	NA	NA
/endosome/work/PCDC/shared/IntegratedLearner_202412/A_Integrative_Pipeline_Code/A_Integrative_Pipeline_Scripts/results/performance_csv/Franzosa_con_vs_CD/Franzosa_con_vs_CD__model-rf__metabT-none__taxaT-none__metabR-limma__taxaR-wilcox_run12.csv	Franzosa_con_vs_CD__model-rf__metabT-none__taxaT-none__metabR-limma__taxaR-wilcox_run12.csv	Franzosa_con_vs_CD	12	rf	none	none	reduced	none	none	limma	wilcox	metabR=limma; taxaR=wilcox	model=rf | metabT=none | taxaT=none | metabR=limma | taxaR=wilcox	concat_none	Train	ACCURACY	0.844686	0.0795231	15	0.800648	0.888724
/endosome/work/PCDC/shared/IntegratedLearner_202412/A_Integrative_Pipeline_Code/A_Integrative_Pipeline_Scripts/results/performance_csv/Franzosa_con_vs_CD/Franzosa_con_vs_CD__model-rf__metabT-none__taxaT-none__metabR-limma__taxaR-wilcox_run12.csv	Franzosa_con_vs_CD__model-rf__metabT-none__taxaT-none__metabR-limma__taxaR-wilcox_run12.csv	Franzosa_con_vs_CD	12	rf	none	none	reduced	none	none	limma	wilcox	metabR=limma; taxaR=wilcox	model=rf | metabT=none | taxaT=none | metabR=limma | taxaR=wilcox	concat_none	Train	KAPPA	0.668403	0.174286	15	0.571887	0.764919
/endosome/work/PCDC/shared/IntegratedLearner_202412/A_Integrative_Pipeline_Code/A_Integrative_Pipeline_Scripts/results/performance_csv/Franzosa_con_vs_CD/Franzosa_con_vs_CD__model-rf__metabT-none__taxaT-none__metabR-limma__taxaR-wilcox_run12.csv	Franzosa_con_vs_CD__model-rf__metabT-none__taxaT-none__metabR-limma__taxaR-wilcox_run12.csv	Franzosa_con_vs_CD	12	rf	none	none	reduced	none	none	limma	wilcox	metabR=limma; taxaR=wilcox	model=rf | metabT=none | taxaT=none | metabR=limma | taxaR=wilcox	concat_none	Train	AUROC	0.940529	0.0396513	15	0.918571	0.962487
/endosome/work/PCDC/shared/IntegratedLearner_202412/A_Integrative_Pipeline_Code/A_Integrative_Pipeline_Scripts/results/performance_csv/Franzosa_con_vs_CD/Franzosa_con_vs_CD__model-rf__metabT-none__taxaT-none__metabR-limma__taxaR-wilcox_run12.csv	Franzosa_con_vs_CD__model-rf__metabT-none__taxaT-none__metabR-limma__taxaR-wilcox_run12.csv	Franzosa_con_vs_CD	12	rf	none	none	reduced	none	none	limma	wilcox	metabR=limma; taxaR=wilcox	model=rf | metabT=none | taxaT=none | metabR=limma | taxaR=wilcox	concat_none	Train	AUPRC	0.902611	0.0671825	15	0.865407	0.939816
/endosome/work/PCDC/shared/IntegratedLearner_202412/A_Integrative_Pipeline_Code/A_Integrative_Pipeline_Scripts/results/performance_csv/Franzosa_con_vs_CD/Franzosa_con_vs_CD__model-rf__metabT-none__taxaT-none__metabR-limma__taxaR-wilcox_run12.csv	Franzosa_con_vs_CD__model-rf__metabT-none__taxaT-none__metabR-limma__taxaR-wilcox_run12.csv	Franzosa_con_vs_CD	12	rf	none	none	reduced	none	none	limma	wilcox	metabR=limma; taxaR=wilcox	model=rf | metabT=none | taxaT=none | metabR=limma | taxaR=wilcox	concat_none	Train	SENSITIVITY	0.777778	0.151419	15	0.693925	0.861631
/endosome/work/PCDC/shared/IntegratedLearner_202412/A_Integrative_Pipeline_Code/A_Integrative_Pipeline_Scripts/results/performance_csv/Franzosa_con_vs_CD/Franzosa_con_vs_CD__model-rf__metabT-none__taxaT-none__metabR-limma__taxaR-wilcox_run12.csv	Franzosa_con_vs_CD__model-rf__metabT-none__taxaT-none__metabR-limma__taxaR-wilcox_run12.csv	Franzosa_con_vs_CD	12	rf	none	none	reduced	none	none	limma	wilcox	metabR=limma; taxaR=wilcox	model=rf | metabT=none | taxaT=none | metabR=limma | taxaR=wilcox	concat_none	Train	SPECIFICITY	0.887619	0.0635011	15	0.852453	0.922785
/endosome/work/PCDC/shared/IntegratedLearner_202412/A_Integrative_Pipeline_Code/A_Integrative_Pipeline_Scripts/results/performance_csv/Franzosa_con_vs_CD/Franzosa_con_vs_CD__model-rf__metabT-none__taxaT-none__metabR-limma__taxaR-wilcox_run12.csv	Franzosa_con_vs_CD__model-rf__metabT-none__taxaT-none__metabR-limma__taxaR-wilcox_run12.csv	Franzosa_con_vs_CD	12	rf	none	none	reduced	none	none	limma	wilcox	metabR=limma; taxaR=wilcox	model=rf | metabT=none | taxaT=none | metabR=limma | taxaR=wilcox	concat_none	Train	PRECISION	0.815339	0.10665	15	0.756278	0.8744
/endosome/work/PCDC/shared/IntegratedLearner_202412/A_Integrative_Pipeline_Code/A_Integrative_Pipeline_Scripts/results/performance_csv/Franzosa_con_vs_CD/Franzosa_con_vs_CD__model-rf__metabT-none__taxaT-none__metabR-limma__taxaR-wilcox_run12.csv	Franzosa_con_vs_CD__model-rf__metabT-none__taxaT-none__metabR-limma__taxaR-wilcox_run12.csv	Franzosa_con_vs_CD	12	rf	none	none	reduced	none	none	limma	wilcox	metabR=limma; taxaR=wilcox	model=rf | metabT=none | taxaT=none | metabR=limma | taxaR=wilcox	concat_none	Train	F1	0.791003	0.115833	15	0.726856	0.855149
/endosome/work/PCDC/shared/IntegratedLearner_202412/A_Integrative_Pipeline_Code/A_Integrative_Pipeline_Scripts/results/performance_csv/Franzosa_con_vs_CD/Franzosa_con_vs_CD__model-rf__metabT-none__taxaT-none__metabR-limma__taxaR-wilcox_run12.csv	Franzosa_con_vs_CD__model-rf__metabT-none__taxaT-none__metabR-limma__taxaR-wilcox_run12.csv	Franzosa_con_vs_CD	12	rf	none	none	reduced	none	none	limma	wilcox	metabR=limma; taxaR=wilcox	model=rf | metabT=none | taxaT=none | metabR=limma | taxaR=wilcox	concat_none	Train	BALANCED_ACCURACY	0.832698	0.0904221	15	0.782624	0.882772
/endosome/work/PCDC/shared/IntegratedLearner_202412/A_Integrative_Pipeline_Code/A_Integrative_Pipeline_Scripts/results/performance_csv/Franzosa_con_vs_CD/Franzosa_con_vs_CD__model-rf__metabT-none__taxaT-none__metabR-limma__taxaR-wilcox_run12.csv	Franzosa_con_vs_CD__model-rf__metabT-none__taxaT-none__metabR-limma__taxaR-wilcox_run12.csv	Franzosa_con_vs_CD	12	rf	none	none	reduced	none	none	limma	wilcox	metabR=limma; taxaR=wilcox	model=rf | metabT=none | taxaT=none | metabR=limma | taxaR=wilcox	concat_none	Test	ACCURACY	0.964286	NA	1	NA	NA
/endosome/work/PCDC/shared/IntegratedLearner_202412/A_Integrative_Pipeline_Code/A_Integrative_Pipeline_Scripts/results/performance_csv/Franzosa_con_vs_CD/Franzosa_con_vs_CD__model-rf__metabT-none__taxaT-none__metabR-limma__taxaR-wilcox_run12.csv	Franzosa_con_vs_CD__model-rf__metabT-none__taxaT-none__metabR-limma__taxaR-wilcox_run12.csv	Franzosa_con_vs_CD	12	rf	none	none	reduced	none	none	limma	wilcox	metabR=limma; taxaR=wilcox	model=rf | metabT=none | taxaT=none | metabR=limma | taxaR=wilcox	concat_none	Test	KAPPA	0.923913	NA	1	NA	NA
/endosome/work/PCDC/shared/IntegratedLearner_202412/A_Integrative_Pipeline_Code/A_Integrative_Pipeline_Scripts/results/performance_csv/Franzosa_con_vs_CD/Franzosa_con_vs_CD__model-rf__metabT-none__taxaT-none__metabR-limma__taxaR-wilcox_run12.csv	Franzosa_con_vs_CD__model-rf__metabT-none__taxaT-none__metabR-limma__taxaR-wilcox_run12.csv	Franzosa_con_vs_CD	12	rf	none	none	reduced	none	none	limma	wilcox	metabR=limma; taxaR=wilcox	model=rf | metabT=none | taxaT=none | metabR=limma | taxaR=wilcox	concat_none	Test	AUROC	0.989305	NA	1	NA	NA
/endosome/work/PCDC/shared/IntegratedLearner_202412/A_Integrative_Pipeline_Code/A_Integrative_Pipeline_Scripts/results/performance_csv/Franzosa_con_vs_CD/Franzosa_con_vs_CD__model-rf__metabT-none__taxaT-none__metabR-limma__taxaR-wilcox_run12.csv	Franzosa_con_vs_CD__model-rf__metabT-none__taxaT-none__metabR-limma__taxaR-wilcox_run12.csv	Franzosa_con_vs_CD	12	rf	none	none	reduced	none	none	limma	wilcox	metabR=limma; taxaR=wilcox	model=rf | metabT=none | taxaT=none | metabR=limma | taxaR=wilcox	concat_none	Test	AUPRC	0.985447	NA	1	NA	NA
/endosome/work/PCDC/shared/IntegratedLearner_202412/A_Integrative_Pipeline_Code/A_Integrative_Pipeline_Scripts/results/performance_csv/Franzosa_con_vs_CD/Franzosa_con_vs_CD__model-rf__metabT-none__taxaT-none__metabR-limma__taxaR-wilcox_run12.csv	Franzosa_con_vs_CD__model-rf__metabT-none__taxaT-none__metabR-limma__taxaR-wilcox_run12.csv	Franzosa_con_vs_CD	12	rf	none	none	reduced	none	none	limma	wilcox	metabR=limma; taxaR=wilcox	model=rf | metabT=none | taxaT=none | metabR=limma | taxaR=wilcox	concat_none	Test	SENSITIVITY	0.909091	NA	1	NA	NA
/endosome/work/PCDC/shared/IntegratedLearner_202412/A_Integrative_Pipeline_Code/A_Integrative_Pipeline_Scripts/results/performance_csv/Franzosa_con_vs_CD/Franzosa_con_vs_CD__model-rf__metabT-none__taxaT-none__metabR-limma__taxaR-wilcox_run12.csv	Franzosa_con_vs_CD__model-rf__metabT-none__taxaT-none__metabR-limma__taxaR-wilcox_run12.csv	Franzosa_con_vs_CD	12	rf	none	none	reduced	none	none	limma	wilcox	metabR=limma; taxaR=wilcox	model=rf | metabT=none | taxaT=none | metabR=limma | taxaR=wilcox	concat_none	Test	SPECIFICITY	1	NA	1	NA	NA
/endosome/work/PCDC/shared/IntegratedLearner_202412/A_Integrative_Pipeline_Code/A_Integrative_Pipeline_Scripts/results/performance_csv/Franzosa_con_vs_CD/Franzosa_con_vs_CD__model-rf__metabT-none__taxaT-none__metabR-limma__taxaR-wilcox_run12.csv	Franzosa_con_vs_CD__model-rf__metabT-none__taxaT-none__metabR-limma__taxaR-wilcox_run12.csv	Franzosa_con_vs_CD	12	rf	none	none	reduced	none	none	limma	wilcox	metabR=limma; taxaR=wilcox	model=rf | metabT=none | taxaT=none | metabR=limma | taxaR=wilcox	concat_none	Test	PRECISION	1	NA	1	NA	NA
/endosome/work/PCDC/shared/IntegratedLearner_202412/A_Integrative_Pipeline_Code/A_Integrative_Pipeline_Scripts/results/performance_csv/Franzosa_con_vs_CD/Franzosa_con_vs_CD__model-rf__metabT-none__taxaT-none__metabR-limma__taxaR-wilcox_run12.csv	Franzosa_con_vs_CD__model-rf__metabT-none__taxaT-none__metabR-limma__taxaR-wilcox_run12.csv	Franzosa_con_vs_CD	12	rf	none	none	reduced	none	none	limma	wilcox	metabR=limma; taxaR=wilcox	model=rf | metabT=none | taxaT=none | metabR=limma | taxaR=wilcox	concat_none	Test	F1	0.952381	NA	1	NA	NA
/endosome/work/PCDC/shared/IntegratedLearner_202412/A_Integrative_Pipeline_Code/A_Integrative_Pipeline_Scripts/results/performance_csv/Franzosa_con_vs_CD/Franzosa_con_vs_CD__model-rf__metabT-none__taxaT-none__metabR-limma__taxaR-wilcox_run12.csv	Franzosa_con_vs_CD__model-rf__metabT-none__taxaT-none__metabR-limma__taxaR-wilcox_run12.csv	Franzosa_con_vs_CD	12	rf	none	none	reduced	none	none	limma	wilcox	metabR=limma; taxaR=wilcox	model=rf | metabT=none | taxaT=none | metabR=limma | taxaR=wilcox	concat_none	Test	BALANCED_ACCURACY	0.954545	NA	1	NA	NA
/endosome/work/PCDC/shared/IntegratedLearner_202412/A_Integrative_Pipeline_Code/A_Integrative_Pipeline_Scripts/results/performance_csv/Franzosa_con_vs_CD/Franzosa_con_vs_CD__model-rf__metabT-none__taxaT-none__metabR-limma__taxaR-wilcox_run12.csv	Franzosa_con_vs_CD__model-rf__metabT-none__taxaT-none__metabR-limma__taxaR-wilcox_run12.csv	Franzosa_con_vs_CD	12	rf	none	none	reduced	none	none	limma	wilcox	metabR=limma; taxaR=wilcox	model=rf | metabT=none | taxaT=none | metabR=limma | taxaR=wilcox	concat_scaling	Train	ACCURACY	0.838889	0.0823954	15	0.79326	0.884518
/endosome/work/PCDC/shared/IntegratedLearner_202412/A_Integrative_Pipeline_Code/A_Integrative_Pipeline_Scripts/results/performance_csv/Franzosa_con_vs_CD/Franzosa_con_vs_CD__model-rf__metabT-none__taxaT-none__metabR-limma__taxaR-wilcox_run12.csv	Franzosa_con_vs_CD__model-rf__metabT-none__taxaT-none__metabR-limma__taxaR-wilcox_run12.csv	Franzosa_con_vs_CD	12	rf	none	none	reduced	none	none	limma	wilcox	metabR=limma; taxaR=wilcox	model=rf | metabT=none | taxaT=none | metabR=limma | taxaR=wilcox	concat_scaling	Train	KAPPA	0.654688	0.181397	15	0.554233	0.755142
/endosome/work/PCDC/shared/IntegratedLearner_202412/A_Integrative_Pipeline_Code/A_Integrative_Pipeline_Scripts/results/performance_csv/Franzosa_con_vs_CD/Franzosa_con_vs_CD__model-rf__metabT-none__taxaT-none__metabR-limma__taxaR-wilcox_run12.csv	Franzosa_con_vs_CD__model-rf__metabT-none__taxaT-none__metabR-limma__taxaR-wilcox_run12.csv	Franzosa_con_vs_CD	12	rf	none	none	reduced	none	none	limma	wilcox	metabR=limma; taxaR=wilcox	model=rf | metabT=none | taxaT=none | metabR=limma | taxaR=wilcox	concat_scaling	Train	AUROC	0.940952	0.0439834	15	0.916595	0.96531
/endosome/work/PCDC/shared/IntegratedLearner_202412/A_Integrative_Pipeline_Code/A_Integrative_Pipeline_Scripts/results/performance_csv/Franzosa_con_vs_CD/Franzosa_con_vs_CD__model-rf__metabT-none__taxaT-none__metabR-limma__taxaR-wilcox_run12.csv	Franzosa_con_vs_CD__model-rf__metabT-none__taxaT-none__metabR-limma__taxaR-wilcox_run12.csv	Franzosa_con_vs_CD	12	rf	none	none	reduced	none	none	limma	wilcox	metabR=limma; taxaR=wilcox	model=rf | metabT=none | taxaT=none | metabR=limma | taxaR=wilcox	concat_scaling	Train	AUPRC	0.908527	0.0696186	15	0.869973	0.94708
/endosome/work/PCDC/shared/IntegratedLearner_202412/A_Integrative_Pipeline_Code/A_Integrative_Pipeline_Scripts/results/performance_csv/Franzosa_con_vs_CD/Franzosa_con_vs_CD__model-rf__metabT-none__taxaT-none__metabR-limma__taxaR-wilcox_run12.csv	Franzosa_con_vs_CD__model-rf__metabT-none__taxaT-none__metabR-limma__taxaR-wilcox_run12.csv	Franzosa_con_vs_CD	12	rf	none	none	reduced	none	none	limma	wilcox	metabR=limma; taxaR=wilcox	model=rf | metabT=none | taxaT=none | metabR=limma | taxaR=wilcox	concat_scaling	Train	SENSITIVITY	0.762963	0.161926	15	0.673292	0.852634
/endosome/work/PCDC/shared/IntegratedLearner_202412/A_Integrative_Pipeline_Code/A_Integrative_Pipeline_Scripts/results/performance_csv/Franzosa_con_vs_CD/Franzosa_con_vs_CD__model-rf__metabT-none__taxaT-none__metabR-limma__taxaR-wilcox_run12.csv	Franzosa_con_vs_CD__model-rf__metabT-none__taxaT-none__metabR-limma__taxaR-wilcox_run12.csv	Franzosa_con_vs_CD	12	rf	none	none	reduced	none	none	limma	wilcox	metabR=limma; taxaR=wilcox	model=rf | metabT=none | taxaT=none | metabR=limma | taxaR=wilcox	concat_scaling	Train	SPECIFICITY	0.887619	0.0635011	15	0.852453	0.922785
/endosome/work/PCDC/shared/IntegratedLearner_202412/A_Integrative_Pipeline_Code/A_Integrative_Pipeline_Scripts/results/performance_csv/Franzosa_con_vs_CD/Franzosa_con_vs_CD__model-rf__metabT-none__taxaT-none__metabR-limma__taxaR-wilcox_run12.csv	Franzosa_con_vs_CD__model-rf__metabT-none__taxaT-none__metabR-limma__taxaR-wilcox_run12.csv	Franzosa_con_vs_CD	12	rf	none	none	reduced	none	none	limma	wilcox	metabR=limma; taxaR=wilcox	model=rf | metabT=none | taxaT=none | metabR=limma | taxaR=wilcox	concat_scaling	Train	PRECISION	0.811635	0.104863	15	0.753564	0.869707
/endosome/work/PCDC/shared/IntegratedLearner_202412/A_Integrative_Pipeline_Code/A_Integrative_Pipeline_Scripts/results/performance_csv/Franzosa_con_vs_CD/Franzosa_con_vs_CD__model-rf__metabT-none__taxaT-none__metabR-limma__taxaR-wilcox_run12.csv	Franzosa_con_vs_CD__model-rf__metabT-none__taxaT-none__metabR-limma__taxaR-wilcox_run12.csv	Franzosa_con_vs_CD	12	rf	none	none	reduced	none	none	limma	wilcox	metabR=limma; taxaR=wilcox	model=rf | metabT=none | taxaT=none | metabR=limma | taxaR=wilcox	concat_scaling	Train	F1	0.7806	0.121771	15	0.713165	0.848034
/endosome/work/PCDC/shared/IntegratedLearner_202412/A_Integrative_Pipeline_Code/A_Integrative_Pipeline_Scripts/results/performance_csv/Franzosa_con_vs_CD/Franzosa_con_vs_CD__model-rf__metabT-none__taxaT-none__metabR-limma__taxaR-wilcox_run12.csv	Franzosa_con_vs_CD__model-rf__metabT-none__taxaT-none__metabR-limma__taxaR-wilcox_run12.csv	Franzosa_con_vs_CD	12	rf	none	none	reduced	none	none	limma	wilcox	metabR=limma; taxaR=wilcox	model=rf | metabT=none | taxaT=none | metabR=limma | taxaR=wilcox	concat_scaling	Train	BALANCED_ACCURACY	0.825291	0.0946447	15	0.772879	0.877704
/endosome/work/PCDC/shared/IntegratedLearner_202412/A_Integrative_Pipeline_Code/A_Integrative_Pipeline_Scripts/results/performance_csv/Franzosa_con_vs_CD/Franzosa_con_vs_CD__model-rf__metabT-none__taxaT-none__metabR-limma__taxaR-wilcox_run12.csv	Franzosa_con_vs_CD__model-rf__metabT-none__taxaT-none__metabR-limma__taxaR-wilcox_run12.csv	Franzosa_con_vs_CD	12	rf	none	none	reduced	none	none	limma	wilcox	metabR=limma; taxaR=wilcox	model=rf | metabT=none | taxaT=none | metabR=limma | taxaR=wilcox	concat_scaling	Test	ACCURACY	0.928571	NA	1	NA	NA
/endosome/work/PCDC/shared/IntegratedLearner_202412/A_Integrative_Pipeline_Code/A_Integrative_Pipeline_Scripts/results/performance_csv/Franzosa_con_vs_CD/Franzosa_con_vs_CD__model-rf__metabT-none__taxaT-none__metabR-limma__taxaR-wilcox_run12.csv	Franzosa_con_vs_CD__model-rf__metabT-none__taxaT-none__metabR-limma__taxaR-wilcox_run12.csv	Franzosa_con_vs_CD	12	rf	none	none	reduced	none	none	limma	wilcox	metabR=limma; taxaR=wilcox	model=rf | metabT=none | taxaT=none | metabR=limma | taxaR=wilcox	concat_scaling	Test	KAPPA	0.850267	NA	1	NA	NA
/endosome/work/PCDC/shared/IntegratedLearner_202412/A_Integrative_Pipeline_Code/A_Integrative_Pipeline_Scripts/results/performance_csv/Franzosa_con_vs_CD/Franzosa_con_vs_CD__model-rf__metabT-none__taxaT-none__metabR-limma__taxaR-wilcox_run12.csv	Franzosa_con_vs_CD__model-rf__metabT-none__taxaT-none__metabR-limma__taxaR-wilcox_run12.csv	Franzosa_con_vs_CD	12	rf	none	none	reduced	none	none	limma	wilcox	metabR=limma; taxaR=wilcox	model=rf | metabT=none | taxaT=none | metabR=limma | taxaR=wilcox	concat_scaling	Test	AUROC	0.989305	NA	1	NA	NA
/endosome/work/PCDC/shared/IntegratedLearner_202412/A_Integrative_Pipeline_Code/A_Integrative_Pipeline_Scripts/results/performance_csv/Franzosa_con_vs_CD/Franzosa_con_vs_CD__model-rf__metabT-none__taxaT-none__metabR-limma__taxaR-wilcox_run12.csv	Franzosa_con_vs_CD__model-rf__metabT-none__taxaT-none__metabR-limma__taxaR-wilcox_run12.csv	Franzosa_con_vs_CD	12	rf	none	none	reduced	none	none	limma	wilcox	metabR=limma; taxaR=wilcox	model=rf | metabT=none | taxaT=none | metabR=limma | taxaR=wilcox	concat_scaling	Test	AUPRC	0.985447	NA	1	NA	NA
/endosome/work/PCDC/shared/IntegratedLearner_202412/A_Integrative_Pipeline_Code/A_Integrative_Pipeline_Scripts/results/performance_csv/Franzosa_con_vs_CD/Franzosa_con_vs_CD__model-rf__metabT-none__taxaT-none__metabR-limma__taxaR-wilcox_run12.csv	Franzosa_con_vs_CD__model-rf__metabT-none__taxaT-none__metabR-limma__taxaR-wilcox_run12.csv	Franzosa_con_vs_CD	12	rf	none	none	reduced	none	none	limma	wilcox	metabR=limma; taxaR=wilcox	model=rf | metabT=none | taxaT=none | metabR=limma | taxaR=wilcox	concat_scaling	Test	SENSITIVITY	0.909091	NA	1	NA	NA
/endosome/work/PCDC/shared/IntegratedLearner_202412/A_Integrative_Pipeline_Code/A_Integrative_Pipeline_Scripts/results/performance_csv/Franzosa_con_vs_CD/Franzosa_con_vs_CD__model-rf__metabT-none__taxaT-none__metabR-limma__taxaR-wilcox_run12.csv	Franzosa_con_vs_CD__model-rf__metabT-none__taxaT-none__metabR-limma__taxaR-wilcox_run12.csv	Franzosa_con_vs_CD	12	rf	none	none	reduced	none	none	limma	wilcox	metabR=limma; taxaR=wilcox	model=rf | metabT=none | taxaT=none | metabR=limma | taxaR=wilcox	concat_scaling	Test	SPECIFICITY	0.941176	NA	1	NA	NA
/endosome/work/PCDC/shared/IntegratedLearner_202412/A_Integrative_Pipeline_Code/A_Integrative_Pipeline_Scripts/results/performance_csv/Franzosa_con_vs_CD/Franzosa_con_vs_CD__model-rf__metabT-none__taxaT-none__metabR-limma__taxaR-wilcox_run12.csv	Franzosa_con_vs_CD__model-rf__metabT-none__taxaT-none__metabR-limma__taxaR-wilcox_run12.csv	Franzosa_con_vs_CD	12	rf	none	none	reduced	none	none	limma	wilcox	metabR=limma; taxaR=wilcox	model=rf | metabT=none | taxaT=none | metabR=limma | taxaR=wilcox	concat_scaling	Test	PRECISION	0.909091	NA	1	NA	NA
/endosome/work/PCDC/shared/IntegratedLearner_202412/A_Integrative_Pipeline_Code/A_Integrative_Pipeline_Scripts/results/performance_csv/Franzosa_con_vs_CD/Franzosa_con_vs_CD__model-rf__metabT-none__taxaT-none__metabR-limma__taxaR-wilcox_run12.csv	Franzosa_con_vs_CD__model-rf__metabT-none__taxaT-none__metabR-limma__taxaR-wilcox_run12.csv	Franzosa_con_vs_CD	12	rf	none	none	reduced	none	none	limma	wilcox	metabR=limma; taxaR=wilcox	model=rf | metabT=none | taxaT=none | metabR=limma | taxaR=wilcox	concat_scaling	Test	F1	0.909091	NA	1	NA	NA
/endosome/work/PCDC/shared/IntegratedLearner_202412/A_Integrative_Pipeline_Code/A_Integrative_Pipeline_Scripts/results/performance_csv/Franzosa_con_vs_CD/Franzosa_con_vs_CD__model-rf__metabT-none__taxaT-none__metabR-limma__taxaR-wilcox_run12.csv	Franzosa_con_vs_CD__model-rf__metabT-none__taxaT-none__metabR-limma__taxaR-wilcox_run12.csv	Franzosa_con_vs_CD	12	rf	none	none	reduced	none	none	limma	wilcox	metabR=limma; taxaR=wilcox	model=rf | metabT=none | taxaT=none | metabR=limma | taxaR=wilcox	concat_scaling	Test	BALANCED_ACCURACY	0.925134	NA	1	NA	NA
/endosome/work/PCDC/shared/IntegratedLearner_202412/A_Integrative_Pipeline_Code/A_Integrative_Pipeline_Scripts/results/performance_csv/Franzosa_con_vs_CD/Franzosa_con_vs_CD__model-rf__metabT-none__taxaT-none__metabR-limma__taxaR-wilcox_run12.csv	Franzosa_con_vs_CD__model-rf__metabT-none__taxaT-none__metabR-limma__taxaR-wilcox_run12.csv	Franzosa_con_vs_CD	12	rf	none	none	reduced	none	none	limma	wilcox	metabR=limma; taxaR=wilcox	model=rf | metabT=none | taxaT=none | metabR=limma | taxaR=wilcox	concat_scaling_weights	Train	ACCURACY	0.841908	0.0808039	15	0.79716	0.886656
/endosome/work/PCDC/shared/IntegratedLearner_202412/A_Integrative_Pipeline_Code/A_Integrative_Pipeline_Scripts/results/performance_csv/Franzosa_con_vs_CD/Franzosa_con_vs_CD__model-rf__metabT-none__taxaT-none__metabR-limma__taxaR-wilcox_run12.csv	Franzosa_con_vs_CD__model-rf__metabT-none__taxaT-none__metabR-limma__taxaR-wilcox_run12.csv	Franzosa_con_vs_CD	12	rf	none	none	reduced	none	none	limma	wilcox	metabR=limma; taxaR=wilcox	model=rf | metabT=none | taxaT=none | metabR=limma | taxaR=wilcox	concat_scaling_weights	Train	KAPPA	0.663109	0.17673	15	0.565239	0.760979
/endosome/work/PCDC/shared/IntegratedLearner_202412/A_Integrative_Pipeline_Code/A_Integrative_Pipeline_Scripts/results/performance_csv/Franzosa_con_vs_CD/Franzosa_con_vs_CD__model-rf__metabT-none__taxaT-none__metabR-limma__taxaR-wilcox_run12.csv	Franzosa_con_vs_CD__model-rf__metabT-none__taxaT-none__metabR-limma__taxaR-wilcox_run12.csv	Franzosa_con_vs_CD	12	rf	none	none	reduced	none	none	limma	wilcox	metabR=limma; taxaR=wilcox	model=rf | metabT=none | taxaT=none | metabR=limma | taxaR=wilcox	concat_scaling_weights	Train	AUROC	0.942716	0.0483795	15	0.915924	0.969508
/endosome/work/PCDC/shared/IntegratedLearner_202412/A_Integrative_Pipeline_Code/A_Integrative_Pipeline_Scripts/results/performance_csv/Franzosa_con_vs_CD/Franzosa_con_vs_CD__model-rf__metabT-none__taxaT-none__metabR-limma__taxaR-wilcox_run12.csv	Franzosa_con_vs_CD__model-rf__metabT-none__taxaT-none__metabR-limma__taxaR-wilcox_run12.csv	Franzosa_con_vs_CD	12	rf	none	none	reduced	none	none	limma	wilcox	metabR=limma; taxaR=wilcox	model=rf | metabT=none | taxaT=none | metabR=limma | taxaR=wilcox	concat_scaling_weights	Train	AUPRC	0.907863	0.0794884	15	0.863843	0.951882
/endosome/work/PCDC/shared/IntegratedLearner_202412/A_Integrative_Pipeline_Code/A_Integrative_Pipeline_Scripts/results/performance_csv/Franzosa_con_vs_CD/Franzosa_con_vs_CD__model-rf__metabT-none__taxaT-none__metabR-limma__taxaR-wilcox_run12.csv	Franzosa_con_vs_CD__model-rf__metabT-none__taxaT-none__metabR-limma__taxaR-wilcox_run12.csv	Franzosa_con_vs_CD	12	rf	none	none	reduced	none	none	limma	wilcox	metabR=limma; taxaR=wilcox	model=rf | metabT=none | taxaT=none | metabR=limma | taxaR=wilcox	concat_scaling_weights	Train	SENSITIVITY	0.777778	0.151419	15	0.693925	0.861631
/endosome/work/PCDC/shared/IntegratedLearner_202412/A_Integrative_Pipeline_Code/A_Integrative_Pipeline_Scripts/results/performance_csv/Franzosa_con_vs_CD/Franzosa_con_vs_CD__model-rf__metabT-none__taxaT-none__metabR-limma__taxaR-wilcox_run12.csv	Franzosa_con_vs_CD__model-rf__metabT-none__taxaT-none__metabR-limma__taxaR-wilcox_run12.csv	Franzosa_con_vs_CD	12	rf	none	none	reduced	none	none	limma	wilcox	metabR=limma; taxaR=wilcox	model=rf | metabT=none | taxaT=none | metabR=limma | taxaR=wilcox	concat_scaling_weights	Train	SPECIFICITY	0.883175	0.0672922	15	0.845909	0.92044
/endosome/work/PCDC/shared/IntegratedLearner_202412/A_Integrative_Pipeline_Code/A_Integrative_Pipeline_Scripts/results/performance_csv/Franzosa_con_vs_CD/Franzosa_con_vs_CD__model-rf__metabT-none__taxaT-none__metabR-limma__taxaR-wilcox_run12.csv	Franzosa_con_vs_CD__model-rf__metabT-none__taxaT-none__metabR-limma__taxaR-wilcox_run12.csv	Franzosa_con_vs_CD	12	rf	none	none	reduced	none	none	limma	wilcox	metabR=limma; taxaR=wilcox	model=rf | metabT=none | taxaT=none | metabR=limma | taxaR=wilcox	concat_scaling_weights	Train	PRECISION	0.809565	0.108368	15	0.749553	0.869577
/endosome/work/PCDC/shared/IntegratedLearner_202412/A_Integrative_Pipeline_Code/A_Integrative_Pipeline_Scripts/results/performance_csv/Franzosa_con_vs_CD/Franzosa_con_vs_CD__model-rf__metabT-none__taxaT-none__metabR-limma__taxaR-wilcox_run12.csv	Franzosa_con_vs_CD__model-rf__metabT-none__taxaT-none__metabR-limma__taxaR-wilcox_run12.csv	Franzosa_con_vs_CD	12	rf	none	none	reduced	none	none	limma	wilcox	metabR=limma; taxaR=wilcox	model=rf | metabT=none | taxaT=none | metabR=limma | taxaR=wilcox	concat_scaling_weights	Train	F1	0.78825	0.11716	15	0.723369	0.853131
/endosome/work/PCDC/shared/IntegratedLearner_202412/A_Integrative_Pipeline_Code/A_Integrative_Pipeline_Scripts/results/performance_csv/Franzosa_con_vs_CD/Franzosa_con_vs_CD__model-rf__metabT-none__taxaT-none__metabR-limma__taxaR-wilcox_run12.csv	Franzosa_con_vs_CD__model-rf__metabT-none__taxaT-none__metabR-limma__taxaR-wilcox_run12.csv	Franzosa_con_vs_CD	12	rf	none	none	reduced	none	none	limma	wilcox	metabR=limma; taxaR=wilcox	model=rf | metabT=none | taxaT=none | metabR=limma | taxaR=wilcox	concat_scaling_weights	Train	BALANCED_ACCURACY	0.830476	0.0912086	15	0.779967	0.880986
/endosome/work/PCDC/shared/IntegratedLearner_202412/A_Integrative_Pipeline_Code/A_Integrative_Pipeline_Scripts/results/performance_csv/Franzosa_con_vs_CD/Franzosa_con_vs_CD__model-rf__metabT-none__taxaT-none__metabR-limma__taxaR-wilcox_run12.csv	Franzosa_con_vs_CD__model-rf__metabT-none__taxaT-none__metabR-limma__taxaR-wilcox_run12.csv	Franzosa_con_vs_CD	12	rf	none	none	reduced	none	none	limma	wilcox	metabR=limma; taxaR=wilcox	model=rf | metabT=none | taxaT=none | metabR=limma | taxaR=wilcox	concat_scaling_weights	Test	ACCURACY	0.928571	NA	1	NA	NA
/endosome/work/PCDC/shared/IntegratedLearner_202412/A_Integrative_Pipeline_Code/A_Integrative_Pipeline_Scripts/results/performance_csv/Franzosa_con_vs_CD/Franzosa_con_vs_CD__model-rf__metabT-none__taxaT-none__metabR-limma__taxaR-wilcox_run12.csv	Franzosa_con_vs_CD__model-rf__metabT-none__taxaT-none__metabR-limma__taxaR-wilcox_run12.csv	Franzosa_con_vs_CD	12	rf	none	none	reduced	none	none	limma	wilcox	metabR=limma; taxaR=wilcox	model=rf | metabT=none | taxaT=none | metabR=limma | taxaR=wilcox	concat_scaling_weights	Test	KAPPA	0.850267	NA	1	NA	NA
/endosome/work/PCDC/shared/IntegratedLearner_202412/A_Integrative_Pipeline_Code/A_Integrative_Pipeline_Scripts/results/performance_csv/Franzosa_con_vs_CD/Franzosa_con_vs_CD__model-rf__metabT-none__taxaT-none__metabR-limma__taxaR-wilcox_run12.csv	Franzosa_con_vs_CD__model-rf__metabT-none__taxaT-none__metabR-limma__taxaR-wilcox_run12.csv	Franzosa_con_vs_CD	12	rf	none	none	reduced	none	none	limma	wilcox	metabR=limma; taxaR=wilcox	model=rf | metabT=none | taxaT=none | metabR=limma | taxaR=wilcox	concat_scaling_weights	Test	AUROC	0.983957	NA	1	NA	NA
/endosome/work/PCDC/shared/IntegratedLearner_202412/A_Integrative_Pipeline_Code/A_Integrative_Pipeline_Scripts/results/performance_csv/Franzosa_con_vs_CD/Franzosa_con_vs_CD__model-rf__metabT-none__taxaT-none__metabR-limma__taxaR-wilcox_run12.csv	Franzosa_con_vs_CD__model-rf__metabT-none__taxaT-none__metabR-limma__taxaR-wilcox_run12.csv	Franzosa_con_vs_CD	12	rf	none	none	reduced	none	none	limma	wilcox	metabR=limma; taxaR=wilcox	model=rf | metabT=none | taxaT=none | metabR=limma | taxaR=wilcox	concat_scaling_weights	Test	AUPRC	0.976782	NA	1	NA	NA
/endosome/work/PCDC/shared/IntegratedLearner_202412/A_Integrative_Pipeline_Code/A_Integrative_Pipeline_Scripts/results/performance_csv/Franzosa_con_vs_CD/Franzosa_con_vs_CD__model-rf__metabT-none__taxaT-none__metabR-limma__taxaR-wilcox_run12.csv	Franzosa_con_vs_CD__model-rf__metabT-none__taxaT-none__metabR-limma__taxaR-wilcox_run12.csv	Franzosa_con_vs_CD	12	rf	none	none	reduced	none	none	limma	wilcox	metabR=limma; taxaR=wilcox	model=rf | metabT=none | taxaT=none | metabR=limma | taxaR=wilcox	concat_scaling_weights	Test	SENSITIVITY	0.909091	NA	1	NA	NA
/endosome/work/PCDC/shared/IntegratedLearner_202412/A_Integrative_Pipeline_Code/A_Integrative_Pipeline_Scripts/results/performance_csv/Franzosa_con_vs_CD/Franzosa_con_vs_CD__model-rf__metabT-none__taxaT-none__metabR-limma__taxaR-wilcox_run12.csv	Franzosa_con_vs_CD__model-rf__metabT-none__taxaT-none__metabR-limma__taxaR-wilcox_run12.csv	Franzosa_con_vs_CD	12	rf	none	none	reduced	none	none	limma	wilcox	metabR=limma; taxaR=wilcox	model=rf | metabT=none | taxaT=none | metabR=limma | taxaR=wilcox	concat_scaling_weights	Test	SPECIFICITY	0.941176	NA	1	NA	NA
/endosome/work/PCDC/shared/IntegratedLearner_202412/A_Integrative_Pipeline_Code/A_Integrative_Pipeline_Scripts/results/performance_csv/Franzosa_con_vs_CD/Franzosa_con_vs_CD__model-rf__metabT-none__taxaT-none__metabR-limma__taxaR-wilcox_run12.csv	Franzosa_con_vs_CD__model-rf__metabT-none__taxaT-none__metabR-limma__taxaR-wilcox_run12.csv	Franzosa_con_vs_CD	12	rf	none	none	reduced	none	none	limma	wilcox	metabR=limma; taxaR=wilcox	model=rf | metabT=none | taxaT=none | metabR=limma | taxaR=wilcox	concat_scaling_weights	Test	PRECISION	0.909091	NA	1	NA	NA
/endosome/work/PCDC/shared/IntegratedLearner_202412/A_Integrative_Pipeline_Code/A_Integrative_Pipeline_Scripts/results/performance_csv/Franzosa_con_vs_CD/Franzosa_con_vs_CD__model-rf__metabT-none__taxaT-none__metabR-limma__taxaR-wilcox_run12.csv	Franzosa_con_vs_CD__model-rf__metabT-none__taxaT-none__metabR-limma__taxaR-wilcox_run12.csv	Franzosa_con_vs_CD	12	rf	none	none	reduced	none	none	limma	wilcox	metabR=limma; taxaR=wilcox	model=rf | metabT=none | taxaT=none | metabR=limma | taxaR=wilcox	concat_scaling_weights	Test	F1	0.909091	NA	1	NA	NA
/endosome/work/PCDC/shared/IntegratedLearner_202412/A_Integrative_Pipeline_Code/A_Integrative_Pipeline_Scripts/results/performance_csv/Franzosa_con_vs_CD/Franzosa_con_vs_CD__model-rf__metabT-none__taxaT-none__metabR-limma__taxaR-wilcox_run12.csv	Franzosa_con_vs_CD__model-rf__metabT-none__taxaT-none__metabR-limma__taxaR-wilcox_run12.csv	Franzosa_con_vs_CD	12	rf	none	none	reduced	none	none	limma	wilcox	metabR=limma; taxaR=wilcox	model=rf | metabT=none | taxaT=none | metabR=limma | taxaR=wilcox	concat_scaling_weights	Test	BALANCED_ACCURACY	0.925134	NA	1	NA	NA
/endosome/work/PCDC/shared/IntegratedLearner_202412/A_Integrative_Pipeline_Code/A_Integrative_Pipeline_Scripts/results/performance_csv/Franzosa_con_vs_CD/Franzosa_con_vs_CD__model-rf__metabT-none__taxaT-none__metabR-limma__taxaR-wilcox_run12.csv	Franzosa_con_vs_CD__model-rf__metabT-none__taxaT-none__metabR-limma__taxaR-wilcox_run12.csv	Franzosa_con_vs_CD	12	rf	none	none	reduced	none	none	limma	wilcox	metabR=limma; taxaR=wilcox	model=rf | metabT=none | taxaT=none | metabR=limma | taxaR=wilcox	stacked_average	Train	ACCURACY	NA	NA	0	NA	NA
/endosome/work/PCDC/shared/IntegratedLearner_202412/A_Integrative_Pipeline_Code/A_Integrative_Pipeline_Scripts/results/performance_csv/Franzosa_con_vs_CD/Franzosa_con_vs_CD__model-rf__metabT-none__taxaT-none__metabR-limma__taxaR-wilcox_run12.csv	Franzosa_con_vs_CD__model-rf__metabT-none__taxaT-none__metabR-limma__taxaR-wilcox_run12.csv	Franzosa_con_vs_CD	12	rf	none	none	reduced	none	none	limma	wilcox	metabR=limma; taxaR=wilcox	model=rf | metabT=none | taxaT=none | metabR=limma | taxaR=wilcox	stacked_average	Train	KAPPA	NA	NA	0	NA	NA
/endosome/work/PCDC/shared/IntegratedLearner_202412/A_Integrative_Pipeline_Code/A_Integrative_Pipeline_Scripts/results/performance_csv/Franzosa_con_vs_CD/Franzosa_con_vs_CD__model-rf__metabT-none__taxaT-none__metabR-limma__taxaR-wilcox_run12.csv	Franzosa_con_vs_CD__model-rf__metabT-none__taxaT-none__metabR-limma__taxaR-wilcox_run12.csv	Franzosa_con_vs_CD	12	rf	none	none	reduced	none	none	limma	wilcox	metabR=limma; taxaR=wilcox	model=rf | metabT=none | taxaT=none | metabR=limma | taxaR=wilcox	stacked_average	Train	AUROC	NA	NA	0	NA	NA
/endosome/work/PCDC/shared/IntegratedLearner_202412/A_Integrative_Pipeline_Code/A_Integrative_Pipeline_Scripts/results/performance_csv/Franzosa_con_vs_CD/Franzosa_con_vs_CD__model-rf__metabT-none__taxaT-none__metabR-limma__taxaR-wilcox_run12.csv	Franzosa_con_vs_CD__model-rf__metabT-none__taxaT-none__metabR-limma__taxaR-wilcox_run12.csv	Franzosa_con_vs_CD	12	rf	none	none	reduced	none	none	limma	wilcox	metabR=limma; taxaR=wilcox	model=rf | metabT=none | taxaT=none | metabR=limma | taxaR=wilcox	stacked_average	Train	AUPRC	NA	NA	0	NA	NA
/endosome/work/PCDC/shared/IntegratedLearner_202412/A_Integrative_Pipeline_Code/A_Integrative_Pipeline_Scripts/results/performance_csv/Franzosa_con_vs_CD/Franzosa_con_vs_CD__model-rf__metabT-none__taxaT-none__metabR-limma__taxaR-wilcox_run12.csv	Franzosa_con_vs_CD__model-rf__metabT-none__taxaT-none__metabR-limma__taxaR-wilcox_run12.csv	Franzosa_con_vs_CD	12	rf	none	none	reduced	none	none	limma	wilcox	metabR=limma; taxaR=wilcox	model=rf | metabT=none | taxaT=none | metabR=limma | taxaR=wilcox	stacked_average	Train	SENSITIVITY	NA	NA	0	NA	NA
/endosome/work/PCDC/shared/IntegratedLearner_202412/A_Integrative_Pipeline_Code/A_Integrative_Pipeline_Scripts/results/performance_csv/Franzosa_con_vs_CD/Franzosa_con_vs_CD__model-rf__metabT-none__taxaT-none__metabR-limma__taxaR-wilcox_run12.csv	Franzosa_con_vs_CD__model-rf__metabT-none__taxaT-none__metabR-limma__taxaR-wilcox_run12.csv	Franzosa_con_vs_CD	12	rf	none	none	reduced	none	none	limma	wilcox	metabR=limma; taxaR=wilcox	model=rf | metabT=none | taxaT=none | metabR=limma | taxaR=wilcox	stacked_average	Train	SPECIFICITY	NA	NA	0	NA	NA
/endosome/work/PCDC/shared/IntegratedLearner_202412/A_Integrative_Pipeline_Code/A_Integrative_Pipeline_Scripts/results/performance_csv/Franzosa_con_vs_CD/Franzosa_con_vs_CD__model-rf__metabT-none__taxaT-none__metabR-limma__taxaR-wilcox_run12.csv	Franzosa_con_vs_CD__model-rf__metabT-none__taxaT-none__metabR-limma__taxaR-wilcox_run12.csv	Franzosa_con_vs_CD	12	rf	none	none	reduced	none	none	limma	wilcox	metabR=limma; taxaR=wilcox	model=rf | metabT=none | taxaT=none | metabR=limma | taxaR=wilcox	stacked_average	Train	PRECISION	NA	NA	0	NA	NA
/endosome/work/PCDC/shared/IntegratedLearner_202412/A_Integrative_Pipeline_Code/A_Integrative_Pipeline_Scripts/results/performance_csv/Franzosa_con_vs_CD/Franzosa_con_vs_CD__model-rf__metabT-none__taxaT-none__metabR-limma__taxaR-wilcox_run12.csv	Franzosa_con_vs_CD__model-rf__metabT-none__taxaT-none__metabR-limma__taxaR-wilcox_run12.csv	Franzosa_con_vs_CD	12	rf	none	none	reduced	none	none	limma	wilcox	metabR=limma; taxaR=wilcox	model=rf | metabT=none | taxaT=none | metabR=limma | taxaR=wilcox	stacked_average	Train	F1	NA	NA	0	NA	NA
/endosome/work/PCDC/shared/IntegratedLearner_202412/A_Integrative_Pipeline_Code/A_Integrative_Pipeline_Scripts/results/performance_csv/Franzosa_con_vs_CD/Franzosa_con_vs_CD__model-rf__metabT-none__taxaT-none__metabR-limma__taxaR-wilcox_run12.csv	Franzosa_con_vs_CD__model-rf__metabT-none__taxaT-none__metabR-limma__taxaR-wilcox_run12.csv	Franzosa_con_vs_CD	12	rf	none	none	reduced	none	none	limma	wilcox	metabR=limma; taxaR=wilcox	model=rf | metabT=none | taxaT=none | metabR=limma | taxaR=wilcox	stacked_average	Train	BALANCED_ACCURACY	NA	NA	0	NA	NA
/endosome/work/PCDC/shared/IntegratedLearner_202412/A_Integrative_Pipeline_Code/A_Integrative_Pipeline_Scripts/results/performance_csv/Franzosa_con_vs_CD/Franzosa_con_vs_CD__model-rf__metabT-none__taxaT-none__metabR-limma__taxaR-wilcox_run12.csv	Franzosa_con_vs_CD__model-rf__metabT-none__taxaT-none__metabR-limma__taxaR-wilcox_run12.csv	Franzosa_con_vs_CD	12	rf	none	none	reduced	none	none	limma	wilcox	metabR=limma; taxaR=wilcox	model=rf | metabT=none | taxaT=none | metabR=limma | taxaR=wilcox	stacked_average	Test	ACCURACY	0.964286	NA	1	NA	NA
/endosome/work/PCDC/shared/IntegratedLearner_202412/A_Integrative_Pipeline_Code/A_Integrative_Pipeline_Scripts/results/performance_csv/Franzosa_con_vs_CD/Franzosa_con_vs_CD__model-rf__metabT-none__taxaT-none__metabR-limma__taxaR-wilcox_run12.csv	Franzosa_con_vs_CD__model-rf__metabT-none__taxaT-none__metabR-limma__taxaR-wilcox_run12.csv	Franzosa_con_vs_CD	12	rf	none	none	reduced	none	none	limma	wilcox	metabR=limma; taxaR=wilcox	model=rf | metabT=none | taxaT=none | metabR=limma | taxaR=wilcox	stacked_average	Test	KAPPA	0.926316	NA	1	NA	NA
/endosome/work/PCDC/shared/IntegratedLearner_202412/A_Integrative_Pipeline_Code/A_Integrative_Pipeline_Scripts/results/performance_csv/Franzosa_con_vs_CD/Franzosa_con_vs_CD__model-rf__metabT-none__taxaT-none__metabR-limma__taxaR-wilcox_run12.csv	Franzosa_con_vs_CD__model-rf__metabT-none__taxaT-none__metabR-limma__taxaR-wilcox_run12.csv	Franzosa_con_vs_CD	12	rf	none	none	reduced	none	none	limma	wilcox	metabR=limma; taxaR=wilcox	model=rf | metabT=none | taxaT=none | metabR=limma | taxaR=wilcox	stacked_average	Test	AUROC	1	NA	1	NA	NA
/endosome/work/PCDC/shared/IntegratedLearner_202412/A_Integrative_Pipeline_Code/A_Integrative_Pipeline_Scripts/results/performance_csv/Franzosa_con_vs_CD/Franzosa_con_vs_CD__model-rf__metabT-none__taxaT-none__metabR-limma__taxaR-wilcox_run12.csv	Franzosa_con_vs_CD__model-rf__metabT-none__taxaT-none__metabR-limma__taxaR-wilcox_run12.csv	Franzosa_con_vs_CD	12	rf	none	none	reduced	none	none	limma	wilcox	metabR=limma; taxaR=wilcox	model=rf | metabT=none | taxaT=none | metabR=limma | taxaR=wilcox	stacked_average	Test	AUPRC	1	NA	1	NA	NA
/endosome/work/PCDC/shared/IntegratedLearner_202412/A_Integrative_Pipeline_Code/A_Integrative_Pipeline_Scripts/results/performance_csv/Franzosa_con_vs_CD/Franzosa_con_vs_CD__model-rf__metabT-none__taxaT-none__metabR-limma__taxaR-wilcox_run12.csv	Franzosa_con_vs_CD__model-rf__metabT-none__taxaT-none__metabR-limma__taxaR-wilcox_run12.csv	Franzosa_con_vs_CD	12	rf	none	none	reduced	none	none	limma	wilcox	metabR=limma; taxaR=wilcox	model=rf | metabT=none | taxaT=none | metabR=limma | taxaR=wilcox	stacked_average	Test	SENSITIVITY	1	NA	1	NA	NA
/endosome/work/PCDC/shared/IntegratedLearner_202412/A_Integrative_Pipeline_Code/A_Integrative_Pipeline_Scripts/results/performance_csv/Franzosa_con_vs_CD/Franzosa_con_vs_CD__model-rf__metabT-none__taxaT-none__metabR-limma__taxaR-wilcox_run12.csv	Franzosa_con_vs_CD__model-rf__metabT-none__taxaT-none__metabR-limma__taxaR-wilcox_run12.csv	Franzosa_con_vs_CD	12	rf	none	none	reduced	none	none	limma	wilcox	metabR=limma; taxaR=wilcox	model=rf | metabT=none | taxaT=none | metabR=limma | taxaR=wilcox	stacked_average	Test	SPECIFICITY	0.941176	NA	1	NA	NA
/endosome/work/PCDC/shared/IntegratedLearner_202412/A_Integrative_Pipeline_Code/A_Integrative_Pipeline_Scripts/results/performance_csv/Franzosa_con_vs_CD/Franzosa_con_vs_CD__model-rf__metabT-none__taxaT-none__metabR-limma__taxaR-wilcox_run12.csv	Franzosa_con_vs_CD__model-rf__metabT-none__taxaT-none__metabR-limma__taxaR-wilcox_run12.csv	Franzosa_con_vs_CD	12	rf	none	none	reduced	none	none	limma	wilcox	metabR=limma; taxaR=wilcox	model=rf | metabT=none | taxaT=none | metabR=limma | taxaR=wilcox	stacked_average	Test	PRECISION	0.916667	NA	1	NA	NA
/endosome/work/PCDC/shared/IntegratedLearner_202412/A_Integrative_Pipeline_Code/A_Integrative_Pipeline_Scripts/results/performance_csv/Franzosa_con_vs_CD/Franzosa_con_vs_CD__model-rf__metabT-none__taxaT-none__metabR-limma__taxaR-wilcox_run12.csv	Franzosa_con_vs_CD__model-rf__metabT-none__taxaT-none__metabR-limma__taxaR-wilcox_run12.csv	Franzosa_con_vs_CD	12	rf	none	none	reduced	none	none	limma	wilcox	metabR=limma; taxaR=wilcox	model=rf | metabT=none | taxaT=none | metabR=limma | taxaR=wilcox	stacked_average	Test	F1	0.956522	NA	1	NA	NA
/endosome/work/PCDC/shared/IntegratedLearner_202412/A_Integrative_Pipeline_Code/A_Integrative_Pipeline_Scripts/results/performance_csv/Franzosa_con_vs_CD/Franzosa_con_vs_CD__model-rf__metabT-none__taxaT-none__metabR-limma__taxaR-wilcox_run12.csv	Franzosa_con_vs_CD__model-rf__metabT-none__taxaT-none__metabR-limma__taxaR-wilcox_run12.csv	Franzosa_con_vs_CD	12	rf	none	none	reduced	none	none	limma	wilcox	metabR=limma; taxaR=wilcox	model=rf | metabT=none | taxaT=none | metabR=limma | taxaR=wilcox	stacked_average	Test	BALANCED_ACCURACY	0.970588	NA	1	NA	NA
/endosome/work/PCDC/shared/IntegratedLearner_202412/A_Integrative_Pipeline_Code/A_Integrative_Pipeline_Scripts/results/performance_csv/Franzosa_con_vs_CD/Franzosa_con_vs_CD__model-rf__metabT-none__taxaT-none__metabR-limma__taxaR-wilcox_run12.csv	Franzosa_con_vs_CD__model-rf__metabT-none__taxaT-none__metabR-limma__taxaR-wilcox_run12.csv	Franzosa_con_vs_CD	12	rf	none	none	reduced	none	none	limma	wilcox	metabR=limma; taxaR=wilcox	model=rf | metabT=none | taxaT=none | metabR=limma | taxaR=wilcox	stacked_nnls	Train	ACCURACY	NA	NA	0	NA	NA
/endosome/work/PCDC/shared/IntegratedLearner_202412/A_Integrative_Pipeline_Code/A_Integrative_Pipeline_Scripts/results/performance_csv/Franzosa_con_vs_CD/Franzosa_con_vs_CD__model-rf__metabT-none__taxaT-none__metabR-limma__taxaR-wilcox_run12.csv	Franzosa_con_vs_CD__model-rf__metabT-none__taxaT-none__metabR-limma__taxaR-wilcox_run12.csv	Franzosa_con_vs_CD	12	rf	none	none	reduced	none	none	limma	wilcox	metabR=limma; taxaR=wilcox	model=rf | metabT=none | taxaT=none | metabR=limma | taxaR=wilcox	stacked_nnls	Train	KAPPA	NA	NA	0	NA	NA
/endosome/work/PCDC/shared/IntegratedLearner_202412/A_Integrative_Pipeline_Code/A_Integrative_Pipeline_Scripts/results/performance_csv/Franzosa_con_vs_CD/Franzosa_con_vs_CD__model-rf__metabT-none__taxaT-none__metabR-limma__taxaR-wilcox_run12.csv	Franzosa_con_vs_CD__model-rf__metabT-none__taxaT-none__metabR-limma__taxaR-wilcox_run12.csv	Franzosa_con_vs_CD	12	rf	none	none	reduced	none	none	limma	wilcox	metabR=limma; taxaR=wilcox	model=rf | metabT=none | taxaT=none | metabR=limma | taxaR=wilcox	stacked_nnls	Train	AUROC	NA	NA	0	NA	NA
/endosome/work/PCDC/shared/IntegratedLearner_202412/A_Integrative_Pipeline_Code/A_Integrative_Pipeline_Scripts/results/performance_csv/Franzosa_con_vs_CD/Franzosa_con_vs_CD__model-rf__metabT-none__taxaT-none__metabR-limma__taxaR-wilcox_run12.csv	Franzosa_con_vs_CD__model-rf__metabT-none__taxaT-none__metabR-limma__taxaR-wilcox_run12.csv	Franzosa_con_vs_CD	12	rf	none	none	reduced	none	none	limma	wilcox	metabR=limma; taxaR=wilcox	model=rf | metabT=none | taxaT=none | metabR=limma | taxaR=wilcox	stacked_nnls	Train	AUPRC	NA	NA	0	NA	NA
/endosome/work/PCDC/shared/IntegratedLearner_202412/A_Integrative_Pipeline_Code/A_Integrative_Pipeline_Scripts/results/performance_csv/Franzosa_con_vs_CD/Franzosa_con_vs_CD__model-rf__metabT-none__taxaT-none__metabR-limma__taxaR-wilcox_run12.csv	Franzosa_con_vs_CD__model-rf__metabT-none__taxaT-none__metabR-limma__taxaR-wilcox_run12.csv	Franzosa_con_vs_CD	12	rf	none	none	reduced	none	none	limma	wilcox	metabR=limma; taxaR=wilcox	model=rf | metabT=none | taxaT=none | metabR=limma | taxaR=wilcox	stacked_nnls	Train	SENSITIVITY	NA	NA	0	NA	NA
/endosome/work/PCDC/shared/IntegratedLearner_202412/A_Integrative_Pipeline_Code/A_Integrative_Pipeline_Scripts/results/performance_csv/Franzosa_con_vs_CD/Franzosa_con_vs_CD__model-rf__metabT-none__taxaT-none__metabR-limma__taxaR-wilcox_run12.csv	Franzosa_con_vs_CD__model-rf__metabT-none__taxaT-none__metabR-limma__taxaR-wilcox_run12.csv	Franzosa_con_vs_CD	12	rf	none	none	reduced	none	none	limma	wilcox	metabR=limma; taxaR=wilcox	model=rf | metabT=none | taxaT=none | metabR=limma | taxaR=wilcox	stacked_nnls	Train	SPECIFICITY	NA	NA	0	NA	NA
/endosome/work/PCDC/shared/IntegratedLearner_202412/A_Integrative_Pipeline_Code/A_Integrative_Pipeline_Scripts/results/performance_csv/Franzosa_con_vs_CD/Franzosa_con_vs_CD__model-rf__metabT-none__taxaT-none__metabR-limma__taxaR-wilcox_run12.csv	Franzosa_con_vs_CD__model-rf__metabT-none__taxaT-none__metabR-limma__taxaR-wilcox_run12.csv	Franzosa_con_vs_CD	12	rf	none	none	reduced	none	none	limma	wilcox	metabR=limma; taxaR=wilcox	model=rf | metabT=none | taxaT=none | metabR=limma | taxaR=wilcox	stacked_nnls	Train	PRECISION	NA	NA	0	NA	NA
/endosome/work/PCDC/shared/IntegratedLearner_202412/A_Integrative_Pipeline_Code/A_Integrative_Pipeline_Scripts/results/performance_csv/Franzosa_con_vs_CD/Franzosa_con_vs_CD__model-rf__metabT-none__taxaT-none__metabR-limma__taxaR-wilcox_run12.csv	Franzosa_con_vs_CD__model-rf__metabT-none__taxaT-none__metabR-limma__taxaR-wilcox_run12.csv	Franzosa_con_vs_CD	12	rf	none	none	reduced	none	none	limma	wilcox	metabR=limma; taxaR=wilcox	model=rf | metabT=none | taxaT=none | metabR=limma | taxaR=wilcox	stacked_nnls	Train	F1	NA	NA	0	NA	NA
/endosome/work/PCDC/shared/IntegratedLearner_202412/A_Integrative_Pipeline_Code/A_Integrative_Pipeline_Scripts/results/performance_csv/Franzosa_con_vs_CD/Franzosa_con_vs_CD__model-rf__metabT-none__taxaT-none__metabR-limma__taxaR-wilcox_run12.csv	Franzosa_con_vs_CD__model-rf__metabT-none__taxaT-none__metabR-limma__taxaR-wilcox_run12.csv	Franzosa_con_vs_CD	12	rf	none	none	reduced	none	none	limma	wilcox	metabR=limma; taxaR=wilcox	model=rf | metabT=none | taxaT=none | metabR=limma | taxaR=wilcox	stacked_nnls	Train	BALANCED_ACCURACY	NA	NA	0	NA	NA
/endosome/work/PCDC/shared/IntegratedLearner_202412/A_Integrative_Pipeline_Code/A_Integrative_Pipeline_Scripts/results/performance_csv/Franzosa_con_vs_CD/Franzosa_con_vs_CD__model-rf__metabT-none__taxaT-none__metabR-limma__taxaR-wilcox_run12.csv	Franzosa_con_vs_CD__model-rf__metabT-none__taxaT-none__metabR-limma__taxaR-wilcox_run12.csv	Franzosa_con_vs_CD	12	rf	none	none	reduced	none	none	limma	wilcox	metabR=limma; taxaR=wilcox	model=rf | metabT=none | taxaT=none | metabR=limma | taxaR=wilcox	stacked_nnls	Test	ACCURACY	0.964286	NA	1	NA	NA
/endosome/work/PCDC/shared/IntegratedLearner_202412/A_Integrative_Pipeline_Code/A_Integrative_Pipeline_Scripts/results/performance_csv/Franzosa_con_vs_CD/Franzosa_con_vs_CD__model-rf__metabT-none__taxaT-none__metabR-limma__taxaR-wilcox_run12.csv	Franzosa_con_vs_CD__model-rf__metabT-none__taxaT-none__metabR-limma__taxaR-wilcox_run12.csv	Franzosa_con_vs_CD	12	rf	none	none	reduced	none	none	limma	wilcox	metabR=limma; taxaR=wilcox	model=rf | metabT=none | taxaT=none | metabR=limma | taxaR=wilcox	stacked_nnls	Test	KAPPA	0.926316	NA	1	NA	NA
/endosome/work/PCDC/shared/IntegratedLearner_202412/A_Integrative_Pipeline_Code/A_Integrative_Pipeline_Scripts/results/performance_csv/Franzosa_con_vs_CD/Franzosa_con_vs_CD__model-rf__metabT-none__taxaT-none__metabR-limma__taxaR-wilcox_run12.csv	Franzosa_con_vs_CD__model-rf__metabT-none__taxaT-none__metabR-limma__taxaR-wilcox_run12.csv	Franzosa_con_vs_CD	12	rf	none	none	reduced	none	none	limma	wilcox	metabR=limma; taxaR=wilcox	model=rf | metabT=none | taxaT=none | metabR=limma | taxaR=wilcox	stacked_nnls	Test	AUROC	1	NA	1	NA	NA
/endosome/work/PCDC/shared/IntegratedLearner_202412/A_Integrative_Pipeline_Code/A_Integrative_Pipeline_Scripts/results/performance_csv/Franzosa_con_vs_CD/Franzosa_con_vs_CD__model-rf__metabT-none__taxaT-none__metabR-limma__taxaR-wilcox_run12.csv	Franzosa_con_vs_CD__model-rf__metabT-none__taxaT-none__metabR-limma__taxaR-wilcox_run12.csv	Franzosa_con_vs_CD	12	rf	none	none	reduced	none	none	limma	wilcox	metabR=limma; taxaR=wilcox	model=rf | metabT=none | taxaT=none | metabR=limma | taxaR=wilcox	stacked_nnls	Test	AUPRC	1	NA	1	NA	NA
/endosome/work/PCDC/shared/IntegratedLearner_202412/A_Integrative_Pipeline_Code/A_Integrative_Pipeline_Scripts/results/performance_csv/Franzosa_con_vs_CD/Franzosa_con_vs_CD__model-rf__metabT-none__taxaT-none__metabR-limma__taxaR-wilcox_run12.csv	Franzosa_con_vs_CD__model-rf__metabT-none__taxaT-none__metabR-limma__taxaR-wilcox_run12.csv	Franzosa_con_vs_CD	12	rf	none	none	reduced	none	none	limma	wilcox	metabR=limma; taxaR=wilcox	model=rf | metabT=none | taxaT=none | metabR=limma | taxaR=wilcox	stacked_nnls	Test	SENSITIVITY	1	NA	1	NA	NA
/endosome/work/PCDC/shared/IntegratedLearner_202412/A_Integrative_Pipeline_Code/A_Integrative_Pipeline_Scripts/results/performance_csv/Franzosa_con_vs_CD/Franzosa_con_vs_CD__model-rf__metabT-none__taxaT-none__metabR-limma__taxaR-wilcox_run12.csv	Franzosa_con_vs_CD__model-rf__metabT-none__taxaT-none__metabR-limma__taxaR-wilcox_run12.csv	Franzosa_con_vs_CD	12	rf	none	none	reduced	none	none	limma	wilcox	metabR=limma; taxaR=wilcox	model=rf | metabT=none | taxaT=none | metabR=limma | taxaR=wilcox	stacked_nnls	Test	SPECIFICITY	0.941176	NA	1	NA	NA
/endosome/work/PCDC/shared/IntegratedLearner_202412/A_Integrative_Pipeline_Code/A_Integrative_Pipeline_Scripts/results/performance_csv/Franzosa_con_vs_CD/Franzosa_con_vs_CD__model-rf__metabT-none__taxaT-none__metabR-limma__taxaR-wilcox_run12.csv	Franzosa_con_vs_CD__model-rf__metabT-none__taxaT-none__metabR-limma__taxaR-wilcox_run12.csv	Franzosa_con_vs_CD	12	rf	none	none	reduced	none	none	limma	wilcox	metabR=limma; taxaR=wilcox	model=rf | metabT=none | taxaT=none | metabR=limma | taxaR=wilcox	stacked_nnls	Test	PRECISION	0.916667	NA	1	NA	NA
/endosome/work/PCDC/shared/IntegratedLearner_202412/A_Integrative_Pipeline_Code/A_Integrative_Pipeline_Scripts/results/performance_csv/Franzosa_con_vs_CD/Franzosa_con_vs_CD__model-rf__metabT-none__taxaT-none__metabR-limma__taxaR-wilcox_run12.csv	Franzosa_con_vs_CD__model-rf__metabT-none__taxaT-none__metabR-limma__taxaR-wilcox_run12.csv	Franzosa_con_vs_CD	12	rf	none	none	reduced	none	none	limma	wilcox	metabR=limma; taxaR=wilcox	model=rf | metabT=none | taxaT=none | metabR=limma | taxaR=wilcox	stacked_nnls	Test	F1	0.956522	NA	1	NA	NA
/endosome/work/PCDC/shared/IntegratedLearner_202412/A_Integrative_Pipeline_Code/A_Integrative_Pipeline_Scripts/results/performance_csv/Franzosa_con_vs_CD/Franzosa_con_vs_CD__model-rf__metabT-none__taxaT-none__metabR-limma__taxaR-wilcox_run12.csv	Franzosa_con_vs_CD__model-rf__metabT-none__taxaT-none__metabR-limma__taxaR-wilcox_run12.csv	Franzosa_con_vs_CD	12	rf	none	none	reduced	none	none	limma	wilcox	metabR=limma; taxaR=wilcox	model=rf | metabT=none | taxaT=none | metabR=limma | taxaR=wilcox	stacked_nnls	Test	BALANCED_ACCURACY	0.970588	NA	1	NA	NA
/endosome/work/PCDC/shared/IntegratedLearner_202412/A_Integrative_Pipeline_Code/A_Integrative_Pipeline_Scripts/results/performance_csv/Franzosa_con_vs_CD/Franzosa_con_vs_CD__model-rf__metabT-none__taxaT-none__metabR-limma__taxaR-wilcox_run12.csv	Franzosa_con_vs_CD__model-rf__metabT-none__taxaT-none__metabR-limma__taxaR-wilcox_run12.csv	Franzosa_con_vs_CD	12	rf	none	none	reduced	none	none	limma	wilcox	metabR=limma; taxaR=wilcox	model=rf | metabT=none | taxaT=none | metabR=limma | taxaR=wilcox	stacked_sparse	Train	ACCURACY	NA	NA	0	NA	NA
/endosome/work/PCDC/shared/IntegratedLearner_202412/A_Integrative_Pipeline_Code/A_Integrative_Pipeline_Scripts/results/performance_csv/Franzosa_con_vs_CD/Franzosa_con_vs_CD__model-rf__metabT-none__taxaT-none__metabR-limma__taxaR-wilcox_run12.csv	Franzosa_con_vs_CD__model-rf__metabT-none__taxaT-none__metabR-limma__taxaR-wilcox_run12.csv	Franzosa_con_vs_CD	12	rf	none	none	reduced	none	none	limma	wilcox	metabR=limma; taxaR=wilcox	model=rf | metabT=none | taxaT=none | metabR=limma | taxaR=wilcox	stacked_sparse	Train	KAPPA	NA	NA	0	NA	NA
/endosome/work/PCDC/shared/IntegratedLearner_202412/A_Integrative_Pipeline_Code/A_Integrative_Pipeline_Scripts/results/performance_csv/Franzosa_con_vs_CD/Franzosa_con_vs_CD__model-rf__metabT-none__taxaT-none__metabR-limma__taxaR-wilcox_run12.csv	Franzosa_con_vs_CD__model-rf__metabT-none__taxaT-none__metabR-limma__taxaR-wilcox_run12.csv	Franzosa_con_vs_CD	12	rf	none	none	reduced	none	none	limma	wilcox	metabR=limma; taxaR=wilcox	model=rf | metabT=none | taxaT=none | metabR=limma | taxaR=wilcox	stacked_sparse	Train	AUROC	NA	NA	0	NA	NA
/endosome/work/PCDC/shared/IntegratedLearner_202412/A_Integrative_Pipeline_Code/A_Integrative_Pipeline_Scripts/results/performance_csv/Franzosa_con_vs_CD/Franzosa_con_vs_CD__model-rf__metabT-none__taxaT-none__metabR-limma__taxaR-wilcox_run12.csv	Franzosa_con_vs_CD__model-rf__metabT-none__taxaT-none__metabR-limma__taxaR-wilcox_run12.csv	Franzosa_con_vs_CD	12	rf	none	none	reduced	none	none	limma	wilcox	metabR=limma; taxaR=wilcox	model=rf | metabT=none | taxaT=none | metabR=limma | taxaR=wilcox	stacked_sparse	Train	AUPRC	NA	NA	0	NA	NA
/endosome/work/PCDC/shared/IntegratedLearner_202412/A_Integrative_Pipeline_Code/A_Integrative_Pipeline_Scripts/results/performance_csv/Franzosa_con_vs_CD/Franzosa_con_vs_CD__model-rf__metabT-none__taxaT-none__metabR-limma__taxaR-wilcox_run12.csv	Franzosa_con_vs_CD__model-rf__metabT-none__taxaT-none__metabR-limma__taxaR-wilcox_run12.csv	Franzosa_con_vs_CD	12	rf	none	none	reduced	none	none	limma	wilcox	metabR=limma; taxaR=wilcox	model=rf | metabT=none | taxaT=none | metabR=limma | taxaR=wilcox	stacked_sparse	Train	SENSITIVITY	NA	NA	0	NA	NA
/endosome/work/PCDC/shared/IntegratedLearner_202412/A_Integrative_Pipeline_Code/A_Integrative_Pipeline_Scripts/results/performance_csv/Franzosa_con_vs_CD/Franzosa_con_vs_CD__model-rf__metabT-none__taxaT-none__metabR-limma__taxaR-wilcox_run12.csv	Franzosa_con_vs_CD__model-rf__metabT-none__taxaT-none__metabR-limma__taxaR-wilcox_run12.csv	Franzosa_con_vs_CD	12	rf	none	none	reduced	none	none	limma	wilcox	metabR=limma; taxaR=wilcox	model=rf | metabT=none | taxaT=none | metabR=limma | taxaR=wilcox	stacked_sparse	Train	SPECIFICITY	NA	NA	0	NA	NA
/endosome/work/PCDC/shared/IntegratedLearner_202412/A_Integrative_Pipeline_Code/A_Integrative_Pipeline_Scripts/results/performance_csv/Franzosa_con_vs_CD/Franzosa_con_vs_CD__model-rf__metabT-none__taxaT-none__metabR-limma__taxaR-wilcox_run12.csv	Franzosa_con_vs_CD__model-rf__metabT-none__taxaT-none__metabR-limma__taxaR-wilcox_run12.csv	Franzosa_con_vs_CD	12	rf	none	none	reduced	none	none	limma	wilcox	metabR=limma; taxaR=wilcox	model=rf | metabT=none | taxaT=none | metabR=limma | taxaR=wilcox	stacked_sparse	Train	PRECISION	NA	NA	0	NA	NA
/endosome/work/PCDC/shared/IntegratedLearner_202412/A_Integrative_Pipeline_Code/A_Integrative_Pipeline_Scripts/results/performance_csv/Franzosa_con_vs_CD/Franzosa_con_vs_CD__model-rf__metabT-none__taxaT-none__metabR-limma__taxaR-wilcox_run12.csv	Franzosa_con_vs_CD__model-rf__metabT-none__taxaT-none__metabR-limma__taxaR-wilcox_run12.csv	Franzosa_con_vs_CD	12	rf	none	none	reduced	none	none	limma	wilcox	metabR=limma; taxaR=wilcox	model=rf | metabT=none | taxaT=none | metabR=limma | taxaR=wilcox	stacked_sparse	Train	F1	NA	NA	0	NA	NA
/endosome/work/PCDC/shared/IntegratedLearner_202412/A_Integrative_Pipeline_Code/A_Integrative_Pipeline_Scripts/results/performance_csv/Franzosa_con_vs_CD/Franzosa_con_vs_CD__model-rf__metabT-none__taxaT-none__metabR-limma__taxaR-wilcox_run12.csv	Franzosa_con_vs_CD__model-rf__metabT-none__taxaT-none__metabR-limma__taxaR-wilcox_run12.csv	Franzosa_con_vs_CD	12	rf	none	none	reduced	none	none	limma	wilcox	metabR=limma; taxaR=wilcox	model=rf | metabT=none | taxaT=none | metabR=limma | taxaR=wilcox	stacked_sparse	Train	BALANCED_ACCURACY	NA	NA	0	NA	NA
/endosome/work/PCDC/shared/IntegratedLearner_202412/A_Integrative_Pipeline_Code/A_Integrative_Pipeline_Scripts/results/performance_csv/Franzosa_con_vs_CD/Franzosa_con_vs_CD__model-rf__metabT-none__taxaT-none__metabR-limma__taxaR-wilcox_run12.csv	Franzosa_con_vs_CD__model-rf__metabT-none__taxaT-none__metabR-limma__taxaR-wilcox_run12.csv	Franzosa_con_vs_CD	12	rf	none	none	reduced	none	none	limma	wilcox	metabR=limma; taxaR=wilcox	model=rf | metabT=none | taxaT=none | metabR=limma | taxaR=wilcox	stacked_sparse	Test	ACCURACY	0.892857	NA	1	NA	NA
/endosome/work/PCDC/shared/IntegratedLearner_202412/A_Integrative_Pipeline_Code/A_Integrative_Pipeline_Scripts/results/performance_csv/Franzosa_con_vs_CD/Franzosa_con_vs_CD__model-rf__metabT-none__taxaT-none__metabR-limma__taxaR-wilcox_run12.csv	Franzosa_con_vs_CD__model-rf__metabT-none__taxaT-none__metabR-limma__taxaR-wilcox_run12.csv	Franzosa_con_vs_CD	12	rf	none	none	reduced	none	none	limma	wilcox	metabR=limma; taxaR=wilcox	model=rf | metabT=none | taxaT=none | metabR=limma | taxaR=wilcox	stacked_sparse	Test	KAPPA	0.764045	NA	1	NA	NA
/endosome/work/PCDC/shared/IntegratedLearner_202412/A_Integrative_Pipeline_Code/A_Integrative_Pipeline_Scripts/results/performance_csv/Franzosa_con_vs_CD/Franzosa_con_vs_CD__model-rf__metabT-none__taxaT-none__metabR-limma__taxaR-wilcox_run12.csv	Franzosa_con_vs_CD__model-rf__metabT-none__taxaT-none__metabR-limma__taxaR-wilcox_run12.csv	Franzosa_con_vs_CD	12	rf	none	none	reduced	none	none	limma	wilcox	metabR=limma; taxaR=wilcox	model=rf | metabT=none | taxaT=none | metabR=limma | taxaR=wilcox	stacked_sparse	Test	AUROC	0.994652	NA	1	NA	NA
/endosome/work/PCDC/shared/IntegratedLearner_202412/A_Integrative_Pipeline_Code/A_Integrative_Pipeline_Scripts/results/performance_csv/Franzosa_con_vs_CD/Franzosa_con_vs_CD__model-rf__metabT-none__taxaT-none__metabR-limma__taxaR-wilcox_run12.csv	Franzosa_con_vs_CD__model-rf__metabT-none__taxaT-none__metabR-limma__taxaR-wilcox_run12.csv	Franzosa_con_vs_CD	12	rf	none	none	reduced	none	none	limma	wilcox	metabR=limma; taxaR=wilcox	model=rf | metabT=none | taxaT=none | metabR=limma | taxaR=wilcox	stacked_sparse	Test	AUPRC	0.99209	NA	1	NA	NA
/endosome/work/PCDC/shared/IntegratedLearner_202412/A_Integrative_Pipeline_Code/A_Integrative_Pipeline_Scripts/results/performance_csv/Franzosa_con_vs_CD/Franzosa_con_vs_CD__model-rf__metabT-none__taxaT-none__metabR-limma__taxaR-wilcox_run12.csv	Franzosa_con_vs_CD__model-rf__metabT-none__taxaT-none__metabR-limma__taxaR-wilcox_run12.csv	Franzosa_con_vs_CD	12	rf	none	none	reduced	none	none	limma	wilcox	metabR=limma; taxaR=wilcox	model=rf | metabT=none | taxaT=none | metabR=limma | taxaR=wilcox	stacked_sparse	Test	SENSITIVITY	0.727273	NA	1	NA	NA
/endosome/work/PCDC/shared/IntegratedLearner_202412/A_Integrative_Pipeline_Code/A_Integrative_Pipeline_Scripts/results/performance_csv/Franzosa_con_vs_CD/Franzosa_con_vs_CD__model-rf__metabT-none__taxaT-none__metabR-limma__taxaR-wilcox_run12.csv	Franzosa_con_vs_CD__model-rf__metabT-none__taxaT-none__metabR-limma__taxaR-wilcox_run12.csv	Franzosa_con_vs_CD	12	rf	none	none	reduced	none	none	limma	wilcox	metabR=limma; taxaR=wilcox	model=rf | metabT=none | taxaT=none | metabR=limma | taxaR=wilcox	stacked_sparse	Test	SPECIFICITY	1	NA	1	NA	NA
/endosome/work/PCDC/shared/IntegratedLearner_202412/A_Integrative_Pipeline_Code/A_Integrative_Pipeline_Scripts/results/performance_csv/Franzosa_con_vs_CD/Franzosa_con_vs_CD__model-rf__metabT-none__taxaT-none__metabR-limma__taxaR-wilcox_run12.csv	Franzosa_con_vs_CD__model-rf__metabT-none__taxaT-none__metabR-limma__taxaR-wilcox_run12.csv	Franzosa_con_vs_CD	12	rf	none	none	reduced	none	none	limma	wilcox	metabR=limma; taxaR=wilcox	model=rf | metabT=none | taxaT=none | metabR=limma | taxaR=wilcox	stacked_sparse	Test	PRECISION	1	NA	1	NA	NA
/endosome/work/PCDC/shared/IntegratedLearner_202412/A_Integrative_Pipeline_Code/A_Integrative_Pipeline_Scripts/results/performance_csv/Franzosa_con_vs_CD/Franzosa_con_vs_CD__model-rf__metabT-none__taxaT-none__metabR-limma__taxaR-wilcox_run12.csv	Franzosa_con_vs_CD__model-rf__metabT-none__taxaT-none__metabR-limma__taxaR-wilcox_run12.csv	Franzosa_con_vs_CD	12	rf	none	none	reduced	none	none	limma	wilcox	metabR=limma; taxaR=wilcox	model=rf | metabT=none | taxaT=none | metabR=limma | taxaR=wilcox	stacked_sparse	Test	F1	0.842105	NA	1	NA	NA
/endosome/work/PCDC/shared/IntegratedLearner_202412/A_Integrative_Pipeline_Code/A_Integrative_Pipeline_Scripts/results/performance_csv/Franzosa_con_vs_CD/Franzosa_con_vs_CD__model-rf__metabT-none__taxaT-none__metabR-limma__taxaR-wilcox_run12.csv	Franzosa_con_vs_CD__model-rf__metabT-none__taxaT-none__metabR-limma__taxaR-wilcox_run12.csv	Franzosa_con_vs_CD	12	rf	none	none	reduced	none	none	limma	wilcox	metabR=limma; taxaR=wilcox	model=rf | metabT=none | taxaT=none | metabR=limma | taxaR=wilcox	stacked_sparse	Test	BALANCED_ACCURACY	0.863636	NA	1	NA	NA
/endosome/work/PCDC/shared/IntegratedLearner_202412/A_Integrative_Pipeline_Code/A_Integrative_Pipeline_Scripts/results/performance_csv/Franzosa_con_vs_CD/Franzosa_con_vs_CD__model-rf__metabT-none__taxaT-none__metabR-limma__taxaR-wilcox_run12.csv	Franzosa_con_vs_CD__model-rf__metabT-none__taxaT-none__metabR-limma__taxaR-wilcox_run12.csv	Franzosa_con_vs_CD	12	rf	none	none	reduced	none	none	limma	wilcox	metabR=limma; taxaR=wilcox	model=rf | metabT=none | taxaT=none | metabR=limma | taxaR=wilcox	stacked_pls	Train	ACCURACY	NA	NA	0	NA	NA
/endosome/work/PCDC/shared/IntegratedLearner_202412/A_Integrative_Pipeline_Code/A_Integrative_Pipeline_Scripts/results/performance_csv/Franzosa_con_vs_CD/Franzosa_con_vs_CD__model-rf__metabT-none__taxaT-none__metabR-limma__taxaR-wilcox_run12.csv	Franzosa_con_vs_CD__model-rf__metabT-none__taxaT-none__metabR-limma__taxaR-wilcox_run12.csv	Franzosa_con_vs_CD	12	rf	none	none	reduced	none	none	limma	wilcox	metabR=limma; taxaR=wilcox	model=rf | metabT=none | taxaT=none | metabR=limma | taxaR=wilcox	stacked_pls	Train	KAPPA	NA	NA	0	NA	NA
/endosome/work/PCDC/shared/IntegratedLearner_202412/A_Integrative_Pipeline_Code/A_Integrative_Pipeline_Scripts/results/performance_csv/Franzosa_con_vs_CD/Franzosa_con_vs_CD__model-rf__metabT-none__taxaT-none__metabR-limma__taxaR-wilcox_run12.csv	Franzosa_con_vs_CD__model-rf__metabT-none__taxaT-none__metabR-limma__taxaR-wilcox_run12.csv	Franzosa_con_vs_CD	12	rf	none	none	reduced	none	none	limma	wilcox	metabR=limma; taxaR=wilcox	model=rf | metabT=none | taxaT=none | metabR=limma | taxaR=wilcox	stacked_pls	Train	AUROC	NA	NA	0	NA	NA
/endosome/work/PCDC/shared/IntegratedLearner_202412/A_Integrative_Pipeline_Code/A_Integrative_Pipeline_Scripts/results/performance_csv/Franzosa_con_vs_CD/Franzosa_con_vs_CD__model-rf__metabT-none__taxaT-none__metabR-limma__taxaR-wilcox_run12.csv	Franzosa_con_vs_CD__model-rf__metabT-none__taxaT-none__metabR-limma__taxaR-wilcox_run12.csv	Franzosa_con_vs_CD	12	rf	none	none	reduced	none	none	limma	wilcox	metabR=limma; taxaR=wilcox	model=rf | metabT=none | taxaT=none | metabR=limma | taxaR=wilcox	stacked_pls	Train	AUPRC	NA	NA	0	NA	NA
/endosome/work/PCDC/shared/IntegratedLearner_202412/A_Integrative_Pipeline_Code/A_Integrative_Pipeline_Scripts/results/performance_csv/Franzosa_con_vs_CD/Franzosa_con_vs_CD__model-rf__metabT-none__taxaT-none__metabR-limma__taxaR-wilcox_run12.csv	Franzosa_con_vs_CD__model-rf__metabT-none__taxaT-none__metabR-limma__taxaR-wilcox_run12.csv	Franzosa_con_vs_CD	12	rf	none	none	reduced	none	none	limma	wilcox	metabR=limma; taxaR=wilcox	model=rf | metabT=none | taxaT=none | metabR=limma | taxaR=wilcox	stacked_pls	Train	SENSITIVITY	NA	NA	0	NA	NA
/endosome/work/PCDC/shared/IntegratedLearner_202412/A_Integrative_Pipeline_Code/A_Integrative_Pipeline_Scripts/results/performance_csv/Franzosa_con_vs_CD/Franzosa_con_vs_CD__model-rf__metabT-none__taxaT-none__metabR-limma__taxaR-wilcox_run12.csv	Franzosa_con_vs_CD__model-rf__metabT-none__taxaT-none__metabR-limma__taxaR-wilcox_run12.csv	Franzosa_con_vs_CD	12	rf	none	none	reduced	none	none	limma	wilcox	metabR=limma; taxaR=wilcox	model=rf | metabT=none | taxaT=none | metabR=limma | taxaR=wilcox	stacked_pls	Train	SPECIFICITY	NA	NA	0	NA	NA
/endosome/work/PCDC/shared/IntegratedLearner_202412/A_Integrative_Pipeline_Code/A_Integrative_Pipeline_Scripts/results/performance_csv/Franzosa_con_vs_CD/Franzosa_con_vs_CD__model-rf__metabT-none__taxaT-none__metabR-limma__taxaR-wilcox_run12.csv	Franzosa_con_vs_CD__model-rf__metabT-none__taxaT-none__metabR-limma__taxaR-wilcox_run12.csv	Franzosa_con_vs_CD	12	rf	none	none	reduced	none	none	limma	wilcox	metabR=limma; taxaR=wilcox	model=rf | metabT=none | taxaT=none | metabR=limma | taxaR=wilcox	stacked_pls	Train	PRECISION	NA	NA	0	NA	NA
/endosome/work/PCDC/shared/IntegratedLearner_202412/A_Integrative_Pipeline_Code/A_Integrative_Pipeline_Scripts/results/performance_csv/Franzosa_con_vs_CD/Franzosa_con_vs_CD__model-rf__metabT-none__taxaT-none__metabR-limma__taxaR-wilcox_run12.csv	Franzosa_con_vs_CD__model-rf__metabT-none__taxaT-none__metabR-limma__taxaR-wilcox_run12.csv	Franzosa_con_vs_CD	12	rf	none	none	reduced	none	none	limma	wilcox	metabR=limma; taxaR=wilcox	model=rf | metabT=none | taxaT=none | metabR=limma | taxaR=wilcox	stacked_pls	Train	F1	NA	NA	0	NA	NA
/endosome/work/PCDC/shared/IntegratedLearner_202412/A_Integrative_Pipeline_Code/A_Integrative_Pipeline_Scripts/results/performance_csv/Franzosa_con_vs_CD/Franzosa_con_vs_CD__model-rf__metabT-none__taxaT-none__metabR-limma__taxaR-wilcox_run12.csv	Franzosa_con_vs_CD__model-rf__metabT-none__taxaT-none__metabR-limma__taxaR-wilcox_run12.csv	Franzosa_con_vs_CD	12	rf	none	none	reduced	none	none	limma	wilcox	metabR=limma; taxaR=wilcox	model=rf | metabT=none | taxaT=none | metabR=limma | taxaR=wilcox	stacked_pls	Train	BALANCED_ACCURACY	NA	NA	0	NA	NA
/endosome/work/PCDC/shared/IntegratedLearner_202412/A_Integrative_Pipeline_Code/A_Integrative_Pipeline_Scripts/results/performance_csv/Franzosa_con_vs_CD/Franzosa_con_vs_CD__model-rf__metabT-none__taxaT-none__metabR-limma__taxaR-wilcox_run12.csv	Franzosa_con_vs_CD__model-rf__metabT-none__taxaT-none__metabR-limma__taxaR-wilcox_run12.csv	Franzosa_con_vs_CD	12	rf	none	none	reduced	none	none	limma	wilcox	metabR=limma; taxaR=wilcox	model=rf | metabT=none | taxaT=none | metabR=limma | taxaR=wilcox	stacked_pls	Test	ACCURACY	0.964286	NA	1	NA	NA
/endosome/work/PCDC/shared/IntegratedLearner_202412/A_Integrative_Pipeline_Code/A_Integrative_Pipeline_Scripts/results/performance_csv/Franzosa_con_vs_CD/Franzosa_con_vs_CD__model-rf__metabT-none__taxaT-none__metabR-limma__taxaR-wilcox_run12.csv	Franzosa_con_vs_CD__model-rf__metabT-none__taxaT-none__metabR-limma__taxaR-wilcox_run12.csv	Franzosa_con_vs_CD	12	rf	none	none	reduced	none	none	limma	wilcox	metabR=limma; taxaR=wilcox	model=rf | metabT=none | taxaT=none | metabR=limma | taxaR=wilcox	stacked_pls	Test	KAPPA	0.926316	NA	1	NA	NA
/endosome/work/PCDC/shared/IntegratedLearner_202412/A_Integrative_Pipeline_Code/A_Integrative_Pipeline_Scripts/results/performance_csv/Franzosa_con_vs_CD/Franzosa_con_vs_CD__model-rf__metabT-none__taxaT-none__metabR-limma__taxaR-wilcox_run12.csv	Franzosa_con_vs_CD__model-rf__metabT-none__taxaT-none__metabR-limma__taxaR-wilcox_run12.csv	Franzosa_con_vs_CD	12	rf	none	none	reduced	none	none	limma	wilcox	metabR=limma; taxaR=wilcox	model=rf | metabT=none | taxaT=none | metabR=limma | taxaR=wilcox	stacked_pls	Test	AUROC	1	NA	1	NA	NA
/endosome/work/PCDC/shared/IntegratedLearner_202412/A_Integrative_Pipeline_Code/A_Integrative_Pipeline_Scripts/results/performance_csv/Franzosa_con_vs_CD/Franzosa_con_vs_CD__model-rf__metabT-none__taxaT-none__metabR-limma__taxaR-wilcox_run12.csv	Franzosa_con_vs_CD__model-rf__metabT-none__taxaT-none__metabR-limma__taxaR-wilcox_run12.csv	Franzosa_con_vs_CD	12	rf	none	none	reduced	none	none	limma	wilcox	metabR=limma; taxaR=wilcox	model=rf | metabT=none | taxaT=none | metabR=limma | taxaR=wilcox	stacked_pls	Test	AUPRC	1	NA	1	NA	NA
/endosome/work/PCDC/shared/IntegratedLearner_202412/A_Integrative_Pipeline_Code/A_Integrative_Pipeline_Scripts/results/performance_csv/Franzosa_con_vs_CD/Franzosa_con_vs_CD__model-rf__metabT-none__taxaT-none__metabR-limma__taxaR-wilcox_run12.csv	Franzosa_con_vs_CD__model-rf__metabT-none__taxaT-none__metabR-limma__taxaR-wilcox_run12.csv	Franzosa_con_vs_CD	12	rf	none	none	reduced	none	none	limma	wilcox	metabR=limma; taxaR=wilcox	model=rf | metabT=none | taxaT=none | metabR=limma | taxaR=wilcox	stacked_pls	Test	SENSITIVITY	1	NA	1	NA	NA
/endosome/work/PCDC/shared/IntegratedLearner_202412/A_Integrative_Pipeline_Code/A_Integrative_Pipeline_Scripts/results/performance_csv/Franzosa_con_vs_CD/Franzosa_con_vs_CD__model-rf__metabT-none__taxaT-none__metabR-limma__taxaR-wilcox_run12.csv	Franzosa_con_vs_CD__model-rf__metabT-none__taxaT-none__metabR-limma__taxaR-wilcox_run12.csv	Franzosa_con_vs_CD	12	rf	none	none	reduced	none	none	limma	wilcox	metabR=limma; taxaR=wilcox	model=rf | metabT=none | taxaT=none | metabR=limma | taxaR=wilcox	stacked_pls	Test	SPECIFICITY	0.941176	NA	1	NA	NA
/endosome/work/PCDC/shared/IntegratedLearner_202412/A_Integrative_Pipeline_Code/A_Integrative_Pipeline_Scripts/results/performance_csv/Franzosa_con_vs_CD/Franzosa_con_vs_CD__model-rf__metabT-none__taxaT-none__metabR-limma__taxaR-wilcox_run12.csv	Franzosa_con_vs_CD__model-rf__metabT-none__taxaT-none__metabR-limma__taxaR-wilcox_run12.csv	Franzosa_con_vs_CD	12	rf	none	none	reduced	none	none	limma	wilcox	metabR=limma; taxaR=wilcox	model=rf | metabT=none | taxaT=none | metabR=limma | taxaR=wilcox	stacked_pls	Test	PRECISION	0.916667	NA	1	NA	NA
/endosome/work/PCDC/shared/IntegratedLearner_202412/A_Integrative_Pipeline_Code/A_Integrative_Pipeline_Scripts/results/performance_csv/Franzosa_con_vs_CD/Franzosa_con_vs_CD__model-rf__metabT-none__taxaT-none__metabR-limma__taxaR-wilcox_run12.csv	Franzosa_con_vs_CD__model-rf__metabT-none__taxaT-none__metabR-limma__taxaR-wilcox_run12.csv	Franzosa_con_vs_CD	12	rf	none	none	reduced	none	none	limma	wilcox	metabR=limma; taxaR=wilcox	model=rf | metabT=none | taxaT=none | metabR=limma | taxaR=wilcox	stacked_pls	Test	F1	0.956522	NA	1	NA	NA
/endosome/work/PCDC/shared/IntegratedLearner_202412/A_Integrative_Pipeline_Code/A_Integrative_Pipeline_Scripts/results/performance_csv/Franzosa_con_vs_CD/Franzosa_con_vs_CD__model-rf__metabT-none__taxaT-none__metabR-limma__taxaR-wilcox_run12.csv	Franzosa_con_vs_CD__model-rf__metabT-none__taxaT-none__metabR-limma__taxaR-wilcox_run12.csv	Franzosa_con_vs_CD	12	rf	none	none	reduced	none	none	limma	wilcox	metabR=limma; taxaR=wilcox	model=rf | metabT=none | taxaT=none | metabR=limma | taxaR=wilcox	stacked_pls	Test	BALANCED_ACCURACY	0.970588	NA	1	NA	NA
/endosome/work/PCDC/shared/IntegratedLearner_202412/A_Integrative_Pipeline_Code/A_Integrative_Pipeline_Scripts/results/performance_csv/Franzosa_con_vs_CD/Franzosa_con_vs_CD__model-rf__metabT-none__taxaT-none__metabR-limma__taxaR-wilcox_run13.csv	Franzosa_con_vs_CD__model-rf__metabT-none__taxaT-none__metabR-limma__taxaR-wilcox_run13.csv	Franzosa_con_vs_CD	13	rf	none	none	reduced	none	none	limma	wilcox	metabR=limma; taxaR=wilcox	model=rf | metabT=none | taxaT=none | metabR=limma | taxaR=wilcox	metabolomics	Train	ACCURACY	0.870773	0.0489067	15	0.843689	0.897857
/endosome/work/PCDC/shared/IntegratedLearner_202412/A_Integrative_Pipeline_Code/A_Integrative_Pipeline_Scripts/results/performance_csv/Franzosa_con_vs_CD/Franzosa_con_vs_CD__model-rf__metabT-none__taxaT-none__metabR-limma__taxaR-wilcox_run13.csv	Franzosa_con_vs_CD__model-rf__metabT-none__taxaT-none__metabR-limma__taxaR-wilcox_run13.csv	Franzosa_con_vs_CD	13	rf	none	none	reduced	none	none	limma	wilcox	metabR=limma; taxaR=wilcox	model=rf | metabT=none | taxaT=none | metabR=limma | taxaR=wilcox	metabolomics	Train	KAPPA	0.724632	0.107121	15	0.66531	0.783954
/endosome/work/PCDC/shared/IntegratedLearner_202412/A_Integrative_Pipeline_Code/A_Integrative_Pipeline_Scripts/results/performance_csv/Franzosa_con_vs_CD/Franzosa_con_vs_CD__model-rf__metabT-none__taxaT-none__metabR-limma__taxaR-wilcox_run13.csv	Franzosa_con_vs_CD__model-rf__metabT-none__taxaT-none__metabR-limma__taxaR-wilcox_run13.csv	Franzosa_con_vs_CD	13	rf	none	none	reduced	none	none	limma	wilcox	metabR=limma; taxaR=wilcox	model=rf | metabT=none | taxaT=none | metabR=limma | taxaR=wilcox	metabolomics	Train	AUROC	0.933933	0.0447171	15	0.909169	0.958696
/endosome/work/PCDC/shared/IntegratedLearner_202412/A_Integrative_Pipeline_Code/A_Integrative_Pipeline_Scripts/results/performance_csv/Franzosa_con_vs_CD/Franzosa_con_vs_CD__model-rf__metabT-none__taxaT-none__metabR-limma__taxaR-wilcox_run13.csv	Franzosa_con_vs_CD__model-rf__metabT-none__taxaT-none__metabR-limma__taxaR-wilcox_run13.csv	Franzosa_con_vs_CD	13	rf	none	none	reduced	none	none	limma	wilcox	metabR=limma; taxaR=wilcox	model=rf | metabT=none | taxaT=none | metabR=limma | taxaR=wilcox	metabolomics	Train	AUPRC	0.924684	0.0464513	15	0.89896	0.950408
/endosome/work/PCDC/shared/IntegratedLearner_202412/A_Integrative_Pipeline_Code/A_Integrative_Pipeline_Scripts/results/performance_csv/Franzosa_con_vs_CD/Franzosa_con_vs_CD__model-rf__metabT-none__taxaT-none__metabR-limma__taxaR-wilcox_run13.csv	Franzosa_con_vs_CD__model-rf__metabT-none__taxaT-none__metabR-limma__taxaR-wilcox_run13.csv	Franzosa_con_vs_CD	13	rf	none	none	reduced	none	none	limma	wilcox	metabR=limma; taxaR=wilcox	model=rf | metabT=none | taxaT=none | metabR=limma | taxaR=wilcox	metabolomics	Train	SENSITIVITY	0.814815	0.137159	15	0.738859	0.890771
/endosome/work/PCDC/shared/IntegratedLearner_202412/A_Integrative_Pipeline_Code/A_Integrative_Pipeline_Scripts/results/performance_csv/Franzosa_con_vs_CD/Franzosa_con_vs_CD__model-rf__metabT-none__taxaT-none__metabR-limma__taxaR-wilcox_run13.csv	Franzosa_con_vs_CD__model-rf__metabT-none__taxaT-none__metabR-limma__taxaR-wilcox_run13.csv	Franzosa_con_vs_CD	13	rf	none	none	reduced	none	none	limma	wilcox	metabR=limma; taxaR=wilcox	model=rf | metabT=none | taxaT=none | metabR=limma | taxaR=wilcox	metabolomics	Train	SPECIFICITY	0.906667	0.0677224	15	0.869163	0.94417
/endosome/work/PCDC/shared/IntegratedLearner_202412/A_Integrative_Pipeline_Code/A_Integrative_Pipeline_Scripts/results/performance_csv/Franzosa_con_vs_CD/Franzosa_con_vs_CD__model-rf__metabT-none__taxaT-none__metabR-limma__taxaR-wilcox_run13.csv	Franzosa_con_vs_CD__model-rf__metabT-none__taxaT-none__metabR-limma__taxaR-wilcox_run13.csv	Franzosa_con_vs_CD	13	rf	none	none	reduced	none	none	limma	wilcox	metabR=limma; taxaR=wilcox	model=rf | metabT=none | taxaT=none | metabR=limma | taxaR=wilcox	metabolomics	Train	PRECISION	0.85828	0.0896285	15	0.808646	0.907915
/endosome/work/PCDC/shared/IntegratedLearner_202412/A_Integrative_Pipeline_Code/A_Integrative_Pipeline_Scripts/results/performance_csv/Franzosa_con_vs_CD/Franzosa_con_vs_CD__model-rf__metabT-none__taxaT-none__metabR-limma__taxaR-wilcox_run13.csv	Franzosa_con_vs_CD__model-rf__metabT-none__taxaT-none__metabR-limma__taxaR-wilcox_run13.csv	Franzosa_con_vs_CD	13	rf	none	none	reduced	none	none	limma	wilcox	metabR=limma; taxaR=wilcox	model=rf | metabT=none | taxaT=none | metabR=limma | taxaR=wilcox	metabolomics	Train	F1	0.826695	0.0714531	15	0.787125	0.866264
/endosome/work/PCDC/shared/IntegratedLearner_202412/A_Integrative_Pipeline_Code/A_Integrative_Pipeline_Scripts/results/performance_csv/Franzosa_con_vs_CD/Franzosa_con_vs_CD__model-rf__metabT-none__taxaT-none__metabR-limma__taxaR-wilcox_run13.csv	Franzosa_con_vs_CD__model-rf__metabT-none__taxaT-none__metabR-limma__taxaR-wilcox_run13.csv	Franzosa_con_vs_CD	13	rf	none	none	reduced	none	none	limma	wilcox	metabR=limma; taxaR=wilcox	model=rf | metabT=none | taxaT=none | metabR=limma | taxaR=wilcox	metabolomics	Train	BALANCED_ACCURACY	0.860741	0.0598509	15	0.827596	0.893885
/endosome/work/PCDC/shared/IntegratedLearner_202412/A_Integrative_Pipeline_Code/A_Integrative_Pipeline_Scripts/results/performance_csv/Franzosa_con_vs_CD/Franzosa_con_vs_CD__model-rf__metabT-none__taxaT-none__metabR-limma__taxaR-wilcox_run13.csv	Franzosa_con_vs_CD__model-rf__metabT-none__taxaT-none__metabR-limma__taxaR-wilcox_run13.csv	Franzosa_con_vs_CD	13	rf	none	none	reduced	none	none	limma	wilcox	metabR=limma; taxaR=wilcox	model=rf | metabT=none | taxaT=none | metabR=limma | taxaR=wilcox	metabolomics	Test	ACCURACY	0.892857	NA	1	NA	NA
/endosome/work/PCDC/shared/IntegratedLearner_202412/A_Integrative_Pipeline_Code/A_Integrative_Pipeline_Scripts/results/performance_csv/Franzosa_con_vs_CD/Franzosa_con_vs_CD__model-rf__metabT-none__taxaT-none__metabR-limma__taxaR-wilcox_run13.csv	Franzosa_con_vs_CD__model-rf__metabT-none__taxaT-none__metabR-limma__taxaR-wilcox_run13.csv	Franzosa_con_vs_CD	13	rf	none	none	reduced	none	none	limma	wilcox	metabR=limma; taxaR=wilcox	model=rf | metabT=none | taxaT=none | metabR=limma | taxaR=wilcox	metabolomics	Test	KAPPA	0.771739	NA	1	NA	NA
/endosome/work/PCDC/shared/IntegratedLearner_202412/A_Integrative_Pipeline_Code/A_Integrative_Pipeline_Scripts/results/performance_csv/Franzosa_con_vs_CD/Franzosa_con_vs_CD__model-rf__metabT-none__taxaT-none__metabR-limma__taxaR-wilcox_run13.csv	Franzosa_con_vs_CD__model-rf__metabT-none__taxaT-none__metabR-limma__taxaR-wilcox_run13.csv	Franzosa_con_vs_CD	13	rf	none	none	reduced	none	none	limma	wilcox	metabR=limma; taxaR=wilcox	model=rf | metabT=none | taxaT=none | metabR=limma | taxaR=wilcox	metabolomics	Test	AUROC	0.967914	NA	1	NA	NA
/endosome/work/PCDC/shared/IntegratedLearner_202412/A_Integrative_Pipeline_Code/A_Integrative_Pipeline_Scripts/results/performance_csv/Franzosa_con_vs_CD/Franzosa_con_vs_CD__model-rf__metabT-none__taxaT-none__metabR-limma__taxaR-wilcox_run13.csv	Franzosa_con_vs_CD__model-rf__metabT-none__taxaT-none__metabR-limma__taxaR-wilcox_run13.csv	Franzosa_con_vs_CD	13	rf	none	none	reduced	none	none	limma	wilcox	metabR=limma; taxaR=wilcox	model=rf | metabT=none | taxaT=none | metabR=limma | taxaR=wilcox	metabolomics	Test	AUPRC	0.949341	NA	1	NA	NA
/endosome/work/PCDC/shared/IntegratedLearner_202412/A_Integrative_Pipeline_Code/A_Integrative_Pipeline_Scripts/results/performance_csv/Franzosa_con_vs_CD/Franzosa_con_vs_CD__model-rf__metabT-none__taxaT-none__metabR-limma__taxaR-wilcox_run13.csv	Franzosa_con_vs_CD__model-rf__metabT-none__taxaT-none__metabR-limma__taxaR-wilcox_run13.csv	Franzosa_con_vs_CD	13	rf	none	none	reduced	none	none	limma	wilcox	metabR=limma; taxaR=wilcox	model=rf | metabT=none | taxaT=none | metabR=limma | taxaR=wilcox	metabolomics	Test	SENSITIVITY	0.818182	NA	1	NA	NA
/endosome/work/PCDC/shared/IntegratedLearner_202412/A_Integrative_Pipeline_Code/A_Integrative_Pipeline_Scripts/results/performance_csv/Franzosa_con_vs_CD/Franzosa_con_vs_CD__model-rf__metabT-none__taxaT-none__metabR-limma__taxaR-wilcox_run13.csv	Franzosa_con_vs_CD__model-rf__metabT-none__taxaT-none__metabR-limma__taxaR-wilcox_run13.csv	Franzosa_con_vs_CD	13	rf	none	none	reduced	none	none	limma	wilcox	metabR=limma; taxaR=wilcox	model=rf | metabT=none | taxaT=none | metabR=limma | taxaR=wilcox	metabolomics	Test	SPECIFICITY	0.941176	NA	1	NA	NA
/endosome/work/PCDC/shared/IntegratedLearner_202412/A_Integrative_Pipeline_Code/A_Integrative_Pipeline_Scripts/results/performance_csv/Franzosa_con_vs_CD/Franzosa_con_vs_CD__model-rf__metabT-none__taxaT-none__metabR-limma__taxaR-wilcox_run13.csv	Franzosa_con_vs_CD__model-rf__metabT-none__taxaT-none__metabR-limma__taxaR-wilcox_run13.csv	Franzosa_con_vs_CD	13	rf	none	none	reduced	none	none	limma	wilcox	metabR=limma; taxaR=wilcox	model=rf | metabT=none | taxaT=none | metabR=limma | taxaR=wilcox	metabolomics	Test	PRECISION	0.9	NA	1	NA	NA
/endosome/work/PCDC/shared/IntegratedLearner_202412/A_Integrative_Pipeline_Code/A_Integrative_Pipeline_Scripts/results/performance_csv/Franzosa_con_vs_CD/Franzosa_con_vs_CD__model-rf__metabT-none__taxaT-none__metabR-limma__taxaR-wilcox_run13.csv	Franzosa_con_vs_CD__model-rf__metabT-none__taxaT-none__metabR-limma__taxaR-wilcox_run13.csv	Franzosa_con_vs_CD	13	rf	none	none	reduced	none	none	limma	wilcox	metabR=limma; taxaR=wilcox	model=rf | metabT=none | taxaT=none | metabR=limma | taxaR=wilcox	metabolomics	Test	F1	0.857143	NA	1	NA	NA
/endosome/work/PCDC/shared/IntegratedLearner_202412/A_Integrative_Pipeline_Code/A_Integrative_Pipeline_Scripts/results/performance_csv/Franzosa_con_vs_CD/Franzosa_con_vs_CD__model-rf__metabT-none__taxaT-none__metabR-limma__taxaR-wilcox_run13.csv	Franzosa_con_vs_CD__model-rf__metabT-none__taxaT-none__metabR-limma__taxaR-wilcox_run13.csv	Franzosa_con_vs_CD	13	rf	none	none	reduced	none	none	limma	wilcox	metabR=limma; taxaR=wilcox	model=rf | metabT=none | taxaT=none | metabR=limma | taxaR=wilcox	metabolomics	Test	BALANCED_ACCURACY	0.879679	NA	1	NA	NA
/endosome/work/PCDC/shared/IntegratedLearner_202412/A_Integrative_Pipeline_Code/A_Integrative_Pipeline_Scripts/results/performance_csv/Franzosa_con_vs_CD/Franzosa_con_vs_CD__model-rf__metabT-none__taxaT-none__metabR-limma__taxaR-wilcox_run13.csv	Franzosa_con_vs_CD__model-rf__metabT-none__taxaT-none__metabR-limma__taxaR-wilcox_run13.csv	Franzosa_con_vs_CD	13	rf	none	none	reduced	none	none	limma	wilcox	metabR=limma; taxaR=wilcox	model=rf | metabT=none | taxaT=none | metabR=limma | taxaR=wilcox	mss	Train	ACCURACY	0.83285	0.093329	15	0.781166	0.884534
/endosome/work/PCDC/shared/IntegratedLearner_202412/A_Integrative_Pipeline_Code/A_Integrative_Pipeline_Scripts/results/performance_csv/Franzosa_con_vs_CD/Franzosa_con_vs_CD__model-rf__metabT-none__taxaT-none__metabR-limma__taxaR-wilcox_run13.csv	Franzosa_con_vs_CD__model-rf__metabT-none__taxaT-none__metabR-limma__taxaR-wilcox_run13.csv	Franzosa_con_vs_CD	13	rf	none	none	reduced	none	none	limma	wilcox	metabR=limma; taxaR=wilcox	model=rf | metabT=none | taxaT=none | metabR=limma | taxaR=wilcox	mss	Train	KAPPA	0.639629	0.208293	15	0.52428	0.754978
/endosome/work/PCDC/shared/IntegratedLearner_202412/A_Integrative_Pipeline_Code/A_Integrative_Pipeline_Scripts/results/performance_csv/Franzosa_con_vs_CD/Franzosa_con_vs_CD__model-rf__metabT-none__taxaT-none__metabR-limma__taxaR-wilcox_run13.csv	Franzosa_con_vs_CD__model-rf__metabT-none__taxaT-none__metabR-limma__taxaR-wilcox_run13.csv	Franzosa_con_vs_CD	13	rf	none	none	reduced	none	none	limma	wilcox	metabR=limma; taxaR=wilcox	model=rf | metabT=none | taxaT=none | metabR=limma | taxaR=wilcox	mss	Train	AUROC	0.940511	0.0430439	15	0.916675	0.964348
/endosome/work/PCDC/shared/IntegratedLearner_202412/A_Integrative_Pipeline_Code/A_Integrative_Pipeline_Scripts/results/performance_csv/Franzosa_con_vs_CD/Franzosa_con_vs_CD__model-rf__metabT-none__taxaT-none__metabR-limma__taxaR-wilcox_run13.csv	Franzosa_con_vs_CD__model-rf__metabT-none__taxaT-none__metabR-limma__taxaR-wilcox_run13.csv	Franzosa_con_vs_CD	13	rf	none	none	reduced	none	none	limma	wilcox	metabR=limma; taxaR=wilcox	model=rf | metabT=none | taxaT=none | metabR=limma | taxaR=wilcox	mss	Train	AUPRC	0.912472	0.0650957	15	0.876424	0.948521
/endosome/work/PCDC/shared/IntegratedLearner_202412/A_Integrative_Pipeline_Code/A_Integrative_Pipeline_Scripts/results/performance_csv/Franzosa_con_vs_CD/Franzosa_con_vs_CD__model-rf__metabT-none__taxaT-none__metabR-limma__taxaR-wilcox_run13.csv	Franzosa_con_vs_CD__model-rf__metabT-none__taxaT-none__metabR-limma__taxaR-wilcox_run13.csv	Franzosa_con_vs_CD	13	rf	none	none	reduced	none	none	limma	wilcox	metabR=limma; taxaR=wilcox	model=rf | metabT=none | taxaT=none | metabR=limma | taxaR=wilcox	mss	Train	SENSITIVITY	0.748148	0.203439	15	0.635487	0.860809
/endosome/work/PCDC/shared/IntegratedLearner_202412/A_Integrative_Pipeline_Code/A_Integrative_Pipeline_Scripts/results/performance_csv/Franzosa_con_vs_CD/Franzosa_con_vs_CD__model-rf__metabT-none__taxaT-none__metabR-limma__taxaR-wilcox_run13.csv	Franzosa_con_vs_CD__model-rf__metabT-none__taxaT-none__metabR-limma__taxaR-wilcox_run13.csv	Franzosa_con_vs_CD	13	rf	none	none	reduced	none	none	limma	wilcox	metabR=limma; taxaR=wilcox	model=rf | metabT=none | taxaT=none | metabR=limma | taxaR=wilcox	mss	Train	SPECIFICITY	0.887302	0.0831761	15	0.84124	0.933363
/endosome/work/PCDC/shared/IntegratedLearner_202412/A_Integrative_Pipeline_Code/A_Integrative_Pipeline_Scripts/results/performance_csv/Franzosa_con_vs_CD/Franzosa_con_vs_CD__model-rf__metabT-none__taxaT-none__metabR-limma__taxaR-wilcox_run13.csv	Franzosa_con_vs_CD__model-rf__metabT-none__taxaT-none__metabR-limma__taxaR-wilcox_run13.csv	Franzosa_con_vs_CD	13	rf	none	none	reduced	none	none	limma	wilcox	metabR=limma; taxaR=wilcox	model=rf | metabT=none | taxaT=none | metabR=limma | taxaR=wilcox	mss	Train	PRECISION	0.815313	0.143936	15	0.735603	0.895022
/endosome/work/PCDC/shared/IntegratedLearner_202412/A_Integrative_Pipeline_Code/A_Integrative_Pipeline_Scripts/results/performance_csv/Franzosa_con_vs_CD/Franzosa_con_vs_CD__model-rf__metabT-none__taxaT-none__metabR-limma__taxaR-wilcox_run13.csv	Franzosa_con_vs_CD__model-rf__metabT-none__taxaT-none__metabR-limma__taxaR-wilcox_run13.csv	Franzosa_con_vs_CD	13	rf	none	none	reduced	none	none	limma	wilcox	metabR=limma; taxaR=wilcox	model=rf | metabT=none | taxaT=none | metabR=limma | taxaR=wilcox	mss	Train	F1	0.767623	0.143619	15	0.68809	0.847156
/endosome/work/PCDC/shared/IntegratedLearner_202412/A_Integrative_Pipeline_Code/A_Integrative_Pipeline_Scripts/results/performance_csv/Franzosa_con_vs_CD/Franzosa_con_vs_CD__model-rf__metabT-none__taxaT-none__metabR-limma__taxaR-wilcox_run13.csv	Franzosa_con_vs_CD__model-rf__metabT-none__taxaT-none__metabR-limma__taxaR-wilcox_run13.csv	Franzosa_con_vs_CD	13	rf	none	none	reduced	none	none	limma	wilcox	metabR=limma; taxaR=wilcox	model=rf | metabT=none | taxaT=none | metabR=limma | taxaR=wilcox	mss	Train	BALANCED_ACCURACY	0.817725	0.109058	15	0.75733	0.878119
/endosome/work/PCDC/shared/IntegratedLearner_202412/A_Integrative_Pipeline_Code/A_Integrative_Pipeline_Scripts/results/performance_csv/Franzosa_con_vs_CD/Franzosa_con_vs_CD__model-rf__metabT-none__taxaT-none__metabR-limma__taxaR-wilcox_run13.csv	Franzosa_con_vs_CD__model-rf__metabT-none__taxaT-none__metabR-limma__taxaR-wilcox_run13.csv	Franzosa_con_vs_CD	13	rf	none	none	reduced	none	none	limma	wilcox	metabR=limma; taxaR=wilcox	model=rf | metabT=none | taxaT=none | metabR=limma | taxaR=wilcox	mss	Test	ACCURACY	0.892857	NA	1	NA	NA
/endosome/work/PCDC/shared/IntegratedLearner_202412/A_Integrative_Pipeline_Code/A_Integrative_Pipeline_Scripts/results/performance_csv/Franzosa_con_vs_CD/Franzosa_con_vs_CD__model-rf__metabT-none__taxaT-none__metabR-limma__taxaR-wilcox_run13.csv	Franzosa_con_vs_CD__model-rf__metabT-none__taxaT-none__metabR-limma__taxaR-wilcox_run13.csv	Franzosa_con_vs_CD	13	rf	none	none	reduced	none	none	limma	wilcox	metabR=limma; taxaR=wilcox	model=rf | metabT=none | taxaT=none | metabR=limma | taxaR=wilcox	mss	Test	KAPPA	0.785714	NA	1	NA	NA
/endosome/work/PCDC/shared/IntegratedLearner_202412/A_Integrative_Pipeline_Code/A_Integrative_Pipeline_Scripts/results/performance_csv/Franzosa_con_vs_CD/Franzosa_con_vs_CD__model-rf__metabT-none__taxaT-none__metabR-limma__taxaR-wilcox_run13.csv	Franzosa_con_vs_CD__model-rf__metabT-none__taxaT-none__metabR-limma__taxaR-wilcox_run13.csv	Franzosa_con_vs_CD	13	rf	none	none	reduced	none	none	limma	wilcox	metabR=limma; taxaR=wilcox	model=rf | metabT=none | taxaT=none | metabR=limma | taxaR=wilcox	mss	Test	AUROC	0.97861	NA	1	NA	NA
/endosome/work/PCDC/shared/IntegratedLearner_202412/A_Integrative_Pipeline_Code/A_Integrative_Pipeline_Scripts/results/performance_csv/Franzosa_con_vs_CD/Franzosa_con_vs_CD__model-rf__metabT-none__taxaT-none__metabR-limma__taxaR-wilcox_run13.csv	Franzosa_con_vs_CD__model-rf__metabT-none__taxaT-none__metabR-limma__taxaR-wilcox_run13.csv	Franzosa_con_vs_CD	13	rf	none	none	reduced	none	none	limma	wilcox	metabR=limma; taxaR=wilcox	model=rf | metabT=none | taxaT=none | metabR=limma | taxaR=wilcox	mss	Test	AUPRC	0.969627	NA	1	NA	NA
/endosome/work/PCDC/shared/IntegratedLearner_202412/A_Integrative_Pipeline_Code/A_Integrative_Pipeline_Scripts/results/performance_csv/Franzosa_con_vs_CD/Franzosa_con_vs_CD__model-rf__metabT-none__taxaT-none__metabR-limma__taxaR-wilcox_run13.csv	Franzosa_con_vs_CD__model-rf__metabT-none__taxaT-none__metabR-limma__taxaR-wilcox_run13.csv	Franzosa_con_vs_CD	13	rf	none	none	reduced	none	none	limma	wilcox	metabR=limma; taxaR=wilcox	model=rf | metabT=none | taxaT=none | metabR=limma | taxaR=wilcox	mss	Test	SENSITIVITY	1	NA	1	NA	NA
/endosome/work/PCDC/shared/IntegratedLearner_202412/A_Integrative_Pipeline_Code/A_Integrative_Pipeline_Scripts/results/performance_csv/Franzosa_con_vs_CD/Franzosa_con_vs_CD__model-rf__metabT-none__taxaT-none__metabR-limma__taxaR-wilcox_run13.csv	Franzosa_con_vs_CD__model-rf__metabT-none__taxaT-none__metabR-limma__taxaR-wilcox_run13.csv	Franzosa_con_vs_CD	13	rf	none	none	reduced	none	none	limma	wilcox	metabR=limma; taxaR=wilcox	model=rf | metabT=none | taxaT=none | metabR=limma | taxaR=wilcox	mss	Test	SPECIFICITY	0.823529	NA	1	NA	NA
/endosome/work/PCDC/shared/IntegratedLearner_202412/A_Integrative_Pipeline_Code/A_Integrative_Pipeline_Scripts/results/performance_csv/Franzosa_con_vs_CD/Franzosa_con_vs_CD__model-rf__metabT-none__taxaT-none__metabR-limma__taxaR-wilcox_run13.csv	Franzosa_con_vs_CD__model-rf__metabT-none__taxaT-none__metabR-limma__taxaR-wilcox_run13.csv	Franzosa_con_vs_CD	13	rf	none	none	reduced	none	none	limma	wilcox	metabR=limma; taxaR=wilcox	model=rf | metabT=none | taxaT=none | metabR=limma | taxaR=wilcox	mss	Test	PRECISION	0.785714	NA	1	NA	NA
/endosome/work/PCDC/shared/IntegratedLearner_202412/A_Integrative_Pipeline_Code/A_Integrative_Pipeline_Scripts/results/performance_csv/Franzosa_con_vs_CD/Franzosa_con_vs_CD__model-rf__metabT-none__taxaT-none__metabR-limma__taxaR-wilcox_run13.csv	Franzosa_con_vs_CD__model-rf__metabT-none__taxaT-none__metabR-limma__taxaR-wilcox_run13.csv	Franzosa_con_vs_CD	13	rf	none	none	reduced	none	none	limma	wilcox	metabR=limma; taxaR=wilcox	model=rf | metabT=none | taxaT=none | metabR=limma | taxaR=wilcox	mss	Test	F1	0.88	NA	1	NA	NA
/endosome/work/PCDC/shared/IntegratedLearner_202412/A_Integrative_Pipeline_Code/A_Integrative_Pipeline_Scripts/results/performance_csv/Franzosa_con_vs_CD/Franzosa_con_vs_CD__model-rf__metabT-none__taxaT-none__metabR-limma__taxaR-wilcox_run13.csv	Franzosa_con_vs_CD__model-rf__metabT-none__taxaT-none__metabR-limma__taxaR-wilcox_run13.csv	Franzosa_con_vs_CD	13	rf	none	none	reduced	none	none	limma	wilcox	metabR=limma; taxaR=wilcox	model=rf | metabT=none | taxaT=none | metabR=limma | taxaR=wilcox	mss	Test	BALANCED_ACCURACY	0.911765	NA	1	NA	NA
/endosome/work/PCDC/shared/IntegratedLearner_202412/A_Integrative_Pipeline_Code/A_Integrative_Pipeline_Scripts/results/performance_csv/Franzosa_con_vs_CD/Franzosa_con_vs_CD__model-rf__metabT-none__taxaT-none__metabR-limma__taxaR-wilcox_run13.csv	Franzosa_con_vs_CD__model-rf__metabT-none__taxaT-none__metabR-limma__taxaR-wilcox_run13.csv	Franzosa_con_vs_CD	13	rf	none	none	reduced	none	none	limma	wilcox	metabR=limma; taxaR=wilcox	model=rf | metabT=none | taxaT=none | metabR=limma | taxaR=wilcox	concat_none	Train	ACCURACY	0.859179	0.0645616	15	0.823426	0.894932
/endosome/work/PCDC/shared/IntegratedLearner_202412/A_Integrative_Pipeline_Code/A_Integrative_Pipeline_Scripts/results/performance_csv/Franzosa_con_vs_CD/Franzosa_con_vs_CD__model-rf__metabT-none__taxaT-none__metabR-limma__taxaR-wilcox_run13.csv	Franzosa_con_vs_CD__model-rf__metabT-none__taxaT-none__metabR-limma__taxaR-wilcox_run13.csv	Franzosa_con_vs_CD	13	rf	none	none	reduced	none	none	limma	wilcox	metabR=limma; taxaR=wilcox	model=rf | metabT=none | taxaT=none | metabR=limma | taxaR=wilcox	concat_none	Train	KAPPA	0.696536	0.141651	15	0.618092	0.774979
/endosome/work/PCDC/shared/IntegratedLearner_202412/A_Integrative_Pipeline_Code/A_Integrative_Pipeline_Scripts/results/performance_csv/Franzosa_con_vs_CD/Franzosa_con_vs_CD__model-rf__metabT-none__taxaT-none__metabR-limma__taxaR-wilcox_run13.csv	Franzosa_con_vs_CD__model-rf__metabT-none__taxaT-none__metabR-limma__taxaR-wilcox_run13.csv	Franzosa_con_vs_CD	13	rf	none	none	reduced	none	none	limma	wilcox	metabR=limma; taxaR=wilcox	model=rf | metabT=none | taxaT=none | metabR=limma | taxaR=wilcox	concat_none	Train	AUROC	0.944127	0.0422991	15	0.920703	0.967551
/endosome/work/PCDC/shared/IntegratedLearner_202412/A_Integrative_Pipeline_Code/A_Integrative_Pipeline_Scripts/results/performance_csv/Franzosa_con_vs_CD/Franzosa_con_vs_CD__model-rf__metabT-none__taxaT-none__metabR-limma__taxaR-wilcox_run13.csv	Franzosa_con_vs_CD__model-rf__metabT-none__taxaT-none__metabR-limma__taxaR-wilcox_run13.csv	Franzosa_con_vs_CD	13	rf	none	none	reduced	none	none	limma	wilcox	metabR=limma; taxaR=wilcox	model=rf | metabT=none | taxaT=none | metabR=limma | taxaR=wilcox	concat_none	Train	AUPRC	0.919024	0.062046	15	0.884664	0.953384
/endosome/work/PCDC/shared/IntegratedLearner_202412/A_Integrative_Pipeline_Code/A_Integrative_Pipeline_Scripts/results/performance_csv/Franzosa_con_vs_CD/Franzosa_con_vs_CD__model-rf__metabT-none__taxaT-none__metabR-limma__taxaR-wilcox_run13.csv	Franzosa_con_vs_CD__model-rf__metabT-none__taxaT-none__metabR-limma__taxaR-wilcox_run13.csv	Franzosa_con_vs_CD	13	rf	none	none	reduced	none	none	limma	wilcox	metabR=limma; taxaR=wilcox	model=rf | metabT=none | taxaT=none | metabR=limma | taxaR=wilcox	concat_none	Train	SENSITIVITY	0.777778	0.167984	15	0.684751	0.870804
/endosome/work/PCDC/shared/IntegratedLearner_202412/A_Integrative_Pipeline_Code/A_Integrative_Pipeline_Scripts/results/performance_csv/Franzosa_con_vs_CD/Franzosa_con_vs_CD__model-rf__metabT-none__taxaT-none__metabR-limma__taxaR-wilcox_run13.csv	Franzosa_con_vs_CD__model-rf__metabT-none__taxaT-none__metabR-limma__taxaR-wilcox_run13.csv	Franzosa_con_vs_CD	13	rf	none	none	reduced	none	none	limma	wilcox	metabR=limma; taxaR=wilcox	model=rf | metabT=none | taxaT=none | metabR=limma | taxaR=wilcox	concat_none	Train	SPECIFICITY	0.911111	0.0765863	15	0.868699	0.953523
/endosome/work/PCDC/shared/IntegratedLearner_202412/A_Integrative_Pipeline_Code/A_Integrative_Pipeline_Scripts/results/performance_csv/Franzosa_con_vs_CD/Franzosa_con_vs_CD__model-rf__metabT-none__taxaT-none__metabR-limma__taxaR-wilcox_run13.csv	Franzosa_con_vs_CD__model-rf__metabT-none__taxaT-none__metabR-limma__taxaR-wilcox_run13.csv	Franzosa_con_vs_CD	13	rf	none	none	reduced	none	none	limma	wilcox	metabR=limma; taxaR=wilcox	model=rf | metabT=none | taxaT=none | metabR=limma | taxaR=wilcox	concat_none	Train	PRECISION	0.865313	0.116675	15	0.8007	0.929925
/endosome/work/PCDC/shared/IntegratedLearner_202412/A_Integrative_Pipeline_Code/A_Integrative_Pipeline_Scripts/results/performance_csv/Franzosa_con_vs_CD/Franzosa_con_vs_CD__model-rf__metabT-none__taxaT-none__metabR-limma__taxaR-wilcox_run13.csv	Franzosa_con_vs_CD__model-rf__metabT-none__taxaT-none__metabR-limma__taxaR-wilcox_run13.csv	Franzosa_con_vs_CD	13	rf	none	none	reduced	none	none	limma	wilcox	metabR=limma; taxaR=wilcox	model=rf | metabT=none | taxaT=none | metabR=limma | taxaR=wilcox	concat_none	Train	F1	0.804554	0.0957769	15	0.751514	0.857593
/endosome/work/PCDC/shared/IntegratedLearner_202412/A_Integrative_Pipeline_Code/A_Integrative_Pipeline_Scripts/results/performance_csv/Franzosa_con_vs_CD/Franzosa_con_vs_CD__model-rf__metabT-none__taxaT-none__metabR-limma__taxaR-wilcox_run13.csv	Franzosa_con_vs_CD__model-rf__metabT-none__taxaT-none__metabR-limma__taxaR-wilcox_run13.csv	Franzosa_con_vs_CD	13	rf	none	none	reduced	none	none	limma	wilcox	metabR=limma; taxaR=wilcox	model=rf | metabT=none | taxaT=none | metabR=limma | taxaR=wilcox	concat_none	Train	BALANCED_ACCURACY	0.844444	0.078238	15	0.801118	0.887771
/endosome/work/PCDC/shared/IntegratedLearner_202412/A_Integrative_Pipeline_Code/A_Integrative_Pipeline_Scripts/results/performance_csv/Franzosa_con_vs_CD/Franzosa_con_vs_CD__model-rf__metabT-none__taxaT-none__metabR-limma__taxaR-wilcox_run13.csv	Franzosa_con_vs_CD__model-rf__metabT-none__taxaT-none__metabR-limma__taxaR-wilcox_run13.csv	Franzosa_con_vs_CD	13	rf	none	none	reduced	none	none	limma	wilcox	metabR=limma; taxaR=wilcox	model=rf | metabT=none | taxaT=none | metabR=limma | taxaR=wilcox	concat_none	Test	ACCURACY	0.928571	NA	1	NA	NA
/endosome/work/PCDC/shared/IntegratedLearner_202412/A_Integrative_Pipeline_Code/A_Integrative_Pipeline_Scripts/results/performance_csv/Franzosa_con_vs_CD/Franzosa_con_vs_CD__model-rf__metabT-none__taxaT-none__metabR-limma__taxaR-wilcox_run13.csv	Franzosa_con_vs_CD__model-rf__metabT-none__taxaT-none__metabR-limma__taxaR-wilcox_run13.csv	Franzosa_con_vs_CD	13	rf	none	none	reduced	none	none	limma	wilcox	metabR=limma; taxaR=wilcox	model=rf | metabT=none | taxaT=none | metabR=limma | taxaR=wilcox	concat_none	Test	KAPPA	0.854922	NA	1	NA	NA
/endosome/work/PCDC/shared/IntegratedLearner_202412/A_Integrative_Pipeline_Code/A_Integrative_Pipeline_Scripts/results/performance_csv/Franzosa_con_vs_CD/Franzosa_con_vs_CD__model-rf__metabT-none__taxaT-none__metabR-limma__taxaR-wilcox_run13.csv	Franzosa_con_vs_CD__model-rf__metabT-none__taxaT-none__metabR-limma__taxaR-wilcox_run13.csv	Franzosa_con_vs_CD	13	rf	none	none	reduced	none	none	limma	wilcox	metabR=limma; taxaR=wilcox	model=rf | metabT=none | taxaT=none | metabR=limma | taxaR=wilcox	concat_none	Test	AUROC	0.973262	NA	1	NA	NA
/endosome/work/PCDC/shared/IntegratedLearner_202412/A_Integrative_Pipeline_Code/A_Integrative_Pipeline_Scripts/results/performance_csv/Franzosa_con_vs_CD/Franzosa_con_vs_CD__model-rf__metabT-none__taxaT-none__metabR-limma__taxaR-wilcox_run13.csv	Franzosa_con_vs_CD__model-rf__metabT-none__taxaT-none__metabR-limma__taxaR-wilcox_run13.csv	Franzosa_con_vs_CD	13	rf	none	none	reduced	none	none	limma	wilcox	metabR=limma; taxaR=wilcox	model=rf | metabT=none | taxaT=none | metabR=limma | taxaR=wilcox	concat_none	Test	AUPRC	0.960048	NA	1	NA	NA
/endosome/work/PCDC/shared/IntegratedLearner_202412/A_Integrative_Pipeline_Code/A_Integrative_Pipeline_Scripts/results/performance_csv/Franzosa_con_vs_CD/Franzosa_con_vs_CD__model-rf__metabT-none__taxaT-none__metabR-limma__taxaR-wilcox_run13.csv	Franzosa_con_vs_CD__model-rf__metabT-none__taxaT-none__metabR-limma__taxaR-wilcox_run13.csv	Franzosa_con_vs_CD	13	rf	none	none	reduced	none	none	limma	wilcox	metabR=limma; taxaR=wilcox	model=rf | metabT=none | taxaT=none | metabR=limma | taxaR=wilcox	concat_none	Test	SENSITIVITY	1	NA	1	NA	NA
/endosome/work/PCDC/shared/IntegratedLearner_202412/A_Integrative_Pipeline_Code/A_Integrative_Pipeline_Scripts/results/performance_csv/Franzosa_con_vs_CD/Franzosa_con_vs_CD__model-rf__metabT-none__taxaT-none__metabR-limma__taxaR-wilcox_run13.csv	Franzosa_con_vs_CD__model-rf__metabT-none__taxaT-none__metabR-limma__taxaR-wilcox_run13.csv	Franzosa_con_vs_CD	13	rf	none	none	reduced	none	none	limma	wilcox	metabR=limma; taxaR=wilcox	model=rf | metabT=none | taxaT=none | metabR=limma | taxaR=wilcox	concat_none	Test	SPECIFICITY	0.882353	NA	1	NA	NA
/endosome/work/PCDC/shared/IntegratedLearner_202412/A_Integrative_Pipeline_Code/A_Integrative_Pipeline_Scripts/results/performance_csv/Franzosa_con_vs_CD/Franzosa_con_vs_CD__model-rf__metabT-none__taxaT-none__metabR-limma__taxaR-wilcox_run13.csv	Franzosa_con_vs_CD__model-rf__metabT-none__taxaT-none__metabR-limma__taxaR-wilcox_run13.csv	Franzosa_con_vs_CD	13	rf	none	none	reduced	none	none	limma	wilcox	metabR=limma; taxaR=wilcox	model=rf | metabT=none | taxaT=none | metabR=limma | taxaR=wilcox	concat_none	Test	PRECISION	0.846154	NA	1	NA	NA
/endosome/work/PCDC/shared/IntegratedLearner_202412/A_Integrative_Pipeline_Code/A_Integrative_Pipeline_Scripts/results/performance_csv/Franzosa_con_vs_CD/Franzosa_con_vs_CD__model-rf__metabT-none__taxaT-none__metabR-limma__taxaR-wilcox_run13.csv	Franzosa_con_vs_CD__model-rf__metabT-none__taxaT-none__metabR-limma__taxaR-wilcox_run13.csv	Franzosa_con_vs_CD	13	rf	none	none	reduced	none	none	limma	wilcox	metabR=limma; taxaR=wilcox	model=rf | metabT=none | taxaT=none | metabR=limma | taxaR=wilcox	concat_none	Test	F1	0.916667	NA	1	NA	NA
/endosome/work/PCDC/shared/IntegratedLearner_202412/A_Integrative_Pipeline_Code/A_Integrative_Pipeline_Scripts/results/performance_csv/Franzosa_con_vs_CD/Franzosa_con_vs_CD__model-rf__metabT-none__taxaT-none__metabR-limma__taxaR-wilcox_run13.csv	Franzosa_con_vs_CD__model-rf__metabT-none__taxaT-none__metabR-limma__taxaR-wilcox_run13.csv	Franzosa_con_vs_CD	13	rf	none	none	reduced	none	none	limma	wilcox	metabR=limma; taxaR=wilcox	model=rf | metabT=none | taxaT=none | metabR=limma | taxaR=wilcox	concat_none	Test	BALANCED_ACCURACY	0.941176	NA	1	NA	NA
/endosome/work/PCDC/shared/IntegratedLearner_202412/A_Integrative_Pipeline_Code/A_Integrative_Pipeline_Scripts/results/performance_csv/Franzosa_con_vs_CD/Franzosa_con_vs_CD__model-rf__metabT-none__taxaT-none__metabR-limma__taxaR-wilcox_run13.csv	Franzosa_con_vs_CD__model-rf__metabT-none__taxaT-none__metabR-limma__taxaR-wilcox_run13.csv	Franzosa_con_vs_CD	13	rf	none	none	reduced	none	none	limma	wilcox	metabR=limma; taxaR=wilcox	model=rf | metabT=none | taxaT=none | metabR=limma | taxaR=wilcox	concat_scaling	Train	ACCURACY	0.853261	0.0635793	15	0.818052	0.88847
/endosome/work/PCDC/shared/IntegratedLearner_202412/A_Integrative_Pipeline_Code/A_Integrative_Pipeline_Scripts/results/performance_csv/Franzosa_con_vs_CD/Franzosa_con_vs_CD__model-rf__metabT-none__taxaT-none__metabR-limma__taxaR-wilcox_run13.csv	Franzosa_con_vs_CD__model-rf__metabT-none__taxaT-none__metabR-limma__taxaR-wilcox_run13.csv	Franzosa_con_vs_CD	13	rf	none	none	reduced	none	none	limma	wilcox	metabR=limma; taxaR=wilcox	model=rf | metabT=none | taxaT=none | metabR=limma | taxaR=wilcox	concat_scaling	Train	KAPPA	0.683826	0.141181	15	0.605643	0.76201
/endosome/work/PCDC/shared/IntegratedLearner_202412/A_Integrative_Pipeline_Code/A_Integrative_Pipeline_Scripts/results/performance_csv/Franzosa_con_vs_CD/Franzosa_con_vs_CD__model-rf__metabT-none__taxaT-none__metabR-limma__taxaR-wilcox_run13.csv	Franzosa_con_vs_CD__model-rf__metabT-none__taxaT-none__metabR-limma__taxaR-wilcox_run13.csv	Franzosa_con_vs_CD	13	rf	none	none	reduced	none	none	limma	wilcox	metabR=limma; taxaR=wilcox	model=rf | metabT=none | taxaT=none | metabR=limma | taxaR=wilcox	concat_scaling	Train	AUROC	0.943316	0.0401707	15	0.92107	0.965561
/endosome/work/PCDC/shared/IntegratedLearner_202412/A_Integrative_Pipeline_Code/A_Integrative_Pipeline_Scripts/results/performance_csv/Franzosa_con_vs_CD/Franzosa_con_vs_CD__model-rf__metabT-none__taxaT-none__metabR-limma__taxaR-wilcox_run13.csv	Franzosa_con_vs_CD__model-rf__metabT-none__taxaT-none__metabR-limma__taxaR-wilcox_run13.csv	Franzosa_con_vs_CD	13	rf	none	none	reduced	none	none	limma	wilcox	metabR=limma; taxaR=wilcox	model=rf | metabT=none | taxaT=none | metabR=limma | taxaR=wilcox	concat_scaling	Train	AUPRC	0.918692	0.0607697	15	0.885038	0.952345
/endosome/work/PCDC/shared/IntegratedLearner_202412/A_Integrative_Pipeline_Code/A_Integrative_Pipeline_Scripts/results/performance_csv/Franzosa_con_vs_CD/Franzosa_con_vs_CD__model-rf__metabT-none__taxaT-none__metabR-limma__taxaR-wilcox_run13.csv	Franzosa_con_vs_CD__model-rf__metabT-none__taxaT-none__metabR-limma__taxaR-wilcox_run13.csv	Franzosa_con_vs_CD	13	rf	none	none	reduced	none	none	limma	wilcox	metabR=limma; taxaR=wilcox	model=rf | metabT=none | taxaT=none | metabR=limma | taxaR=wilcox	concat_scaling	Train	SENSITIVITY	0.762963	0.156385	15	0.67636	0.849566
/endosome/work/PCDC/shared/IntegratedLearner_202412/A_Integrative_Pipeline_Code/A_Integrative_Pipeline_Scripts/results/performance_csv/Franzosa_con_vs_CD/Franzosa_con_vs_CD__model-rf__metabT-none__taxaT-none__metabR-limma__taxaR-wilcox_run13.csv	Franzosa_con_vs_CD__model-rf__metabT-none__taxaT-none__metabR-limma__taxaR-wilcox_run13.csv	Franzosa_con_vs_CD	13	rf	none	none	reduced	none	none	limma	wilcox	metabR=limma; taxaR=wilcox	model=rf | metabT=none | taxaT=none | metabR=limma | taxaR=wilcox	concat_scaling	Train	SPECIFICITY	0.911111	0.0765863	15	0.868699	0.953523
/endosome/work/PCDC/shared/IntegratedLearner_202412/A_Integrative_Pipeline_Code/A_Integrative_Pipeline_Scripts/results/performance_csv/Franzosa_con_vs_CD/Franzosa_con_vs_CD__model-rf__metabT-none__taxaT-none__metabR-limma__taxaR-wilcox_run13.csv	Franzosa_con_vs_CD__model-rf__metabT-none__taxaT-none__metabR-limma__taxaR-wilcox_run13.csv	Franzosa_con_vs_CD	13	rf	none	none	reduced	none	none	limma	wilcox	metabR=limma; taxaR=wilcox	model=rf | metabT=none | taxaT=none | metabR=limma | taxaR=wilcox	concat_scaling	Train	PRECISION	0.860657	0.121188	15	0.793545	0.927768
/endosome/work/PCDC/shared/IntegratedLearner_202412/A_Integrative_Pipeline_Code/A_Integrative_Pipeline_Scripts/results/performance_csv/Franzosa_con_vs_CD/Franzosa_con_vs_CD__model-rf__metabT-none__taxaT-none__metabR-limma__taxaR-wilcox_run13.csv	Franzosa_con_vs_CD__model-rf__metabT-none__taxaT-none__metabR-limma__taxaR-wilcox_run13.csv	Franzosa_con_vs_CD	13	rf	none	none	reduced	none	none	limma	wilcox	metabR=limma; taxaR=wilcox	model=rf | metabT=none | taxaT=none | metabR=limma | taxaR=wilcox	concat_scaling	Train	F1	0.79636	0.0978497	15	0.742172	0.850547
/endosome/work/PCDC/shared/IntegratedLearner_202412/A_Integrative_Pipeline_Code/A_Integrative_Pipeline_Scripts/results/performance_csv/Franzosa_con_vs_CD/Franzosa_con_vs_CD__model-rf__metabT-none__taxaT-none__metabR-limma__taxaR-wilcox_run13.csv	Franzosa_con_vs_CD__model-rf__metabT-none__taxaT-none__metabR-limma__taxaR-wilcox_run13.csv	Franzosa_con_vs_CD	13	rf	none	none	reduced	none	none	limma	wilcox	metabR=limma; taxaR=wilcox	model=rf | metabT=none | taxaT=none | metabR=limma | taxaR=wilcox	concat_scaling	Train	BALANCED_ACCURACY	0.837037	0.0748925	15	0.795563	0.878511
/endosome/work/PCDC/shared/IntegratedLearner_202412/A_Integrative_Pipeline_Code/A_Integrative_Pipeline_Scripts/results/performance_csv/Franzosa_con_vs_CD/Franzosa_con_vs_CD__model-rf__metabT-none__taxaT-none__metabR-limma__taxaR-wilcox_run13.csv	Franzosa_con_vs_CD__model-rf__metabT-none__taxaT-none__metabR-limma__taxaR-wilcox_run13.csv	Franzosa_con_vs_CD	13	rf	none	none	reduced	none	none	limma	wilcox	metabR=limma; taxaR=wilcox	model=rf | metabT=none | taxaT=none | metabR=limma | taxaR=wilcox	concat_scaling	Test	ACCURACY	0.928571	NA	1	NA	NA
/endosome/work/PCDC/shared/IntegratedLearner_202412/A_Integrative_Pipeline_Code/A_Integrative_Pipeline_Scripts/results/performance_csv/Franzosa_con_vs_CD/Franzosa_con_vs_CD__model-rf__metabT-none__taxaT-none__metabR-limma__taxaR-wilcox_run13.csv	Franzosa_con_vs_CD__model-rf__metabT-none__taxaT-none__metabR-limma__taxaR-wilcox_run13.csv	Franzosa_con_vs_CD	13	rf	none	none	reduced	none	none	limma	wilcox	metabR=limma; taxaR=wilcox	model=rf | metabT=none | taxaT=none | metabR=limma | taxaR=wilcox	concat_scaling	Test	KAPPA	0.854922	NA	1	NA	NA
/endosome/work/PCDC/shared/IntegratedLearner_202412/A_Integrative_Pipeline_Code/A_Integrative_Pipeline_Scripts/results/performance_csv/Franzosa_con_vs_CD/Franzosa_con_vs_CD__model-rf__metabT-none__taxaT-none__metabR-limma__taxaR-wilcox_run13.csv	Franzosa_con_vs_CD__model-rf__metabT-none__taxaT-none__metabR-limma__taxaR-wilcox_run13.csv	Franzosa_con_vs_CD	13	rf	none	none	reduced	none	none	limma	wilcox	metabR=limma; taxaR=wilcox	model=rf | metabT=none | taxaT=none | metabR=limma | taxaR=wilcox	concat_scaling	Test	AUROC	0.967914	NA	1	NA	NA
/endosome/work/PCDC/shared/IntegratedLearner_202412/A_Integrative_Pipeline_Code/A_Integrative_Pipeline_Scripts/results/performance_csv/Franzosa_con_vs_CD/Franzosa_con_vs_CD__model-rf__metabT-none__taxaT-none__metabR-limma__taxaR-wilcox_run13.csv	Franzosa_con_vs_CD__model-rf__metabT-none__taxaT-none__metabR-limma__taxaR-wilcox_run13.csv	Franzosa_con_vs_CD	13	rf	none	none	reduced	none	none	limma	wilcox	metabR=limma; taxaR=wilcox	model=rf | metabT=none | taxaT=none | metabR=limma | taxaR=wilcox	concat_scaling	Test	AUPRC	0.949341	NA	1	NA	NA
/endosome/work/PCDC/shared/IntegratedLearner_202412/A_Integrative_Pipeline_Code/A_Integrative_Pipeline_Scripts/results/performance_csv/Franzosa_con_vs_CD/Franzosa_con_vs_CD__model-rf__metabT-none__taxaT-none__metabR-limma__taxaR-wilcox_run13.csv	Franzosa_con_vs_CD__model-rf__metabT-none__taxaT-none__metabR-limma__taxaR-wilcox_run13.csv	Franzosa_con_vs_CD	13	rf	none	none	reduced	none	none	limma	wilcox	metabR=limma; taxaR=wilcox	model=rf | metabT=none | taxaT=none | metabR=limma | taxaR=wilcox	concat_scaling	Test	SENSITIVITY	1	NA	1	NA	NA
/endosome/work/PCDC/shared/IntegratedLearner_202412/A_Integrative_Pipeline_Code/A_Integrative_Pipeline_Scripts/results/performance_csv/Franzosa_con_vs_CD/Franzosa_con_vs_CD__model-rf__metabT-none__taxaT-none__metabR-limma__taxaR-wilcox_run13.csv	Franzosa_con_vs_CD__model-rf__metabT-none__taxaT-none__metabR-limma__taxaR-wilcox_run13.csv	Franzosa_con_vs_CD	13	rf	none	none	reduced	none	none	limma	wilcox	metabR=limma; taxaR=wilcox	model=rf | metabT=none | taxaT=none | metabR=limma | taxaR=wilcox	concat_scaling	Test	SPECIFICITY	0.882353	NA	1	NA	NA
/endosome/work/PCDC/shared/IntegratedLearner_202412/A_Integrative_Pipeline_Code/A_Integrative_Pipeline_Scripts/results/performance_csv/Franzosa_con_vs_CD/Franzosa_con_vs_CD__model-rf__metabT-none__taxaT-none__metabR-limma__taxaR-wilcox_run13.csv	Franzosa_con_vs_CD__model-rf__metabT-none__taxaT-none__metabR-limma__taxaR-wilcox_run13.csv	Franzosa_con_vs_CD	13	rf	none	none	reduced	none	none	limma	wilcox	metabR=limma; taxaR=wilcox	model=rf | metabT=none | taxaT=none | metabR=limma | taxaR=wilcox	concat_scaling	Test	PRECISION	0.846154	NA	1	NA	NA
/endosome/work/PCDC/shared/IntegratedLearner_202412/A_Integrative_Pipeline_Code/A_Integrative_Pipeline_Scripts/results/performance_csv/Franzosa_con_vs_CD/Franzosa_con_vs_CD__model-rf__metabT-none__taxaT-none__metabR-limma__taxaR-wilcox_run13.csv	Franzosa_con_vs_CD__model-rf__metabT-none__taxaT-none__metabR-limma__taxaR-wilcox_run13.csv	Franzosa_con_vs_CD	13	rf	none	none	reduced	none	none	limma	wilcox	metabR=limma; taxaR=wilcox	model=rf | metabT=none | taxaT=none | metabR=limma | taxaR=wilcox	concat_scaling	Test	F1	0.916667	NA	1	NA	NA
/endosome/work/PCDC/shared/IntegratedLearner_202412/A_Integrative_Pipeline_Code/A_Integrative_Pipeline_Scripts/results/performance_csv/Franzosa_con_vs_CD/Franzosa_con_vs_CD__model-rf__metabT-none__taxaT-none__metabR-limma__taxaR-wilcox_run13.csv	Franzosa_con_vs_CD__model-rf__metabT-none__taxaT-none__metabR-limma__taxaR-wilcox_run13.csv	Franzosa_con_vs_CD	13	rf	none	none	reduced	none	none	limma	wilcox	metabR=limma; taxaR=wilcox	model=rf | metabT=none | taxaT=none | metabR=limma | taxaR=wilcox	concat_scaling	Test	BALANCED_ACCURACY	0.941176	NA	1	NA	NA
/endosome/work/PCDC/shared/IntegratedLearner_202412/A_Integrative_Pipeline_Code/A_Integrative_Pipeline_Scripts/results/performance_csv/Franzosa_con_vs_CD/Franzosa_con_vs_CD__model-rf__metabT-none__taxaT-none__metabR-limma__taxaR-wilcox_run13.csv	Franzosa_con_vs_CD__model-rf__metabT-none__taxaT-none__metabR-limma__taxaR-wilcox_run13.csv	Franzosa_con_vs_CD	13	rf	none	none	reduced	none	none	limma	wilcox	metabR=limma; taxaR=wilcox	model=rf | metabT=none | taxaT=none | metabR=limma | taxaR=wilcox	concat_scaling_weights	Train	ACCURACY	0.847464	0.0698856	15	0.808762	0.886165
/endosome/work/PCDC/shared/IntegratedLearner_202412/A_Integrative_Pipeline_Code/A_Integrative_Pipeline_Scripts/results/performance_csv/Franzosa_con_vs_CD/Franzosa_con_vs_CD__model-rf__metabT-none__taxaT-none__metabR-limma__taxaR-wilcox_run13.csv	Franzosa_con_vs_CD__model-rf__metabT-none__taxaT-none__metabR-limma__taxaR-wilcox_run13.csv	Franzosa_con_vs_CD	13	rf	none	none	reduced	none	none	limma	wilcox	metabR=limma; taxaR=wilcox	model=rf | metabT=none | taxaT=none | metabR=limma | taxaR=wilcox	concat_scaling_weights	Train	KAPPA	0.669714	0.15701	15	0.582765	0.756664
/endosome/work/PCDC/shared/IntegratedLearner_202412/A_Integrative_Pipeline_Code/A_Integrative_Pipeline_Scripts/results/performance_csv/Franzosa_con_vs_CD/Franzosa_con_vs_CD__model-rf__metabT-none__taxaT-none__metabR-limma__taxaR-wilcox_run13.csv	Franzosa_con_vs_CD__model-rf__metabT-none__taxaT-none__metabR-limma__taxaR-wilcox_run13.csv	Franzosa_con_vs_CD	13	rf	none	none	reduced	none	none	limma	wilcox	metabR=limma; taxaR=wilcox	model=rf | metabT=none | taxaT=none | metabR=limma | taxaR=wilcox	concat_scaling_weights	Train	AUROC	0.941464	0.0452749	15	0.916391	0.966536
/endosome/work/PCDC/shared/IntegratedLearner_202412/A_Integrative_Pipeline_Code/A_Integrative_Pipeline_Scripts/results/performance_csv/Franzosa_con_vs_CD/Franzosa_con_vs_CD__model-rf__metabT-none__taxaT-none__metabR-limma__taxaR-wilcox_run13.csv	Franzosa_con_vs_CD__model-rf__metabT-none__taxaT-none__metabR-limma__taxaR-wilcox_run13.csv	Franzosa_con_vs_CD	13	rf	none	none	reduced	none	none	limma	wilcox	metabR=limma; taxaR=wilcox	model=rf | metabT=none | taxaT=none | metabR=limma | taxaR=wilcox	concat_scaling_weights	Train	AUPRC	0.911237	0.0743585	15	0.870059	0.952416
/endosome/work/PCDC/shared/IntegratedLearner_202412/A_Integrative_Pipeline_Code/A_Integrative_Pipeline_Scripts/results/performance_csv/Franzosa_con_vs_CD/Franzosa_con_vs_CD__model-rf__metabT-none__taxaT-none__metabR-limma__taxaR-wilcox_run13.csv	Franzosa_con_vs_CD__model-rf__metabT-none__taxaT-none__metabR-limma__taxaR-wilcox_run13.csv	Franzosa_con_vs_CD	13	rf	none	none	reduced	none	none	limma	wilcox	metabR=limma; taxaR=wilcox	model=rf | metabT=none | taxaT=none | metabR=limma | taxaR=wilcox	concat_scaling_weights	Train	SENSITIVITY	0.748148	0.165161	15	0.656685	0.839611
/endosome/work/PCDC/shared/IntegratedLearner_202412/A_Integrative_Pipeline_Code/A_Integrative_Pipeline_Scripts/results/performance_csv/Franzosa_con_vs_CD/Franzosa_con_vs_CD__model-rf__metabT-none__taxaT-none__metabR-limma__taxaR-wilcox_run13.csv	Franzosa_con_vs_CD__model-rf__metabT-none__taxaT-none__metabR-limma__taxaR-wilcox_run13.csv	Franzosa_con_vs_CD	13	rf	none	none	reduced	none	none	limma	wilcox	metabR=limma; taxaR=wilcox	model=rf | metabT=none | taxaT=none | metabR=limma | taxaR=wilcox	concat_scaling_weights	Train	SPECIFICITY	0.911111	0.0663907	15	0.874345	0.947877
/endosome/work/PCDC/shared/IntegratedLearner_202412/A_Integrative_Pipeline_Code/A_Integrative_Pipeline_Scripts/results/performance_csv/Franzosa_con_vs_CD/Franzosa_con_vs_CD__model-rf__metabT-none__taxaT-none__metabR-limma__taxaR-wilcox_run13.csv	Franzosa_con_vs_CD__model-rf__metabT-none__taxaT-none__metabR-limma__taxaR-wilcox_run13.csv	Franzosa_con_vs_CD	13	rf	none	none	reduced	none	none	limma	wilcox	metabR=limma; taxaR=wilcox	model=rf | metabT=none | taxaT=none | metabR=limma | taxaR=wilcox	concat_scaling_weights	Train	PRECISION	0.850397	0.112491	15	0.788102	0.912692
/endosome/work/PCDC/shared/IntegratedLearner_202412/A_Integrative_Pipeline_Code/A_Integrative_Pipeline_Scripts/results/performance_csv/Franzosa_con_vs_CD/Franzosa_con_vs_CD__model-rf__metabT-none__taxaT-none__metabR-limma__taxaR-wilcox_run13.csv	Franzosa_con_vs_CD__model-rf__metabT-none__taxaT-none__metabR-limma__taxaR-wilcox_run13.csv	Franzosa_con_vs_CD	13	rf	none	none	reduced	none	none	limma	wilcox	metabR=limma; taxaR=wilcox	model=rf | metabT=none | taxaT=none | metabR=limma | taxaR=wilcox	concat_scaling_weights	Train	F1	0.785653	0.109671	15	0.72492	0.846387
/endosome/work/PCDC/shared/IntegratedLearner_202412/A_Integrative_Pipeline_Code/A_Integrative_Pipeline_Scripts/results/performance_csv/Franzosa_con_vs_CD/Franzosa_con_vs_CD__model-rf__metabT-none__taxaT-none__metabR-limma__taxaR-wilcox_run13.csv	Franzosa_con_vs_CD__model-rf__metabT-none__taxaT-none__metabR-limma__taxaR-wilcox_run13.csv	Franzosa_con_vs_CD	13	rf	none	none	reduced	none	none	limma	wilcox	metabR=limma; taxaR=wilcox	model=rf | metabT=none | taxaT=none | metabR=limma | taxaR=wilcox	concat_scaling_weights	Train	BALANCED_ACCURACY	0.82963	0.0833375	15	0.783479	0.87578
/endosome/work/PCDC/shared/IntegratedLearner_202412/A_Integrative_Pipeline_Code/A_Integrative_Pipeline_Scripts/results/performance_csv/Franzosa_con_vs_CD/Franzosa_con_vs_CD__model-rf__metabT-none__taxaT-none__metabR-limma__taxaR-wilcox_run13.csv	Franzosa_con_vs_CD__model-rf__metabT-none__taxaT-none__metabR-limma__taxaR-wilcox_run13.csv	Franzosa_con_vs_CD	13	rf	none	none	reduced	none	none	limma	wilcox	metabR=limma; taxaR=wilcox	model=rf | metabT=none | taxaT=none | metabR=limma | taxaR=wilcox	concat_scaling_weights	Test	ACCURACY	0.928571	NA	1	NA	NA
/endosome/work/PCDC/shared/IntegratedLearner_202412/A_Integrative_Pipeline_Code/A_Integrative_Pipeline_Scripts/results/performance_csv/Franzosa_con_vs_CD/Franzosa_con_vs_CD__model-rf__metabT-none__taxaT-none__metabR-limma__taxaR-wilcox_run13.csv	Franzosa_con_vs_CD__model-rf__metabT-none__taxaT-none__metabR-limma__taxaR-wilcox_run13.csv	Franzosa_con_vs_CD	13	rf	none	none	reduced	none	none	limma	wilcox	metabR=limma; taxaR=wilcox	model=rf | metabT=none | taxaT=none | metabR=limma | taxaR=wilcox	concat_scaling_weights	Test	KAPPA	0.854922	NA	1	NA	NA
/endosome/work/PCDC/shared/IntegratedLearner_202412/A_Integrative_Pipeline_Code/A_Integrative_Pipeline_Scripts/results/performance_csv/Franzosa_con_vs_CD/Franzosa_con_vs_CD__model-rf__metabT-none__taxaT-none__metabR-limma__taxaR-wilcox_run13.csv	Franzosa_con_vs_CD__model-rf__metabT-none__taxaT-none__metabR-limma__taxaR-wilcox_run13.csv	Franzosa_con_vs_CD	13	rf	none	none	reduced	none	none	limma	wilcox	metabR=limma; taxaR=wilcox	model=rf | metabT=none | taxaT=none | metabR=limma | taxaR=wilcox	concat_scaling_weights	Test	AUROC	0.967914	NA	1	NA	NA
/endosome/work/PCDC/shared/IntegratedLearner_202412/A_Integrative_Pipeline_Code/A_Integrative_Pipeline_Scripts/results/performance_csv/Franzosa_con_vs_CD/Franzosa_con_vs_CD__model-rf__metabT-none__taxaT-none__metabR-limma__taxaR-wilcox_run13.csv	Franzosa_con_vs_CD__model-rf__metabT-none__taxaT-none__metabR-limma__taxaR-wilcox_run13.csv	Franzosa_con_vs_CD	13	rf	none	none	reduced	none	none	limma	wilcox	metabR=limma; taxaR=wilcox	model=rf | metabT=none | taxaT=none | metabR=limma | taxaR=wilcox	concat_scaling_weights	Test	AUPRC	0.949341	NA	1	NA	NA
/endosome/work/PCDC/shared/IntegratedLearner_202412/A_Integrative_Pipeline_Code/A_Integrative_Pipeline_Scripts/results/performance_csv/Franzosa_con_vs_CD/Franzosa_con_vs_CD__model-rf__metabT-none__taxaT-none__metabR-limma__taxaR-wilcox_run13.csv	Franzosa_con_vs_CD__model-rf__metabT-none__taxaT-none__metabR-limma__taxaR-wilcox_run13.csv	Franzosa_con_vs_CD	13	rf	none	none	reduced	none	none	limma	wilcox	metabR=limma; taxaR=wilcox	model=rf | metabT=none | taxaT=none | metabR=limma | taxaR=wilcox	concat_scaling_weights	Test	SENSITIVITY	1	NA	1	NA	NA
/endosome/work/PCDC/shared/IntegratedLearner_202412/A_Integrative_Pipeline_Code/A_Integrative_Pipeline_Scripts/results/performance_csv/Franzosa_con_vs_CD/Franzosa_con_vs_CD__model-rf__metabT-none__taxaT-none__metabR-limma__taxaR-wilcox_run13.csv	Franzosa_con_vs_CD__model-rf__metabT-none__taxaT-none__metabR-limma__taxaR-wilcox_run13.csv	Franzosa_con_vs_CD	13	rf	none	none	reduced	none	none	limma	wilcox	metabR=limma; taxaR=wilcox	model=rf | metabT=none | taxaT=none | metabR=limma | taxaR=wilcox	concat_scaling_weights	Test	SPECIFICITY	0.882353	NA	1	NA	NA
/endosome/work/PCDC/shared/IntegratedLearner_202412/A_Integrative_Pipeline_Code/A_Integrative_Pipeline_Scripts/results/performance_csv/Franzosa_con_vs_CD/Franzosa_con_vs_CD__model-rf__metabT-none__taxaT-none__metabR-limma__taxaR-wilcox_run13.csv	Franzosa_con_vs_CD__model-rf__metabT-none__taxaT-none__metabR-limma__taxaR-wilcox_run13.csv	Franzosa_con_vs_CD	13	rf	none	none	reduced	none	none	limma	wilcox	metabR=limma; taxaR=wilcox	model=rf | metabT=none | taxaT=none | metabR=limma | taxaR=wilcox	concat_scaling_weights	Test	PRECISION	0.846154	NA	1	NA	NA
/endosome/work/PCDC/shared/IntegratedLearner_202412/A_Integrative_Pipeline_Code/A_Integrative_Pipeline_Scripts/results/performance_csv/Franzosa_con_vs_CD/Franzosa_con_vs_CD__model-rf__metabT-none__taxaT-none__metabR-limma__taxaR-wilcox_run13.csv	Franzosa_con_vs_CD__model-rf__metabT-none__taxaT-none__metabR-limma__taxaR-wilcox_run13.csv	Franzosa_con_vs_CD	13	rf	none	none	reduced	none	none	limma	wilcox	metabR=limma; taxaR=wilcox	model=rf | metabT=none | taxaT=none | metabR=limma | taxaR=wilcox	concat_scaling_weights	Test	F1	0.916667	NA	1	NA	NA
/endosome/work/PCDC/shared/IntegratedLearner_202412/A_Integrative_Pipeline_Code/A_Integrative_Pipeline_Scripts/results/performance_csv/Franzosa_con_vs_CD/Franzosa_con_vs_CD__model-rf__metabT-none__taxaT-none__metabR-limma__taxaR-wilcox_run13.csv	Franzosa_con_vs_CD__model-rf__metabT-none__taxaT-none__metabR-limma__taxaR-wilcox_run13.csv	Franzosa_con_vs_CD	13	rf	none	none	reduced	none	none	limma	wilcox	metabR=limma; taxaR=wilcox	model=rf | metabT=none | taxaT=none | metabR=limma | taxaR=wilcox	concat_scaling_weights	Test	BALANCED_ACCURACY	0.941176	NA	1	NA	NA
/endosome/work/PCDC/shared/IntegratedLearner_202412/A_Integrative_Pipeline_Code/A_Integrative_Pipeline_Scripts/results/performance_csv/Franzosa_con_vs_CD/Franzosa_con_vs_CD__model-rf__metabT-none__taxaT-none__metabR-limma__taxaR-wilcox_run13.csv	Franzosa_con_vs_CD__model-rf__metabT-none__taxaT-none__metabR-limma__taxaR-wilcox_run13.csv	Franzosa_con_vs_CD	13	rf	none	none	reduced	none	none	limma	wilcox	metabR=limma; taxaR=wilcox	model=rf | metabT=none | taxaT=none | metabR=limma | taxaR=wilcox	stacked_average	Train	ACCURACY	NA	NA	0	NA	NA
/endosome/work/PCDC/shared/IntegratedLearner_202412/A_Integrative_Pipeline_Code/A_Integrative_Pipeline_Scripts/results/performance_csv/Franzosa_con_vs_CD/Franzosa_con_vs_CD__model-rf__metabT-none__taxaT-none__metabR-limma__taxaR-wilcox_run13.csv	Franzosa_con_vs_CD__model-rf__metabT-none__taxaT-none__metabR-limma__taxaR-wilcox_run13.csv	Franzosa_con_vs_CD	13	rf	none	none	reduced	none	none	limma	wilcox	metabR=limma; taxaR=wilcox	model=rf | metabT=none | taxaT=none | metabR=limma | taxaR=wilcox	stacked_average	Train	KAPPA	NA	NA	0	NA	NA
/endosome/work/PCDC/shared/IntegratedLearner_202412/A_Integrative_Pipeline_Code/A_Integrative_Pipeline_Scripts/results/performance_csv/Franzosa_con_vs_CD/Franzosa_con_vs_CD__model-rf__metabT-none__taxaT-none__metabR-limma__taxaR-wilcox_run13.csv	Franzosa_con_vs_CD__model-rf__metabT-none__taxaT-none__metabR-limma__taxaR-wilcox_run13.csv	Franzosa_con_vs_CD	13	rf	none	none	reduced	none	none	limma	wilcox	metabR=limma; taxaR=wilcox	model=rf | metabT=none | taxaT=none | metabR=limma | taxaR=wilcox	stacked_average	Train	AUROC	NA	NA	0	NA	NA
/endosome/work/PCDC/shared/IntegratedLearner_202412/A_Integrative_Pipeline_Code/A_Integrative_Pipeline_Scripts/results/performance_csv/Franzosa_con_vs_CD/Franzosa_con_vs_CD__model-rf__metabT-none__taxaT-none__metabR-limma__taxaR-wilcox_run13.csv	Franzosa_con_vs_CD__model-rf__metabT-none__taxaT-none__metabR-limma__taxaR-wilcox_run13.csv	Franzosa_con_vs_CD	13	rf	none	none	reduced	none	none	limma	wilcox	metabR=limma; taxaR=wilcox	model=rf | metabT=none | taxaT=none | metabR=limma | taxaR=wilcox	stacked_average	Train	AUPRC	NA	NA	0	NA	NA
/endosome/work/PCDC/shared/IntegratedLearner_202412/A_Integrative_Pipeline_Code/A_Integrative_Pipeline_Scripts/results/performance_csv/Franzosa_con_vs_CD/Franzosa_con_vs_CD__model-rf__metabT-none__taxaT-none__metabR-limma__taxaR-wilcox_run13.csv	Franzosa_con_vs_CD__model-rf__metabT-none__taxaT-none__metabR-limma__taxaR-wilcox_run13.csv	Franzosa_con_vs_CD	13	rf	none	none	reduced	none	none	limma	wilcox	metabR=limma; taxaR=wilcox	model=rf | metabT=none | taxaT=none | metabR=limma | taxaR=wilcox	stacked_average	Train	SENSITIVITY	NA	NA	0	NA	NA
/endosome/work/PCDC/shared/IntegratedLearner_202412/A_Integrative_Pipeline_Code/A_Integrative_Pipeline_Scripts/results/performance_csv/Franzosa_con_vs_CD/Franzosa_con_vs_CD__model-rf__metabT-none__taxaT-none__metabR-limma__taxaR-wilcox_run13.csv	Franzosa_con_vs_CD__model-rf__metabT-none__taxaT-none__metabR-limma__taxaR-wilcox_run13.csv	Franzosa_con_vs_CD	13	rf	none	none	reduced	none	none	limma	wilcox	metabR=limma; taxaR=wilcox	model=rf | metabT=none | taxaT=none | metabR=limma | taxaR=wilcox	stacked_average	Train	SPECIFICITY	NA	NA	0	NA	NA
/endosome/work/PCDC/shared/IntegratedLearner_202412/A_Integrative_Pipeline_Code/A_Integrative_Pipeline_Scripts/results/performance_csv/Franzosa_con_vs_CD/Franzosa_con_vs_CD__model-rf__metabT-none__taxaT-none__metabR-limma__taxaR-wilcox_run13.csv	Franzosa_con_vs_CD__model-rf__metabT-none__taxaT-none__metabR-limma__taxaR-wilcox_run13.csv	Franzosa_con_vs_CD	13	rf	none	none	reduced	none	none	limma	wilcox	metabR=limma; taxaR=wilcox	model=rf | metabT=none | taxaT=none | metabR=limma | taxaR=wilcox	stacked_average	Train	PRECISION	NA	NA	0	NA	NA
/endosome/work/PCDC/shared/IntegratedLearner_202412/A_Integrative_Pipeline_Code/A_Integrative_Pipeline_Scripts/results/performance_csv/Franzosa_con_vs_CD/Franzosa_con_vs_CD__model-rf__metabT-none__taxaT-none__metabR-limma__taxaR-wilcox_run13.csv	Franzosa_con_vs_CD__model-rf__metabT-none__taxaT-none__metabR-limma__taxaR-wilcox_run13.csv	Franzosa_con_vs_CD	13	rf	none	none	reduced	none	none	limma	wilcox	metabR=limma; taxaR=wilcox	model=rf | metabT=none | taxaT=none | metabR=limma | taxaR=wilcox	stacked_average	Train	F1	NA	NA	0	NA	NA
/endosome/work/PCDC/shared/IntegratedLearner_202412/A_Integrative_Pipeline_Code/A_Integrative_Pipeline_Scripts/results/performance_csv/Franzosa_con_vs_CD/Franzosa_con_vs_CD__model-rf__metabT-none__taxaT-none__metabR-limma__taxaR-wilcox_run13.csv	Franzosa_con_vs_CD__model-rf__metabT-none__taxaT-none__metabR-limma__taxaR-wilcox_run13.csv	Franzosa_con_vs_CD	13	rf	none	none	reduced	none	none	limma	wilcox	metabR=limma; taxaR=wilcox	model=rf | metabT=none | taxaT=none | metabR=limma | taxaR=wilcox	stacked_average	Train	BALANCED_ACCURACY	NA	NA	0	NA	NA
/endosome/work/PCDC/shared/IntegratedLearner_202412/A_Integrative_Pipeline_Code/A_Integrative_Pipeline_Scripts/results/performance_csv/Franzosa_con_vs_CD/Franzosa_con_vs_CD__model-rf__metabT-none__taxaT-none__metabR-limma__taxaR-wilcox_run13.csv	Franzosa_con_vs_CD__model-rf__metabT-none__taxaT-none__metabR-limma__taxaR-wilcox_run13.csv	Franzosa_con_vs_CD	13	rf	none	none	reduced	none	none	limma	wilcox	metabR=limma; taxaR=wilcox	model=rf | metabT=none | taxaT=none | metabR=limma | taxaR=wilcox	stacked_average	Test	ACCURACY	0.928571	NA	1	NA	NA
/endosome/work/PCDC/shared/IntegratedLearner_202412/A_Integrative_Pipeline_Code/A_Integrative_Pipeline_Scripts/results/performance_csv/Franzosa_con_vs_CD/Franzosa_con_vs_CD__model-rf__metabT-none__taxaT-none__metabR-limma__taxaR-wilcox_run13.csv	Franzosa_con_vs_CD__model-rf__metabT-none__taxaT-none__metabR-limma__taxaR-wilcox_run13.csv	Franzosa_con_vs_CD	13	rf	none	none	reduced	none	none	limma	wilcox	metabR=limma; taxaR=wilcox	model=rf | metabT=none | taxaT=none | metabR=limma | taxaR=wilcox	stacked_average	Test	KAPPA	0.854922	NA	1	NA	NA
/endosome/work/PCDC/shared/IntegratedLearner_202412/A_Integrative_Pipeline_Code/A_Integrative_Pipeline_Scripts/results/performance_csv/Franzosa_con_vs_CD/Franzosa_con_vs_CD__model-rf__metabT-none__taxaT-none__metabR-limma__taxaR-wilcox_run13.csv	Franzosa_con_vs_CD__model-rf__metabT-none__taxaT-none__metabR-limma__taxaR-wilcox_run13.csv	Franzosa_con_vs_CD	13	rf	none	none	reduced	none	none	limma	wilcox	metabR=limma; taxaR=wilcox	model=rf | metabT=none | taxaT=none | metabR=limma | taxaR=wilcox	stacked_average	Test	AUROC	0.967914	NA	1	NA	NA
/endosome/work/PCDC/shared/IntegratedLearner_202412/A_Integrative_Pipeline_Code/A_Integrative_Pipeline_Scripts/results/performance_csv/Franzosa_con_vs_CD/Franzosa_con_vs_CD__model-rf__metabT-none__taxaT-none__metabR-limma__taxaR-wilcox_run13.csv	Franzosa_con_vs_CD__model-rf__metabT-none__taxaT-none__metabR-limma__taxaR-wilcox_run13.csv	Franzosa_con_vs_CD	13	rf	none	none	reduced	none	none	limma	wilcox	metabR=limma; taxaR=wilcox	model=rf | metabT=none | taxaT=none | metabR=limma | taxaR=wilcox	stacked_average	Test	AUPRC	0.949341	NA	1	NA	NA
/endosome/work/PCDC/shared/IntegratedLearner_202412/A_Integrative_Pipeline_Code/A_Integrative_Pipeline_Scripts/results/performance_csv/Franzosa_con_vs_CD/Franzosa_con_vs_CD__model-rf__metabT-none__taxaT-none__metabR-limma__taxaR-wilcox_run13.csv	Franzosa_con_vs_CD__model-rf__metabT-none__taxaT-none__metabR-limma__taxaR-wilcox_run13.csv	Franzosa_con_vs_CD	13	rf	none	none	reduced	none	none	limma	wilcox	metabR=limma; taxaR=wilcox	model=rf | metabT=none | taxaT=none | metabR=limma | taxaR=wilcox	stacked_average	Test	SENSITIVITY	1	NA	1	NA	NA
/endosome/work/PCDC/shared/IntegratedLearner_202412/A_Integrative_Pipeline_Code/A_Integrative_Pipeline_Scripts/results/performance_csv/Franzosa_con_vs_CD/Franzosa_con_vs_CD__model-rf__metabT-none__taxaT-none__metabR-limma__taxaR-wilcox_run13.csv	Franzosa_con_vs_CD__model-rf__metabT-none__taxaT-none__metabR-limma__taxaR-wilcox_run13.csv	Franzosa_con_vs_CD	13	rf	none	none	reduced	none	none	limma	wilcox	metabR=limma; taxaR=wilcox	model=rf | metabT=none | taxaT=none | metabR=limma | taxaR=wilcox	stacked_average	Test	SPECIFICITY	0.882353	NA	1	NA	NA
/endosome/work/PCDC/shared/IntegratedLearner_202412/A_Integrative_Pipeline_Code/A_Integrative_Pipeline_Scripts/results/performance_csv/Franzosa_con_vs_CD/Franzosa_con_vs_CD__model-rf__metabT-none__taxaT-none__metabR-limma__taxaR-wilcox_run13.csv	Franzosa_con_vs_CD__model-rf__metabT-none__taxaT-none__metabR-limma__taxaR-wilcox_run13.csv	Franzosa_con_vs_CD	13	rf	none	none	reduced	none	none	limma	wilcox	metabR=limma; taxaR=wilcox	model=rf | metabT=none | taxaT=none | metabR=limma | taxaR=wilcox	stacked_average	Test	PRECISION	0.846154	NA	1	NA	NA
/endosome/work/PCDC/shared/IntegratedLearner_202412/A_Integrative_Pipeline_Code/A_Integrative_Pipeline_Scripts/results/performance_csv/Franzosa_con_vs_CD/Franzosa_con_vs_CD__model-rf__metabT-none__taxaT-none__metabR-limma__taxaR-wilcox_run13.csv	Franzosa_con_vs_CD__model-rf__metabT-none__taxaT-none__metabR-limma__taxaR-wilcox_run13.csv	Franzosa_con_vs_CD	13	rf	none	none	reduced	none	none	limma	wilcox	metabR=limma; taxaR=wilcox	model=rf | metabT=none | taxaT=none | metabR=limma | taxaR=wilcox	stacked_average	Test	F1	0.916667	NA	1	NA	NA
/endosome/work/PCDC/shared/IntegratedLearner_202412/A_Integrative_Pipeline_Code/A_Integrative_Pipeline_Scripts/results/performance_csv/Franzosa_con_vs_CD/Franzosa_con_vs_CD__model-rf__metabT-none__taxaT-none__metabR-limma__taxaR-wilcox_run13.csv	Franzosa_con_vs_CD__model-rf__metabT-none__taxaT-none__metabR-limma__taxaR-wilcox_run13.csv	Franzosa_con_vs_CD	13	rf	none	none	reduced	none	none	limma	wilcox	metabR=limma; taxaR=wilcox	model=rf | metabT=none | taxaT=none | metabR=limma | taxaR=wilcox	stacked_average	Test	BALANCED_ACCURACY	0.941176	NA	1	NA	NA
/endosome/work/PCDC/shared/IntegratedLearner_202412/A_Integrative_Pipeline_Code/A_Integrative_Pipeline_Scripts/results/performance_csv/Franzosa_con_vs_CD/Franzosa_con_vs_CD__model-rf__metabT-none__taxaT-none__metabR-limma__taxaR-wilcox_run13.csv	Franzosa_con_vs_CD__model-rf__metabT-none__taxaT-none__metabR-limma__taxaR-wilcox_run13.csv	Franzosa_con_vs_CD	13	rf	none	none	reduced	none	none	limma	wilcox	metabR=limma; taxaR=wilcox	model=rf | metabT=none | taxaT=none | metabR=limma | taxaR=wilcox	stacked_nnls	Train	ACCURACY	NA	NA	0	NA	NA
/endosome/work/PCDC/shared/IntegratedLearner_202412/A_Integrative_Pipeline_Code/A_Integrative_Pipeline_Scripts/results/performance_csv/Franzosa_con_vs_CD/Franzosa_con_vs_CD__model-rf__metabT-none__taxaT-none__metabR-limma__taxaR-wilcox_run13.csv	Franzosa_con_vs_CD__model-rf__metabT-none__taxaT-none__metabR-limma__taxaR-wilcox_run13.csv	Franzosa_con_vs_CD	13	rf	none	none	reduced	none	none	limma	wilcox	metabR=limma; taxaR=wilcox	model=rf | metabT=none | taxaT=none | metabR=limma | taxaR=wilcox	stacked_nnls	Train	KAPPA	NA	NA	0	NA	NA
/endosome/work/PCDC/shared/IntegratedLearner_202412/A_Integrative_Pipeline_Code/A_Integrative_Pipeline_Scripts/results/performance_csv/Franzosa_con_vs_CD/Franzosa_con_vs_CD__model-rf__metabT-none__taxaT-none__metabR-limma__taxaR-wilcox_run13.csv	Franzosa_con_vs_CD__model-rf__metabT-none__taxaT-none__metabR-limma__taxaR-wilcox_run13.csv	Franzosa_con_vs_CD	13	rf	none	none	reduced	none	none	limma	wilcox	metabR=limma; taxaR=wilcox	model=rf | metabT=none | taxaT=none | metabR=limma | taxaR=wilcox	stacked_nnls	Train	AUROC	NA	NA	0	NA	NA
/endosome/work/PCDC/shared/IntegratedLearner_202412/A_Integrative_Pipeline_Code/A_Integrative_Pipeline_Scripts/results/performance_csv/Franzosa_con_vs_CD/Franzosa_con_vs_CD__model-rf__metabT-none__taxaT-none__metabR-limma__taxaR-wilcox_run13.csv	Franzosa_con_vs_CD__model-rf__metabT-none__taxaT-none__metabR-limma__taxaR-wilcox_run13.csv	Franzosa_con_vs_CD	13	rf	none	none	reduced	none	none	limma	wilcox	metabR=limma; taxaR=wilcox	model=rf | metabT=none | taxaT=none | metabR=limma | taxaR=wilcox	stacked_nnls	Train	AUPRC	NA	NA	0	NA	NA
/endosome/work/PCDC/shared/IntegratedLearner_202412/A_Integrative_Pipeline_Code/A_Integrative_Pipeline_Scripts/results/performance_csv/Franzosa_con_vs_CD/Franzosa_con_vs_CD__model-rf__metabT-none__taxaT-none__metabR-limma__taxaR-wilcox_run13.csv	Franzosa_con_vs_CD__model-rf__metabT-none__taxaT-none__metabR-limma__taxaR-wilcox_run13.csv	Franzosa_con_vs_CD	13	rf	none	none	reduced	none	none	limma	wilcox	metabR=limma; taxaR=wilcox	model=rf | metabT=none | taxaT=none | metabR=limma | taxaR=wilcox	stacked_nnls	Train	SENSITIVITY	NA	NA	0	NA	NA
/endosome/work/PCDC/shared/IntegratedLearner_202412/A_Integrative_Pipeline_Code/A_Integrative_Pipeline_Scripts/results/performance_csv/Franzosa_con_vs_CD/Franzosa_con_vs_CD__model-rf__metabT-none__taxaT-none__metabR-limma__taxaR-wilcox_run13.csv	Franzosa_con_vs_CD__model-rf__metabT-none__taxaT-none__metabR-limma__taxaR-wilcox_run13.csv	Franzosa_con_vs_CD	13	rf	none	none	reduced	none	none	limma	wilcox	metabR=limma; taxaR=wilcox	model=rf | metabT=none | taxaT=none | metabR=limma | taxaR=wilcox	stacked_nnls	Train	SPECIFICITY	NA	NA	0	NA	NA
/endosome/work/PCDC/shared/IntegratedLearner_202412/A_Integrative_Pipeline_Code/A_Integrative_Pipeline_Scripts/results/performance_csv/Franzosa_con_vs_CD/Franzosa_con_vs_CD__model-rf__metabT-none__taxaT-none__metabR-limma__taxaR-wilcox_run13.csv	Franzosa_con_vs_CD__model-rf__metabT-none__taxaT-none__metabR-limma__taxaR-wilcox_run13.csv	Franzosa_con_vs_CD	13	rf	none	none	reduced	none	none	limma	wilcox	metabR=limma; taxaR=wilcox	model=rf | metabT=none | taxaT=none | metabR=limma | taxaR=wilcox	stacked_nnls	Train	PRECISION	NA	NA	0	NA	NA
/endosome/work/PCDC/shared/IntegratedLearner_202412/A_Integrative_Pipeline_Code/A_Integrative_Pipeline_Scripts/results/performance_csv/Franzosa_con_vs_CD/Franzosa_con_vs_CD__model-rf__metabT-none__taxaT-none__metabR-limma__taxaR-wilcox_run13.csv	Franzosa_con_vs_CD__model-rf__metabT-none__taxaT-none__metabR-limma__taxaR-wilcox_run13.csv	Franzosa_con_vs_CD	13	rf	none	none	reduced	none	none	limma	wilcox	metabR=limma; taxaR=wilcox	model=rf | metabT=none | taxaT=none | metabR=limma | taxaR=wilcox	stacked_nnls	Train	F1	NA	NA	0	NA	NA
/endosome/work/PCDC/shared/IntegratedLearner_202412/A_Integrative_Pipeline_Code/A_Integrative_Pipeline_Scripts/results/performance_csv/Franzosa_con_vs_CD/Franzosa_con_vs_CD__model-rf__metabT-none__taxaT-none__metabR-limma__taxaR-wilcox_run13.csv	Franzosa_con_vs_CD__model-rf__metabT-none__taxaT-none__metabR-limma__taxaR-wilcox_run13.csv	Franzosa_con_vs_CD	13	rf	none	none	reduced	none	none	limma	wilcox	metabR=limma; taxaR=wilcox	model=rf | metabT=none | taxaT=none | metabR=limma | taxaR=wilcox	stacked_nnls	Train	BALANCED_ACCURACY	NA	NA	0	NA	NA
/endosome/work/PCDC/shared/IntegratedLearner_202412/A_Integrative_Pipeline_Code/A_Integrative_Pipeline_Scripts/results/performance_csv/Franzosa_con_vs_CD/Franzosa_con_vs_CD__model-rf__metabT-none__taxaT-none__metabR-limma__taxaR-wilcox_run13.csv	Franzosa_con_vs_CD__model-rf__metabT-none__taxaT-none__metabR-limma__taxaR-wilcox_run13.csv	Franzosa_con_vs_CD	13	rf	none	none	reduced	none	none	limma	wilcox	metabR=limma; taxaR=wilcox	model=rf | metabT=none | taxaT=none | metabR=limma | taxaR=wilcox	stacked_nnls	Test	ACCURACY	0.928571	NA	1	NA	NA
/endosome/work/PCDC/shared/IntegratedLearner_202412/A_Integrative_Pipeline_Code/A_Integrative_Pipeline_Scripts/results/performance_csv/Franzosa_con_vs_CD/Franzosa_con_vs_CD__model-rf__metabT-none__taxaT-none__metabR-limma__taxaR-wilcox_run13.csv	Franzosa_con_vs_CD__model-rf__metabT-none__taxaT-none__metabR-limma__taxaR-wilcox_run13.csv	Franzosa_con_vs_CD	13	rf	none	none	reduced	none	none	limma	wilcox	metabR=limma; taxaR=wilcox	model=rf | metabT=none | taxaT=none | metabR=limma | taxaR=wilcox	stacked_nnls	Test	KAPPA	0.854922	NA	1	NA	NA
/endosome/work/PCDC/shared/IntegratedLearner_202412/A_Integrative_Pipeline_Code/A_Integrative_Pipeline_Scripts/results/performance_csv/Franzosa_con_vs_CD/Franzosa_con_vs_CD__model-rf__metabT-none__taxaT-none__metabR-limma__taxaR-wilcox_run13.csv	Franzosa_con_vs_CD__model-rf__metabT-none__taxaT-none__metabR-limma__taxaR-wilcox_run13.csv	Franzosa_con_vs_CD	13	rf	none	none	reduced	none	none	limma	wilcox	metabR=limma; taxaR=wilcox	model=rf | metabT=none | taxaT=none | metabR=limma | taxaR=wilcox	stacked_nnls	Test	AUROC	0.967914	NA	1	NA	NA
/endosome/work/PCDC/shared/IntegratedLearner_202412/A_Integrative_Pipeline_Code/A_Integrative_Pipeline_Scripts/results/performance_csv/Franzosa_con_vs_CD/Franzosa_con_vs_CD__model-rf__metabT-none__taxaT-none__metabR-limma__taxaR-wilcox_run13.csv	Franzosa_con_vs_CD__model-rf__metabT-none__taxaT-none__metabR-limma__taxaR-wilcox_run13.csv	Franzosa_con_vs_CD	13	rf	none	none	reduced	none	none	limma	wilcox	metabR=limma; taxaR=wilcox	model=rf | metabT=none | taxaT=none | metabR=limma | taxaR=wilcox	stacked_nnls	Test	AUPRC	0.949341	NA	1	NA	NA
/endosome/work/PCDC/shared/IntegratedLearner_202412/A_Integrative_Pipeline_Code/A_Integrative_Pipeline_Scripts/results/performance_csv/Franzosa_con_vs_CD/Franzosa_con_vs_CD__model-rf__metabT-none__taxaT-none__metabR-limma__taxaR-wilcox_run13.csv	Franzosa_con_vs_CD__model-rf__metabT-none__taxaT-none__metabR-limma__taxaR-wilcox_run13.csv	Franzosa_con_vs_CD	13	rf	none	none	reduced	none	none	limma	wilcox	metabR=limma; taxaR=wilcox	model=rf | metabT=none | taxaT=none | metabR=limma | taxaR=wilcox	stacked_nnls	Test	SENSITIVITY	1	NA	1	NA	NA
/endosome/work/PCDC/shared/IntegratedLearner_202412/A_Integrative_Pipeline_Code/A_Integrative_Pipeline_Scripts/results/performance_csv/Franzosa_con_vs_CD/Franzosa_con_vs_CD__model-rf__metabT-none__taxaT-none__metabR-limma__taxaR-wilcox_run13.csv	Franzosa_con_vs_CD__model-rf__metabT-none__taxaT-none__metabR-limma__taxaR-wilcox_run13.csv	Franzosa_con_vs_CD	13	rf	none	none	reduced	none	none	limma	wilcox	metabR=limma; taxaR=wilcox	model=rf | metabT=none | taxaT=none | metabR=limma | taxaR=wilcox	stacked_nnls	Test	SPECIFICITY	0.882353	NA	1	NA	NA
/endosome/work/PCDC/shared/IntegratedLearner_202412/A_Integrative_Pipeline_Code/A_Integrative_Pipeline_Scripts/results/performance_csv/Franzosa_con_vs_CD/Franzosa_con_vs_CD__model-rf__metabT-none__taxaT-none__metabR-limma__taxaR-wilcox_run13.csv	Franzosa_con_vs_CD__model-rf__metabT-none__taxaT-none__metabR-limma__taxaR-wilcox_run13.csv	Franzosa_con_vs_CD	13	rf	none	none	reduced	none	none	limma	wilcox	metabR=limma; taxaR=wilcox	model=rf | metabT=none | taxaT=none | metabR=limma | taxaR=wilcox	stacked_nnls	Test	PRECISION	0.846154	NA	1	NA	NA
/endosome/work/PCDC/shared/IntegratedLearner_202412/A_Integrative_Pipeline_Code/A_Integrative_Pipeline_Scripts/results/performance_csv/Franzosa_con_vs_CD/Franzosa_con_vs_CD__model-rf__metabT-none__taxaT-none__metabR-limma__taxaR-wilcox_run13.csv	Franzosa_con_vs_CD__model-rf__metabT-none__taxaT-none__metabR-limma__taxaR-wilcox_run13.csv	Franzosa_con_vs_CD	13	rf	none	none	reduced	none	none	limma	wilcox	metabR=limma; taxaR=wilcox	model=rf | metabT=none | taxaT=none | metabR=limma | taxaR=wilcox	stacked_nnls	Test	F1	0.916667	NA	1	NA	NA
/endosome/work/PCDC/shared/IntegratedLearner_202412/A_Integrative_Pipeline_Code/A_Integrative_Pipeline_Scripts/results/performance_csv/Franzosa_con_vs_CD/Franzosa_con_vs_CD__model-rf__metabT-none__taxaT-none__metabR-limma__taxaR-wilcox_run13.csv	Franzosa_con_vs_CD__model-rf__metabT-none__taxaT-none__metabR-limma__taxaR-wilcox_run13.csv	Franzosa_con_vs_CD	13	rf	none	none	reduced	none	none	limma	wilcox	metabR=limma; taxaR=wilcox	model=rf | metabT=none | taxaT=none | metabR=limma | taxaR=wilcox	stacked_nnls	Test	BALANCED_ACCURACY	0.941176	NA	1	NA	NA
/endosome/work/PCDC/shared/IntegratedLearner_202412/A_Integrative_Pipeline_Code/A_Integrative_Pipeline_Scripts/results/performance_csv/Franzosa_con_vs_CD/Franzosa_con_vs_CD__model-rf__metabT-none__taxaT-none__metabR-limma__taxaR-wilcox_run13.csv	Franzosa_con_vs_CD__model-rf__metabT-none__taxaT-none__metabR-limma__taxaR-wilcox_run13.csv	Franzosa_con_vs_CD	13	rf	none	none	reduced	none	none	limma	wilcox	metabR=limma; taxaR=wilcox	model=rf | metabT=none | taxaT=none | metabR=limma | taxaR=wilcox	stacked_sparse	Train	ACCURACY	NA	NA	0	NA	NA
/endosome/work/PCDC/shared/IntegratedLearner_202412/A_Integrative_Pipeline_Code/A_Integrative_Pipeline_Scripts/results/performance_csv/Franzosa_con_vs_CD/Franzosa_con_vs_CD__model-rf__metabT-none__taxaT-none__metabR-limma__taxaR-wilcox_run13.csv	Franzosa_con_vs_CD__model-rf__metabT-none__taxaT-none__metabR-limma__taxaR-wilcox_run13.csv	Franzosa_con_vs_CD	13	rf	none	none	reduced	none	none	limma	wilcox	metabR=limma; taxaR=wilcox	model=rf | metabT=none | taxaT=none | metabR=limma | taxaR=wilcox	stacked_sparse	Train	KAPPA	NA	NA	0	NA	NA
/endosome/work/PCDC/shared/IntegratedLearner_202412/A_Integrative_Pipeline_Code/A_Integrative_Pipeline_Scripts/results/performance_csv/Franzosa_con_vs_CD/Franzosa_con_vs_CD__model-rf__metabT-none__taxaT-none__metabR-limma__taxaR-wilcox_run13.csv	Franzosa_con_vs_CD__model-rf__metabT-none__taxaT-none__metabR-limma__taxaR-wilcox_run13.csv	Franzosa_con_vs_CD	13	rf	none	none	reduced	none	none	limma	wilcox	metabR=limma; taxaR=wilcox	model=rf | metabT=none | taxaT=none | metabR=limma | taxaR=wilcox	stacked_sparse	Train	AUROC	NA	NA	0	NA	NA
/endosome/work/PCDC/shared/IntegratedLearner_202412/A_Integrative_Pipeline_Code/A_Integrative_Pipeline_Scripts/results/performance_csv/Franzosa_con_vs_CD/Franzosa_con_vs_CD__model-rf__metabT-none__taxaT-none__metabR-limma__taxaR-wilcox_run13.csv	Franzosa_con_vs_CD__model-rf__metabT-none__taxaT-none__metabR-limma__taxaR-wilcox_run13.csv	Franzosa_con_vs_CD	13	rf	none	none	reduced	none	none	limma	wilcox	metabR=limma; taxaR=wilcox	model=rf | metabT=none | taxaT=none | metabR=limma | taxaR=wilcox	stacked_sparse	Train	AUPRC	NA	NA	0	NA	NA
/endosome/work/PCDC/shared/IntegratedLearner_202412/A_Integrative_Pipeline_Code/A_Integrative_Pipeline_Scripts/results/performance_csv/Franzosa_con_vs_CD/Franzosa_con_vs_CD__model-rf__metabT-none__taxaT-none__metabR-limma__taxaR-wilcox_run13.csv	Franzosa_con_vs_CD__model-rf__metabT-none__taxaT-none__metabR-limma__taxaR-wilcox_run13.csv	Franzosa_con_vs_CD	13	rf	none	none	reduced	none	none	limma	wilcox	metabR=limma; taxaR=wilcox	model=rf | metabT=none | taxaT=none | metabR=limma | taxaR=wilcox	stacked_sparse	Train	SENSITIVITY	NA	NA	0	NA	NA
/endosome/work/PCDC/shared/IntegratedLearner_202412/A_Integrative_Pipeline_Code/A_Integrative_Pipeline_Scripts/results/performance_csv/Franzosa_con_vs_CD/Franzosa_con_vs_CD__model-rf__metabT-none__taxaT-none__metabR-limma__taxaR-wilcox_run13.csv	Franzosa_con_vs_CD__model-rf__metabT-none__taxaT-none__metabR-limma__taxaR-wilcox_run13.csv	Franzosa_con_vs_CD	13	rf	none	none	reduced	none	none	limma	wilcox	metabR=limma; taxaR=wilcox	model=rf | metabT=none | taxaT=none | metabR=limma | taxaR=wilcox	stacked_sparse	Train	SPECIFICITY	NA	NA	0	NA	NA
/endosome/work/PCDC/shared/IntegratedLearner_202412/A_Integrative_Pipeline_Code/A_Integrative_Pipeline_Scripts/results/performance_csv/Franzosa_con_vs_CD/Franzosa_con_vs_CD__model-rf__metabT-none__taxaT-none__metabR-limma__taxaR-wilcox_run13.csv	Franzosa_con_vs_CD__model-rf__metabT-none__taxaT-none__metabR-limma__taxaR-wilcox_run13.csv	Franzosa_con_vs_CD	13	rf	none	none	reduced	none	none	limma	wilcox	metabR=limma; taxaR=wilcox	model=rf | metabT=none | taxaT=none | metabR=limma | taxaR=wilcox	stacked_sparse	Train	PRECISION	NA	NA	0	NA	NA
/endosome/work/PCDC/shared/IntegratedLearner_202412/A_Integrative_Pipeline_Code/A_Integrative_Pipeline_Scripts/results/performance_csv/Franzosa_con_vs_CD/Franzosa_con_vs_CD__model-rf__metabT-none__taxaT-none__metabR-limma__taxaR-wilcox_run13.csv	Franzosa_con_vs_CD__model-rf__metabT-none__taxaT-none__metabR-limma__taxaR-wilcox_run13.csv	Franzosa_con_vs_CD	13	rf	none	none	reduced	none	none	limma	wilcox	metabR=limma; taxaR=wilcox	model=rf | metabT=none | taxaT=none | metabR=limma | taxaR=wilcox	stacked_sparse	Train	F1	NA	NA	0	NA	NA
/endosome/work/PCDC/shared/IntegratedLearner_202412/A_Integrative_Pipeline_Code/A_Integrative_Pipeline_Scripts/results/performance_csv/Franzosa_con_vs_CD/Franzosa_con_vs_CD__model-rf__metabT-none__taxaT-none__metabR-limma__taxaR-wilcox_run13.csv	Franzosa_con_vs_CD__model-rf__metabT-none__taxaT-none__metabR-limma__taxaR-wilcox_run13.csv	Franzosa_con_vs_CD	13	rf	none	none	reduced	none	none	limma	wilcox	metabR=limma; taxaR=wilcox	model=rf | metabT=none | taxaT=none | metabR=limma | taxaR=wilcox	stacked_sparse	Train	BALANCED_ACCURACY	NA	NA	0	NA	NA
/endosome/work/PCDC/shared/IntegratedLearner_202412/A_Integrative_Pipeline_Code/A_Integrative_Pipeline_Scripts/results/performance_csv/Franzosa_con_vs_CD/Franzosa_con_vs_CD__model-rf__metabT-none__taxaT-none__metabR-limma__taxaR-wilcox_run13.csv	Franzosa_con_vs_CD__model-rf__metabT-none__taxaT-none__metabR-limma__taxaR-wilcox_run13.csv	Franzosa_con_vs_CD	13	rf	none	none	reduced	none	none	limma	wilcox	metabR=limma; taxaR=wilcox	model=rf | metabT=none | taxaT=none | metabR=limma | taxaR=wilcox	stacked_sparse	Test	ACCURACY	0.857143	NA	1	NA	NA
/endosome/work/PCDC/shared/IntegratedLearner_202412/A_Integrative_Pipeline_Code/A_Integrative_Pipeline_Scripts/results/performance_csv/Franzosa_con_vs_CD/Franzosa_con_vs_CD__model-rf__metabT-none__taxaT-none__metabR-limma__taxaR-wilcox_run13.csv	Franzosa_con_vs_CD__model-rf__metabT-none__taxaT-none__metabR-limma__taxaR-wilcox_run13.csv	Franzosa_con_vs_CD	13	rf	none	none	reduced	none	none	limma	wilcox	metabR=limma; taxaR=wilcox	model=rf | metabT=none | taxaT=none | metabR=limma | taxaR=wilcox	stacked_sparse	Test	KAPPA	0.700535	NA	1	NA	NA
/endosome/work/PCDC/shared/IntegratedLearner_202412/A_Integrative_Pipeline_Code/A_Integrative_Pipeline_Scripts/results/performance_csv/Franzosa_con_vs_CD/Franzosa_con_vs_CD__model-rf__metabT-none__taxaT-none__metabR-limma__taxaR-wilcox_run13.csv	Franzosa_con_vs_CD__model-rf__metabT-none__taxaT-none__metabR-limma__taxaR-wilcox_run13.csv	Franzosa_con_vs_CD	13	rf	none	none	reduced	none	none	limma	wilcox	metabR=limma; taxaR=wilcox	model=rf | metabT=none | taxaT=none | metabR=limma | taxaR=wilcox	stacked_sparse	Test	AUROC	0.967914	NA	1	NA	NA
/endosome/work/PCDC/shared/IntegratedLearner_202412/A_Integrative_Pipeline_Code/A_Integrative_Pipeline_Scripts/results/performance_csv/Franzosa_con_vs_CD/Franzosa_con_vs_CD__model-rf__metabT-none__taxaT-none__metabR-limma__taxaR-wilcox_run13.csv	Franzosa_con_vs_CD__model-rf__metabT-none__taxaT-none__metabR-limma__taxaR-wilcox_run13.csv	Franzosa_con_vs_CD	13	rf	none	none	reduced	none	none	limma	wilcox	metabR=limma; taxaR=wilcox	model=rf | metabT=none | taxaT=none | metabR=limma | taxaR=wilcox	stacked_sparse	Test	AUPRC	0.949341	NA	1	NA	NA
/endosome/work/PCDC/shared/IntegratedLearner_202412/A_Integrative_Pipeline_Code/A_Integrative_Pipeline_Scripts/results/performance_csv/Franzosa_con_vs_CD/Franzosa_con_vs_CD__model-rf__metabT-none__taxaT-none__metabR-limma__taxaR-wilcox_run13.csv	Franzosa_con_vs_CD__model-rf__metabT-none__taxaT-none__metabR-limma__taxaR-wilcox_run13.csv	Franzosa_con_vs_CD	13	rf	none	none	reduced	none	none	limma	wilcox	metabR=limma; taxaR=wilcox	model=rf | metabT=none | taxaT=none | metabR=limma | taxaR=wilcox	stacked_sparse	Test	SENSITIVITY	0.818182	NA	1	NA	NA
/endosome/work/PCDC/shared/IntegratedLearner_202412/A_Integrative_Pipeline_Code/A_Integrative_Pipeline_Scripts/results/performance_csv/Franzosa_con_vs_CD/Franzosa_con_vs_CD__model-rf__metabT-none__taxaT-none__metabR-limma__taxaR-wilcox_run13.csv	Franzosa_con_vs_CD__model-rf__metabT-none__taxaT-none__metabR-limma__taxaR-wilcox_run13.csv	Franzosa_con_vs_CD	13	rf	none	none	reduced	none	none	limma	wilcox	metabR=limma; taxaR=wilcox	model=rf | metabT=none | taxaT=none | metabR=limma | taxaR=wilcox	stacked_sparse	Test	SPECIFICITY	0.882353	NA	1	NA	NA
/endosome/work/PCDC/shared/IntegratedLearner_202412/A_Integrative_Pipeline_Code/A_Integrative_Pipeline_Scripts/results/performance_csv/Franzosa_con_vs_CD/Franzosa_con_vs_CD__model-rf__metabT-none__taxaT-none__metabR-limma__taxaR-wilcox_run13.csv	Franzosa_con_vs_CD__model-rf__metabT-none__taxaT-none__metabR-limma__taxaR-wilcox_run13.csv	Franzosa_con_vs_CD	13	rf	none	none	reduced	none	none	limma	wilcox	metabR=limma; taxaR=wilcox	model=rf | metabT=none | taxaT=none | metabR=limma | taxaR=wilcox	stacked_sparse	Test	PRECISION	0.818182	NA	1	NA	NA
/endosome/work/PCDC/shared/IntegratedLearner_202412/A_Integrative_Pipeline_Code/A_Integrative_Pipeline_Scripts/results/performance_csv/Franzosa_con_vs_CD/Franzosa_con_vs_CD__model-rf__metabT-none__taxaT-none__metabR-limma__taxaR-wilcox_run13.csv	Franzosa_con_vs_CD__model-rf__metabT-none__taxaT-none__metabR-limma__taxaR-wilcox_run13.csv	Franzosa_con_vs_CD	13	rf	none	none	reduced	none	none	limma	wilcox	metabR=limma; taxaR=wilcox	model=rf | metabT=none | taxaT=none | metabR=limma | taxaR=wilcox	stacked_sparse	Test	F1	0.818182	NA	1	NA	NA
/endosome/work/PCDC/shared/IntegratedLearner_202412/A_Integrative_Pipeline_Code/A_Integrative_Pipeline_Scripts/results/performance_csv/Franzosa_con_vs_CD/Franzosa_con_vs_CD__model-rf__metabT-none__taxaT-none__metabR-limma__taxaR-wilcox_run13.csv	Franzosa_con_vs_CD__model-rf__metabT-none__taxaT-none__metabR-limma__taxaR-wilcox_run13.csv	Franzosa_con_vs_CD	13	rf	none	none	reduced	none	none	limma	wilcox	metabR=limma; taxaR=wilcox	model=rf | metabT=none | taxaT=none | metabR=limma | taxaR=wilcox	stacked_sparse	Test	BALANCED_ACCURACY	0.850267	NA	1	NA	NA
/endosome/work/PCDC/shared/IntegratedLearner_202412/A_Integrative_Pipeline_Code/A_Integrative_Pipeline_Scripts/results/performance_csv/Franzosa_con_vs_CD/Franzosa_con_vs_CD__model-rf__metabT-none__taxaT-none__metabR-limma__taxaR-wilcox_run13.csv	Franzosa_con_vs_CD__model-rf__metabT-none__taxaT-none__metabR-limma__taxaR-wilcox_run13.csv	Franzosa_con_vs_CD	13	rf	none	none	reduced	none	none	limma	wilcox	metabR=limma; taxaR=wilcox	model=rf | metabT=none | taxaT=none | metabR=limma | taxaR=wilcox	stacked_pls	Train	ACCURACY	NA	NA	0	NA	NA
/endosome/work/PCDC/shared/IntegratedLearner_202412/A_Integrative_Pipeline_Code/A_Integrative_Pipeline_Scripts/results/performance_csv/Franzosa_con_vs_CD/Franzosa_con_vs_CD__model-rf__metabT-none__taxaT-none__metabR-limma__taxaR-wilcox_run13.csv	Franzosa_con_vs_CD__model-rf__metabT-none__taxaT-none__metabR-limma__taxaR-wilcox_run13.csv	Franzosa_con_vs_CD	13	rf	none	none	reduced	none	none	limma	wilcox	metabR=limma; taxaR=wilcox	model=rf | metabT=none | taxaT=none | metabR=limma | taxaR=wilcox	stacked_pls	Train	KAPPA	NA	NA	0	NA	NA
/endosome/work/PCDC/shared/IntegratedLearner_202412/A_Integrative_Pipeline_Code/A_Integrative_Pipeline_Scripts/results/performance_csv/Franzosa_con_vs_CD/Franzosa_con_vs_CD__model-rf__metabT-none__taxaT-none__metabR-limma__taxaR-wilcox_run13.csv	Franzosa_con_vs_CD__model-rf__metabT-none__taxaT-none__metabR-limma__taxaR-wilcox_run13.csv	Franzosa_con_vs_CD	13	rf	none	none	reduced	none	none	limma	wilcox	metabR=limma; taxaR=wilcox	model=rf | metabT=none | taxaT=none | metabR=limma | taxaR=wilcox	stacked_pls	Train	AUROC	NA	NA	0	NA	NA
/endosome/work/PCDC/shared/IntegratedLearner_202412/A_Integrative_Pipeline_Code/A_Integrative_Pipeline_Scripts/results/performance_csv/Franzosa_con_vs_CD/Franzosa_con_vs_CD__model-rf__metabT-none__taxaT-none__metabR-limma__taxaR-wilcox_run13.csv	Franzosa_con_vs_CD__model-rf__metabT-none__taxaT-none__metabR-limma__taxaR-wilcox_run13.csv	Franzosa_con_vs_CD	13	rf	none	none	reduced	none	none	limma	wilcox	metabR=limma; taxaR=wilcox	model=rf | metabT=none | taxaT=none | metabR=limma | taxaR=wilcox	stacked_pls	Train	AUPRC	NA	NA	0	NA	NA
/endosome/work/PCDC/shared/IntegratedLearner_202412/A_Integrative_Pipeline_Code/A_Integrative_Pipeline_Scripts/results/performance_csv/Franzosa_con_vs_CD/Franzosa_con_vs_CD__model-rf__metabT-none__taxaT-none__metabR-limma__taxaR-wilcox_run13.csv	Franzosa_con_vs_CD__model-rf__metabT-none__taxaT-none__metabR-limma__taxaR-wilcox_run13.csv	Franzosa_con_vs_CD	13	rf	none	none	reduced	none	none	limma	wilcox	metabR=limma; taxaR=wilcox	model=rf | metabT=none | taxaT=none | metabR=limma | taxaR=wilcox	stacked_pls	Train	SENSITIVITY	NA	NA	0	NA	NA
/endosome/work/PCDC/shared/IntegratedLearner_202412/A_Integrative_Pipeline_Code/A_Integrative_Pipeline_Scripts/results/performance_csv/Franzosa_con_vs_CD/Franzosa_con_vs_CD__model-rf__metabT-none__taxaT-none__metabR-limma__taxaR-wilcox_run13.csv	Franzosa_con_vs_CD__model-rf__metabT-none__taxaT-none__metabR-limma__taxaR-wilcox_run13.csv	Franzosa_con_vs_CD	13	rf	none	none	reduced	none	none	limma	wilcox	metabR=limma; taxaR=wilcox	model=rf | metabT=none | taxaT=none | metabR=limma | taxaR=wilcox	stacked_pls	Train	SPECIFICITY	NA	NA	0	NA	NA
/endosome/work/PCDC/shared/IntegratedLearner_202412/A_Integrative_Pipeline_Code/A_Integrative_Pipeline_Scripts/results/performance_csv/Franzosa_con_vs_CD/Franzosa_con_vs_CD__model-rf__metabT-none__taxaT-none__metabR-limma__taxaR-wilcox_run13.csv	Franzosa_con_vs_CD__model-rf__metabT-none__taxaT-none__metabR-limma__taxaR-wilcox_run13.csv	Franzosa_con_vs_CD	13	rf	none	none	reduced	none	none	limma	wilcox	metabR=limma; taxaR=wilcox	model=rf | metabT=none | taxaT=none | metabR=limma | taxaR=wilcox	stacked_pls	Train	PRECISION	NA	NA	0	NA	NA
/endosome/work/PCDC/shared/IntegratedLearner_202412/A_Integrative_Pipeline_Code/A_Integrative_Pipeline_Scripts/results/performance_csv/Franzosa_con_vs_CD/Franzosa_con_vs_CD__model-rf__metabT-none__taxaT-none__metabR-limma__taxaR-wilcox_run13.csv	Franzosa_con_vs_CD__model-rf__metabT-none__taxaT-none__metabR-limma__taxaR-wilcox_run13.csv	Franzosa_con_vs_CD	13	rf	none	none	reduced	none	none	limma	wilcox	metabR=limma; taxaR=wilcox	model=rf | metabT=none | taxaT=none | metabR=limma | taxaR=wilcox	stacked_pls	Train	F1	NA	NA	0	NA	NA
/endosome/work/PCDC/shared/IntegratedLearner_202412/A_Integrative_Pipeline_Code/A_Integrative_Pipeline_Scripts/results/performance_csv/Franzosa_con_vs_CD/Franzosa_con_vs_CD__model-rf__metabT-none__taxaT-none__metabR-limma__taxaR-wilcox_run13.csv	Franzosa_con_vs_CD__model-rf__metabT-none__taxaT-none__metabR-limma__taxaR-wilcox_run13.csv	Franzosa_con_vs_CD	13	rf	none	none	reduced	none	none	limma	wilcox	metabR=limma; taxaR=wilcox	model=rf | metabT=none | taxaT=none | metabR=limma | taxaR=wilcox	stacked_pls	Train	BALANCED_ACCURACY	NA	NA	0	NA	NA
/endosome/work/PCDC/shared/IntegratedLearner_202412/A_Integrative_Pipeline_Code/A_Integrative_Pipeline_Scripts/results/performance_csv/Franzosa_con_vs_CD/Franzosa_con_vs_CD__model-rf__metabT-none__taxaT-none__metabR-limma__taxaR-wilcox_run13.csv	Franzosa_con_vs_CD__model-rf__metabT-none__taxaT-none__metabR-limma__taxaR-wilcox_run13.csv	Franzosa_con_vs_CD	13	rf	none	none	reduced	none	none	limma	wilcox	metabR=limma; taxaR=wilcox	model=rf | metabT=none | taxaT=none | metabR=limma | taxaR=wilcox	stacked_pls	Test	ACCURACY	0.928571	NA	1	NA	NA
/endosome/work/PCDC/shared/IntegratedLearner_202412/A_Integrative_Pipeline_Code/A_Integrative_Pipeline_Scripts/results/performance_csv/Franzosa_con_vs_CD/Franzosa_con_vs_CD__model-rf__metabT-none__taxaT-none__metabR-limma__taxaR-wilcox_run13.csv	Franzosa_con_vs_CD__model-rf__metabT-none__taxaT-none__metabR-limma__taxaR-wilcox_run13.csv	Franzosa_con_vs_CD	13	rf	none	none	reduced	none	none	limma	wilcox	metabR=limma; taxaR=wilcox	model=rf | metabT=none | taxaT=none | metabR=limma | taxaR=wilcox	stacked_pls	Test	KAPPA	0.854922	NA	1	NA	NA
/endosome/work/PCDC/shared/IntegratedLearner_202412/A_Integrative_Pipeline_Code/A_Integrative_Pipeline_Scripts/results/performance_csv/Franzosa_con_vs_CD/Franzosa_con_vs_CD__model-rf__metabT-none__taxaT-none__metabR-limma__taxaR-wilcox_run13.csv	Franzosa_con_vs_CD__model-rf__metabT-none__taxaT-none__metabR-limma__taxaR-wilcox_run13.csv	Franzosa_con_vs_CD	13	rf	none	none	reduced	none	none	limma	wilcox	metabR=limma; taxaR=wilcox	model=rf | metabT=none | taxaT=none | metabR=limma | taxaR=wilcox	stacked_pls	Test	AUROC	0.967914	NA	1	NA	NA
/endosome/work/PCDC/shared/IntegratedLearner_202412/A_Integrative_Pipeline_Code/A_Integrative_Pipeline_Scripts/results/performance_csv/Franzosa_con_vs_CD/Franzosa_con_vs_CD__model-rf__metabT-none__taxaT-none__metabR-limma__taxaR-wilcox_run13.csv	Franzosa_con_vs_CD__model-rf__metabT-none__taxaT-none__metabR-limma__taxaR-wilcox_run13.csv	Franzosa_con_vs_CD	13	rf	none	none	reduced	none	none	limma	wilcox	metabR=limma; taxaR=wilcox	model=rf | metabT=none | taxaT=none | metabR=limma | taxaR=wilcox	stacked_pls	Test	AUPRC	0.949341	NA	1	NA	NA
/endosome/work/PCDC/shared/IntegratedLearner_202412/A_Integrative_Pipeline_Code/A_Integrative_Pipeline_Scripts/results/performance_csv/Franzosa_con_vs_CD/Franzosa_con_vs_CD__model-rf__metabT-none__taxaT-none__metabR-limma__taxaR-wilcox_run13.csv	Franzosa_con_vs_CD__model-rf__metabT-none__taxaT-none__metabR-limma__taxaR-wilcox_run13.csv	Franzosa_con_vs_CD	13	rf	none	none	reduced	none	none	limma	wilcox	metabR=limma; taxaR=wilcox	model=rf | metabT=none | taxaT=none | metabR=limma | taxaR=wilcox	stacked_pls	Test	SENSITIVITY	1	NA	1	NA	NA
/endosome/work/PCDC/shared/IntegratedLearner_202412/A_Integrative_Pipeline_Code/A_Integrative_Pipeline_Scripts/results/performance_csv/Franzosa_con_vs_CD/Franzosa_con_vs_CD__model-rf__metabT-none__taxaT-none__metabR-limma__taxaR-wilcox_run13.csv	Franzosa_con_vs_CD__model-rf__metabT-none__taxaT-none__metabR-limma__taxaR-wilcox_run13.csv	Franzosa_con_vs_CD	13	rf	none	none	reduced	none	none	limma	wilcox	metabR=limma; taxaR=wilcox	model=rf | metabT=none | taxaT=none | metabR=limma | taxaR=wilcox	stacked_pls	Test	SPECIFICITY	0.882353	NA	1	NA	NA
/endosome/work/PCDC/shared/IntegratedLearner_202412/A_Integrative_Pipeline_Code/A_Integrative_Pipeline_Scripts/results/performance_csv/Franzosa_con_vs_CD/Franzosa_con_vs_CD__model-rf__metabT-none__taxaT-none__metabR-limma__taxaR-wilcox_run13.csv	Franzosa_con_vs_CD__model-rf__metabT-none__taxaT-none__metabR-limma__taxaR-wilcox_run13.csv	Franzosa_con_vs_CD	13	rf	none	none	reduced	none	none	limma	wilcox	metabR=limma; taxaR=wilcox	model=rf | metabT=none | taxaT=none | metabR=limma | taxaR=wilcox	stacked_pls	Test	PRECISION	0.846154	NA	1	NA	NA
/endosome/work/PCDC/shared/IntegratedLearner_202412/A_Integrative_Pipeline_Code/A_Integrative_Pipeline_Scripts/results/performance_csv/Franzosa_con_vs_CD/Franzosa_con_vs_CD__model-rf__metabT-none__taxaT-none__metabR-limma__taxaR-wilcox_run13.csv	Franzosa_con_vs_CD__model-rf__metabT-none__taxaT-none__metabR-limma__taxaR-wilcox_run13.csv	Franzosa_con_vs_CD	13	rf	none	none	reduced	none	none	limma	wilcox	metabR=limma; taxaR=wilcox	model=rf | metabT=none | taxaT=none | metabR=limma | taxaR=wilcox	stacked_pls	Test	F1	0.916667	NA	1	NA	NA
/endosome/work/PCDC/shared/IntegratedLearner_202412/A_Integrative_Pipeline_Code/A_Integrative_Pipeline_Scripts/results/performance_csv/Franzosa_con_vs_CD/Franzosa_con_vs_CD__model-rf__metabT-none__taxaT-none__metabR-limma__taxaR-wilcox_run13.csv	Franzosa_con_vs_CD__model-rf__metabT-none__taxaT-none__metabR-limma__taxaR-wilcox_run13.csv	Franzosa_con_vs_CD	13	rf	none	none	reduced	none	none	limma	wilcox	metabR=limma; taxaR=wilcox	model=rf | metabT=none | taxaT=none | metabR=limma | taxaR=wilcox	stacked_pls	Test	BALANCED_ACCURACY	0.941176	NA	1	NA	NA
/endosome/work/PCDC/shared/IntegratedLearner_202412/A_Integrative_Pipeline_Code/A_Integrative_Pipeline_Scripts/results/performance_csv/Franzosa_con_vs_CD/Franzosa_con_vs_CD__model-rf__metabT-none__taxaT-none__metabR-limma__taxaR-wilcox_run14.csv	Franzosa_con_vs_CD__model-rf__metabT-none__taxaT-none__metabR-limma__taxaR-wilcox_run14.csv	Franzosa_con_vs_CD	14	rf	none	none	reduced	none	none	limma	wilcox	metabR=limma; taxaR=wilcox	model=rf | metabT=none | taxaT=none | metabR=limma | taxaR=wilcox	metabolomics	Train	ACCURACY	0.870652	0.0513758	15	0.842201	0.899103
/endosome/work/PCDC/shared/IntegratedLearner_202412/A_Integrative_Pipeline_Code/A_Integrative_Pipeline_Scripts/results/performance_csv/Franzosa_con_vs_CD/Franzosa_con_vs_CD__model-rf__metabT-none__taxaT-none__metabR-limma__taxaR-wilcox_run14.csv	Franzosa_con_vs_CD__model-rf__metabT-none__taxaT-none__metabR-limma__taxaR-wilcox_run14.csv	Franzosa_con_vs_CD	14	rf	none	none	reduced	none	none	limma	wilcox	metabR=limma; taxaR=wilcox	model=rf | metabT=none | taxaT=none | metabR=limma | taxaR=wilcox	metabolomics	Train	KAPPA	0.724952	0.109729	15	0.664186	0.785718
/endosome/work/PCDC/shared/IntegratedLearner_202412/A_Integrative_Pipeline_Code/A_Integrative_Pipeline_Scripts/results/performance_csv/Franzosa_con_vs_CD/Franzosa_con_vs_CD__model-rf__metabT-none__taxaT-none__metabR-limma__taxaR-wilcox_run14.csv	Franzosa_con_vs_CD__model-rf__metabT-none__taxaT-none__metabR-limma__taxaR-wilcox_run14.csv	Franzosa_con_vs_CD	14	rf	none	none	reduced	none	none	limma	wilcox	metabR=limma; taxaR=wilcox	model=rf | metabT=none | taxaT=none | metabR=limma | taxaR=wilcox	metabolomics	Train	AUROC	0.936384	0.0443457	15	0.911827	0.960942
/endosome/work/PCDC/shared/IntegratedLearner_202412/A_Integrative_Pipeline_Code/A_Integrative_Pipeline_Scripts/results/performance_csv/Franzosa_con_vs_CD/Franzosa_con_vs_CD__model-rf__metabT-none__taxaT-none__metabR-limma__taxaR-wilcox_run14.csv	Franzosa_con_vs_CD__model-rf__metabT-none__taxaT-none__metabR-limma__taxaR-wilcox_run14.csv	Franzosa_con_vs_CD	14	rf	none	none	reduced	none	none	limma	wilcox	metabR=limma; taxaR=wilcox	model=rf | metabT=none | taxaT=none | metabR=limma | taxaR=wilcox	metabolomics	Train	AUPRC	0.916608	0.0586841	15	0.88411	0.949106
/endosome/work/PCDC/shared/IntegratedLearner_202412/A_Integrative_Pipeline_Code/A_Integrative_Pipeline_Scripts/results/performance_csv/Franzosa_con_vs_CD/Franzosa_con_vs_CD__model-rf__metabT-none__taxaT-none__metabR-limma__taxaR-wilcox_run14.csv	Franzosa_con_vs_CD__model-rf__metabT-none__taxaT-none__metabR-limma__taxaR-wilcox_run14.csv	Franzosa_con_vs_CD	14	rf	none	none	reduced	none	none	limma	wilcox	metabR=limma; taxaR=wilcox	model=rf | metabT=none | taxaT=none | metabR=limma | taxaR=wilcox	metabolomics	Train	SENSITIVITY	0.807407	0.0887565	15	0.758256	0.856559
/endosome/work/PCDC/shared/IntegratedLearner_202412/A_Integrative_Pipeline_Code/A_Integrative_Pipeline_Scripts/results/performance_csv/Franzosa_con_vs_CD/Franzosa_con_vs_CD__model-rf__metabT-none__taxaT-none__metabR-limma__taxaR-wilcox_run14.csv	Franzosa_con_vs_CD__model-rf__metabT-none__taxaT-none__metabR-limma__taxaR-wilcox_run14.csv	Franzosa_con_vs_CD	14	rf	none	none	reduced	none	none	limma	wilcox	metabR=limma; taxaR=wilcox	model=rf | metabT=none | taxaT=none | metabR=limma | taxaR=wilcox	metabolomics	Train	SPECIFICITY	0.910794	0.0558953	15	0.87984	0.941747
/endosome/work/PCDC/shared/IntegratedLearner_202412/A_Integrative_Pipeline_Code/A_Integrative_Pipeline_Scripts/results/performance_csv/Franzosa_con_vs_CD/Franzosa_con_vs_CD__model-rf__metabT-none__taxaT-none__metabR-limma__taxaR-wilcox_run14.csv	Franzosa_con_vs_CD__model-rf__metabT-none__taxaT-none__metabR-limma__taxaR-wilcox_run14.csv	Franzosa_con_vs_CD	14	rf	none	none	reduced	none	none	limma	wilcox	metabR=limma; taxaR=wilcox	model=rf | metabT=none | taxaT=none | metabR=limma | taxaR=wilcox	metabolomics	Train	PRECISION	0.857059	0.0882603	15	0.808182	0.905936
/endosome/work/PCDC/shared/IntegratedLearner_202412/A_Integrative_Pipeline_Code/A_Integrative_Pipeline_Scripts/results/performance_csv/Franzosa_con_vs_CD/Franzosa_con_vs_CD__model-rf__metabT-none__taxaT-none__metabR-limma__taxaR-wilcox_run14.csv	Franzosa_con_vs_CD__model-rf__metabT-none__taxaT-none__metabR-limma__taxaR-wilcox_run14.csv	Franzosa_con_vs_CD	14	rf	none	none	reduced	none	none	limma	wilcox	metabR=limma; taxaR=wilcox	model=rf | metabT=none | taxaT=none | metabR=limma | taxaR=wilcox	metabolomics	Train	F1	0.82841	0.0692608	15	0.790054	0.866765
/endosome/work/PCDC/shared/IntegratedLearner_202412/A_Integrative_Pipeline_Code/A_Integrative_Pipeline_Scripts/results/performance_csv/Franzosa_con_vs_CD/Franzosa_con_vs_CD__model-rf__metabT-none__taxaT-none__metabR-limma__taxaR-wilcox_run14.csv	Franzosa_con_vs_CD__model-rf__metabT-none__taxaT-none__metabR-limma__taxaR-wilcox_run14.csv	Franzosa_con_vs_CD	14	rf	none	none	reduced	none	none	limma	wilcox	metabR=limma; taxaR=wilcox	model=rf | metabT=none | taxaT=none | metabR=limma | taxaR=wilcox	metabolomics	Train	BALANCED_ACCURACY	0.859101	0.0550698	15	0.828604	0.889597
/endosome/work/PCDC/shared/IntegratedLearner_202412/A_Integrative_Pipeline_Code/A_Integrative_Pipeline_Scripts/results/performance_csv/Franzosa_con_vs_CD/Franzosa_con_vs_CD__model-rf__metabT-none__taxaT-none__metabR-limma__taxaR-wilcox_run14.csv	Franzosa_con_vs_CD__model-rf__metabT-none__taxaT-none__metabR-limma__taxaR-wilcox_run14.csv	Franzosa_con_vs_CD	14	rf	none	none	reduced	none	none	limma	wilcox	metabR=limma; taxaR=wilcox	model=rf | metabT=none | taxaT=none | metabR=limma | taxaR=wilcox	metabolomics	Test	ACCURACY	0.928571	NA	1	NA	NA
/endosome/work/PCDC/shared/IntegratedLearner_202412/A_Integrative_Pipeline_Code/A_Integrative_Pipeline_Scripts/results/performance_csv/Franzosa_con_vs_CD/Franzosa_con_vs_CD__model-rf__metabT-none__taxaT-none__metabR-limma__taxaR-wilcox_run14.csv	Franzosa_con_vs_CD__model-rf__metabT-none__taxaT-none__metabR-limma__taxaR-wilcox_run14.csv	Franzosa_con_vs_CD	14	rf	none	none	reduced	none	none	limma	wilcox	metabR=limma; taxaR=wilcox	model=rf | metabT=none | taxaT=none | metabR=limma | taxaR=wilcox	metabolomics	Test	KAPPA	0.850267	NA	1	NA	NA
/endosome/work/PCDC/shared/IntegratedLearner_202412/A_Integrative_Pipeline_Code/A_Integrative_Pipeline_Scripts/results/performance_csv/Franzosa_con_vs_CD/Franzosa_con_vs_CD__model-rf__metabT-none__taxaT-none__metabR-limma__taxaR-wilcox_run14.csv	Franzosa_con_vs_CD__model-rf__metabT-none__taxaT-none__metabR-limma__taxaR-wilcox_run14.csv	Franzosa_con_vs_CD	14	rf	none	none	reduced	none	none	limma	wilcox	metabR=limma; taxaR=wilcox	model=rf | metabT=none | taxaT=none | metabR=limma | taxaR=wilcox	metabolomics	Test	AUROC	0.983957	NA	1	NA	NA
/endosome/work/PCDC/shared/IntegratedLearner_202412/A_Integrative_Pipeline_Code/A_Integrative_Pipeline_Scripts/results/performance_csv/Franzosa_con_vs_CD/Franzosa_con_vs_CD__model-rf__metabT-none__taxaT-none__metabR-limma__taxaR-wilcox_run14.csv	Franzosa_con_vs_CD__model-rf__metabT-none__taxaT-none__metabR-limma__taxaR-wilcox_run14.csv	Franzosa_con_vs_CD	14	rf	none	none	reduced	none	none	limma	wilcox	metabR=limma; taxaR=wilcox	model=rf | metabT=none | taxaT=none | metabR=limma | taxaR=wilcox	metabolomics	Test	AUPRC	0.973847	NA	1	NA	NA
/endosome/work/PCDC/shared/IntegratedLearner_202412/A_Integrative_Pipeline_Code/A_Integrative_Pipeline_Scripts/results/performance_csv/Franzosa_con_vs_CD/Franzosa_con_vs_CD__model-rf__metabT-none__taxaT-none__metabR-limma__taxaR-wilcox_run14.csv	Franzosa_con_vs_CD__model-rf__metabT-none__taxaT-none__metabR-limma__taxaR-wilcox_run14.csv	Franzosa_con_vs_CD	14	rf	none	none	reduced	none	none	limma	wilcox	metabR=limma; taxaR=wilcox	model=rf | metabT=none | taxaT=none | metabR=limma | taxaR=wilcox	metabolomics	Test	SENSITIVITY	0.909091	NA	1	NA	NA
/endosome/work/PCDC/shared/IntegratedLearner_202412/A_Integrative_Pipeline_Code/A_Integrative_Pipeline_Scripts/results/performance_csv/Franzosa_con_vs_CD/Franzosa_con_vs_CD__model-rf__metabT-none__taxaT-none__metabR-limma__taxaR-wilcox_run14.csv	Franzosa_con_vs_CD__model-rf__metabT-none__taxaT-none__metabR-limma__taxaR-wilcox_run14.csv	Franzosa_con_vs_CD	14	rf	none	none	reduced	none	none	limma	wilcox	metabR=limma; taxaR=wilcox	model=rf | metabT=none | taxaT=none | metabR=limma | taxaR=wilcox	metabolomics	Test	SPECIFICITY	0.941176	NA	1	NA	NA
/endosome/work/PCDC/shared/IntegratedLearner_202412/A_Integrative_Pipeline_Code/A_Integrative_Pipeline_Scripts/results/performance_csv/Franzosa_con_vs_CD/Franzosa_con_vs_CD__model-rf__metabT-none__taxaT-none__metabR-limma__taxaR-wilcox_run14.csv	Franzosa_con_vs_CD__model-rf__metabT-none__taxaT-none__metabR-limma__taxaR-wilcox_run14.csv	Franzosa_con_vs_CD	14	rf	none	none	reduced	none	none	limma	wilcox	metabR=limma; taxaR=wilcox	model=rf | metabT=none | taxaT=none | metabR=limma | taxaR=wilcox	metabolomics	Test	PRECISION	0.909091	NA	1	NA	NA
/endosome/work/PCDC/shared/IntegratedLearner_202412/A_Integrative_Pipeline_Code/A_Integrative_Pipeline_Scripts/results/performance_csv/Franzosa_con_vs_CD/Franzosa_con_vs_CD__model-rf__metabT-none__taxaT-none__metabR-limma__taxaR-wilcox_run14.csv	Franzosa_con_vs_CD__model-rf__metabT-none__taxaT-none__metabR-limma__taxaR-wilcox_run14.csv	Franzosa_con_vs_CD	14	rf	none	none	reduced	none	none	limma	wilcox	metabR=limma; taxaR=wilcox	model=rf | metabT=none | taxaT=none | metabR=limma | taxaR=wilcox	metabolomics	Test	F1	0.909091	NA	1	NA	NA
/endosome/work/PCDC/shared/IntegratedLearner_202412/A_Integrative_Pipeline_Code/A_Integrative_Pipeline_Scripts/results/performance_csv/Franzosa_con_vs_CD/Franzosa_con_vs_CD__model-rf__metabT-none__taxaT-none__metabR-limma__taxaR-wilcox_run14.csv	Franzosa_con_vs_CD__model-rf__metabT-none__taxaT-none__metabR-limma__taxaR-wilcox_run14.csv	Franzosa_con_vs_CD	14	rf	none	none	reduced	none	none	limma	wilcox	metabR=limma; taxaR=wilcox	model=rf | metabT=none | taxaT=none | metabR=limma | taxaR=wilcox	metabolomics	Test	BALANCED_ACCURACY	0.925134	NA	1	NA	NA
/endosome/work/PCDC/shared/IntegratedLearner_202412/A_Integrative_Pipeline_Code/A_Integrative_Pipeline_Scripts/results/performance_csv/Franzosa_con_vs_CD/Franzosa_con_vs_CD__model-rf__metabT-none__taxaT-none__metabR-limma__taxaR-wilcox_run14.csv	Franzosa_con_vs_CD__model-rf__metabT-none__taxaT-none__metabR-limma__taxaR-wilcox_run14.csv	Franzosa_con_vs_CD	14	rf	none	none	reduced	none	none	limma	wilcox	metabR=limma; taxaR=wilcox	model=rf | metabT=none | taxaT=none | metabR=limma | taxaR=wilcox	mss	Train	ACCURACY	0.824275	0.0649905	15	0.788285	0.860266
/endosome/work/PCDC/shared/IntegratedLearner_202412/A_Integrative_Pipeline_Code/A_Integrative_Pipeline_Scripts/results/performance_csv/Franzosa_con_vs_CD/Franzosa_con_vs_CD__model-rf__metabT-none__taxaT-none__metabR-limma__taxaR-wilcox_run14.csv	Franzosa_con_vs_CD__model-rf__metabT-none__taxaT-none__metabR-limma__taxaR-wilcox_run14.csv	Franzosa_con_vs_CD	14	rf	none	none	reduced	none	none	limma	wilcox	metabR=limma; taxaR=wilcox	model=rf | metabT=none | taxaT=none | metabR=limma | taxaR=wilcox	mss	Train	KAPPA	0.628901	0.133884	15	0.554759	0.703044
/endosome/work/PCDC/shared/IntegratedLearner_202412/A_Integrative_Pipeline_Code/A_Integrative_Pipeline_Scripts/results/performance_csv/Franzosa_con_vs_CD/Franzosa_con_vs_CD__model-rf__metabT-none__taxaT-none__metabR-limma__taxaR-wilcox_run14.csv	Franzosa_con_vs_CD__model-rf__metabT-none__taxaT-none__metabR-limma__taxaR-wilcox_run14.csv	Franzosa_con_vs_CD	14	rf	none	none	reduced	none	none	limma	wilcox	metabR=limma; taxaR=wilcox	model=rf | metabT=none | taxaT=none | metabR=limma | taxaR=wilcox	mss	Train	AUROC	0.929136	0.0457928	15	0.903777	0.954495
/endosome/work/PCDC/shared/IntegratedLearner_202412/A_Integrative_Pipeline_Code/A_Integrative_Pipeline_Scripts/results/performance_csv/Franzosa_con_vs_CD/Franzosa_con_vs_CD__model-rf__metabT-none__taxaT-none__metabR-limma__taxaR-wilcox_run14.csv	Franzosa_con_vs_CD__model-rf__metabT-none__taxaT-none__metabR-limma__taxaR-wilcox_run14.csv	Franzosa_con_vs_CD	14	rf	none	none	reduced	none	none	limma	wilcox	metabR=limma; taxaR=wilcox	model=rf | metabT=none | taxaT=none | metabR=limma | taxaR=wilcox	mss	Train	AUPRC	0.895616	0.063757	15	0.860309	0.930924
/endosome/work/PCDC/shared/IntegratedLearner_202412/A_Integrative_Pipeline_Code/A_Integrative_Pipeline_Scripts/results/performance_csv/Franzosa_con_vs_CD/Franzosa_con_vs_CD__model-rf__metabT-none__taxaT-none__metabR-limma__taxaR-wilcox_run14.csv	Franzosa_con_vs_CD__model-rf__metabT-none__taxaT-none__metabR-limma__taxaR-wilcox_run14.csv	Franzosa_con_vs_CD	14	rf	none	none	reduced	none	none	limma	wilcox	metabR=limma; taxaR=wilcox	model=rf | metabT=none | taxaT=none | metabR=limma | taxaR=wilcox	mss	Train	SENSITIVITY	0.755556	0.0957657	15	0.702522	0.808589
/endosome/work/PCDC/shared/IntegratedLearner_202412/A_Integrative_Pipeline_Code/A_Integrative_Pipeline_Scripts/results/performance_csv/Franzosa_con_vs_CD/Franzosa_con_vs_CD__model-rf__metabT-none__taxaT-none__metabR-limma__taxaR-wilcox_run14.csv	Franzosa_con_vs_CD__model-rf__metabT-none__taxaT-none__metabR-limma__taxaR-wilcox_run14.csv	Franzosa_con_vs_CD	14	rf	none	none	reduced	none	none	limma	wilcox	metabR=limma; taxaR=wilcox	model=rf | metabT=none | taxaT=none | metabR=limma | taxaR=wilcox	mss	Train	SPECIFICITY	0.868254	0.0880937	15	0.819469	0.917039
/endosome/work/PCDC/shared/IntegratedLearner_202412/A_Integrative_Pipeline_Code/A_Integrative_Pipeline_Scripts/results/performance_csv/Franzosa_con_vs_CD/Franzosa_con_vs_CD__model-rf__metabT-none__taxaT-none__metabR-limma__taxaR-wilcox_run14.csv	Franzosa_con_vs_CD__model-rf__metabT-none__taxaT-none__metabR-limma__taxaR-wilcox_run14.csv	Franzosa_con_vs_CD	14	rf	none	none	reduced	none	none	limma	wilcox	metabR=limma; taxaR=wilcox	model=rf | metabT=none | taxaT=none | metabR=limma | taxaR=wilcox	mss	Train	PRECISION	0.798292	0.115941	15	0.734087	0.862498
/endosome/work/PCDC/shared/IntegratedLearner_202412/A_Integrative_Pipeline_Code/A_Integrative_Pipeline_Scripts/results/performance_csv/Franzosa_con_vs_CD/Franzosa_con_vs_CD__model-rf__metabT-none__taxaT-none__metabR-limma__taxaR-wilcox_run14.csv	Franzosa_con_vs_CD__model-rf__metabT-none__taxaT-none__metabR-limma__taxaR-wilcox_run14.csv	Franzosa_con_vs_CD	14	rf	none	none	reduced	none	none	limma	wilcox	metabR=limma; taxaR=wilcox	model=rf | metabT=none | taxaT=none | metabR=limma | taxaR=wilcox	mss	Train	F1	0.770492	0.0808391	15	0.725725	0.81526
/endosome/work/PCDC/shared/IntegratedLearner_202412/A_Integrative_Pipeline_Code/A_Integrative_Pipeline_Scripts/results/performance_csv/Franzosa_con_vs_CD/Franzosa_con_vs_CD__model-rf__metabT-none__taxaT-none__metabR-limma__taxaR-wilcox_run14.csv	Franzosa_con_vs_CD__model-rf__metabT-none__taxaT-none__metabR-limma__taxaR-wilcox_run14.csv	Franzosa_con_vs_CD	14	rf	none	none	reduced	none	none	limma	wilcox	metabR=limma; taxaR=wilcox	model=rf | metabT=none | taxaT=none | metabR=limma | taxaR=wilcox	mss	Train	BALANCED_ACCURACY	0.811905	0.0643305	15	0.77628	0.84753
/endosome/work/PCDC/shared/IntegratedLearner_202412/A_Integrative_Pipeline_Code/A_Integrative_Pipeline_Scripts/results/performance_csv/Franzosa_con_vs_CD/Franzosa_con_vs_CD__model-rf__metabT-none__taxaT-none__metabR-limma__taxaR-wilcox_run14.csv	Franzosa_con_vs_CD__model-rf__metabT-none__taxaT-none__metabR-limma__taxaR-wilcox_run14.csv	Franzosa_con_vs_CD	14	rf	none	none	reduced	none	none	limma	wilcox	metabR=limma; taxaR=wilcox	model=rf | metabT=none | taxaT=none | metabR=limma | taxaR=wilcox	mss	Test	ACCURACY	0.964286	NA	1	NA	NA
/endosome/work/PCDC/shared/IntegratedLearner_202412/A_Integrative_Pipeline_Code/A_Integrative_Pipeline_Scripts/results/performance_csv/Franzosa_con_vs_CD/Franzosa_con_vs_CD__model-rf__metabT-none__taxaT-none__metabR-limma__taxaR-wilcox_run14.csv	Franzosa_con_vs_CD__model-rf__metabT-none__taxaT-none__metabR-limma__taxaR-wilcox_run14.csv	Franzosa_con_vs_CD	14	rf	none	none	reduced	none	none	limma	wilcox	metabR=limma; taxaR=wilcox	model=rf | metabT=none | taxaT=none | metabR=limma | taxaR=wilcox	mss	Test	KAPPA	0.926316	NA	1	NA	NA
/endosome/work/PCDC/shared/IntegratedLearner_202412/A_Integrative_Pipeline_Code/A_Integrative_Pipeline_Scripts/results/performance_csv/Franzosa_con_vs_CD/Franzosa_con_vs_CD__model-rf__metabT-none__taxaT-none__metabR-limma__taxaR-wilcox_run14.csv	Franzosa_con_vs_CD__model-rf__metabT-none__taxaT-none__metabR-limma__taxaR-wilcox_run14.csv	Franzosa_con_vs_CD	14	rf	none	none	reduced	none	none	limma	wilcox	metabR=limma; taxaR=wilcox	model=rf | metabT=none | taxaT=none | metabR=limma | taxaR=wilcox	mss	Test	AUROC	0.989305	NA	1	NA	NA
/endosome/work/PCDC/shared/IntegratedLearner_202412/A_Integrative_Pipeline_Code/A_Integrative_Pipeline_Scripts/results/performance_csv/Franzosa_con_vs_CD/Franzosa_con_vs_CD__model-rf__metabT-none__taxaT-none__metabR-limma__taxaR-wilcox_run14.csv	Franzosa_con_vs_CD__model-rf__metabT-none__taxaT-none__metabR-limma__taxaR-wilcox_run14.csv	Franzosa_con_vs_CD	14	rf	none	none	reduced	none	none	limma	wilcox	metabR=limma; taxaR=wilcox	model=rf | metabT=none | taxaT=none | metabR=limma | taxaR=wilcox	mss	Test	AUPRC	0.983425	NA	1	NA	NA
/endosome/work/PCDC/shared/IntegratedLearner_202412/A_Integrative_Pipeline_Code/A_Integrative_Pipeline_Scripts/results/performance_csv/Franzosa_con_vs_CD/Franzosa_con_vs_CD__model-rf__metabT-none__taxaT-none__metabR-limma__taxaR-wilcox_run14.csv	Franzosa_con_vs_CD__model-rf__metabT-none__taxaT-none__metabR-limma__taxaR-wilcox_run14.csv	Franzosa_con_vs_CD	14	rf	none	none	reduced	none	none	limma	wilcox	metabR=limma; taxaR=wilcox	model=rf | metabT=none | taxaT=none | metabR=limma | taxaR=wilcox	mss	Test	SENSITIVITY	1	NA	1	NA	NA
/endosome/work/PCDC/shared/IntegratedLearner_202412/A_Integrative_Pipeline_Code/A_Integrative_Pipeline_Scripts/results/performance_csv/Franzosa_con_vs_CD/Franzosa_con_vs_CD__model-rf__metabT-none__taxaT-none__metabR-limma__taxaR-wilcox_run14.csv	Franzosa_con_vs_CD__model-rf__metabT-none__taxaT-none__metabR-limma__taxaR-wilcox_run14.csv	Franzosa_con_vs_CD	14	rf	none	none	reduced	none	none	limma	wilcox	metabR=limma; taxaR=wilcox	model=rf | metabT=none | taxaT=none | metabR=limma | taxaR=wilcox	mss	Test	SPECIFICITY	0.941176	NA	1	NA	NA
/endosome/work/PCDC/shared/IntegratedLearner_202412/A_Integrative_Pipeline_Code/A_Integrative_Pipeline_Scripts/results/performance_csv/Franzosa_con_vs_CD/Franzosa_con_vs_CD__model-rf__metabT-none__taxaT-none__metabR-limma__taxaR-wilcox_run14.csv	Franzosa_con_vs_CD__model-rf__metabT-none__taxaT-none__metabR-limma__taxaR-wilcox_run14.csv	Franzosa_con_vs_CD	14	rf	none	none	reduced	none	none	limma	wilcox	metabR=limma; taxaR=wilcox	model=rf | metabT=none | taxaT=none | metabR=limma | taxaR=wilcox	mss	Test	PRECISION	0.916667	NA	1	NA	NA
/endosome/work/PCDC/shared/IntegratedLearner_202412/A_Integrative_Pipeline_Code/A_Integrative_Pipeline_Scripts/results/performance_csv/Franzosa_con_vs_CD/Franzosa_con_vs_CD__model-rf__metabT-none__taxaT-none__metabR-limma__taxaR-wilcox_run14.csv	Franzosa_con_vs_CD__model-rf__metabT-none__taxaT-none__metabR-limma__taxaR-wilcox_run14.csv	Franzosa_con_vs_CD	14	rf	none	none	reduced	none	none	limma	wilcox	metabR=limma; taxaR=wilcox	model=rf | metabT=none | taxaT=none | metabR=limma | taxaR=wilcox	mss	Test	F1	0.956522	NA	1	NA	NA
/endosome/work/PCDC/shared/IntegratedLearner_202412/A_Integrative_Pipeline_Code/A_Integrative_Pipeline_Scripts/results/performance_csv/Franzosa_con_vs_CD/Franzosa_con_vs_CD__model-rf__metabT-none__taxaT-none__metabR-limma__taxaR-wilcox_run14.csv	Franzosa_con_vs_CD__model-rf__metabT-none__taxaT-none__metabR-limma__taxaR-wilcox_run14.csv	Franzosa_con_vs_CD	14	rf	none	none	reduced	none	none	limma	wilcox	metabR=limma; taxaR=wilcox	model=rf | metabT=none | taxaT=none | metabR=limma | taxaR=wilcox	mss	Test	BALANCED_ACCURACY	0.970588	NA	1	NA	NA
/endosome/work/PCDC/shared/IntegratedLearner_202412/A_Integrative_Pipeline_Code/A_Integrative_Pipeline_Scripts/results/performance_csv/Franzosa_con_vs_CD/Franzosa_con_vs_CD__model-rf__metabT-none__taxaT-none__metabR-limma__taxaR-wilcox_run14.csv	Franzosa_con_vs_CD__model-rf__metabT-none__taxaT-none__metabR-limma__taxaR-wilcox_run14.csv	Franzosa_con_vs_CD	14	rf	none	none	reduced	none	none	limma	wilcox	metabR=limma; taxaR=wilcox	model=rf | metabT=none | taxaT=none | metabR=limma | taxaR=wilcox	concat_none	Train	ACCURACY	0.847585	0.0689796	15	0.809385	0.885784
/endosome/work/PCDC/shared/IntegratedLearner_202412/A_Integrative_Pipeline_Code/A_Integrative_Pipeline_Scripts/results/performance_csv/Franzosa_con_vs_CD/Franzosa_con_vs_CD__model-rf__metabT-none__taxaT-none__metabR-limma__taxaR-wilcox_run14.csv	Franzosa_con_vs_CD__model-rf__metabT-none__taxaT-none__metabR-limma__taxaR-wilcox_run14.csv	Franzosa_con_vs_CD	14	rf	none	none	reduced	none	none	limma	wilcox	metabR=limma; taxaR=wilcox	model=rf | metabT=none | taxaT=none | metabR=limma | taxaR=wilcox	concat_none	Train	KAPPA	0.675377	0.145	15	0.595079	0.755676
/endosome/work/PCDC/shared/IntegratedLearner_202412/A_Integrative_Pipeline_Code/A_Integrative_Pipeline_Scripts/results/performance_csv/Franzosa_con_vs_CD/Franzosa_con_vs_CD__model-rf__metabT-none__taxaT-none__metabR-limma__taxaR-wilcox_run14.csv	Franzosa_con_vs_CD__model-rf__metabT-none__taxaT-none__metabR-limma__taxaR-wilcox_run14.csv	Franzosa_con_vs_CD	14	rf	none	none	reduced	none	none	limma	wilcox	metabR=limma; taxaR=wilcox	model=rf | metabT=none | taxaT=none | metabR=limma | taxaR=wilcox	concat_none	Train	AUROC	0.937478	0.0425095	15	0.913937	0.961019
/endosome/work/PCDC/shared/IntegratedLearner_202412/A_Integrative_Pipeline_Code/A_Integrative_Pipeline_Scripts/results/performance_csv/Franzosa_con_vs_CD/Franzosa_con_vs_CD__model-rf__metabT-none__taxaT-none__metabR-limma__taxaR-wilcox_run14.csv	Franzosa_con_vs_CD__model-rf__metabT-none__taxaT-none__metabR-limma__taxaR-wilcox_run14.csv	Franzosa_con_vs_CD	14	rf	none	none	reduced	none	none	limma	wilcox	metabR=limma; taxaR=wilcox	model=rf | metabT=none | taxaT=none | metabR=limma | taxaR=wilcox	concat_none	Train	AUPRC	0.913834	0.0556842	15	0.882997	0.944671
/endosome/work/PCDC/shared/IntegratedLearner_202412/A_Integrative_Pipeline_Code/A_Integrative_Pipeline_Scripts/results/performance_csv/Franzosa_con_vs_CD/Franzosa_con_vs_CD__model-rf__metabT-none__taxaT-none__metabR-limma__taxaR-wilcox_run14.csv	Franzosa_con_vs_CD__model-rf__metabT-none__taxaT-none__metabR-limma__taxaR-wilcox_run14.csv	Franzosa_con_vs_CD	14	rf	none	none	reduced	none	none	limma	wilcox	metabR=limma; taxaR=wilcox	model=rf | metabT=none | taxaT=none | metabR=limma | taxaR=wilcox	concat_none	Train	SENSITIVITY	0.762963	0.0926455	15	0.711658	0.814268
/endosome/work/PCDC/shared/IntegratedLearner_202412/A_Integrative_Pipeline_Code/A_Integrative_Pipeline_Scripts/results/performance_csv/Franzosa_con_vs_CD/Franzosa_con_vs_CD__model-rf__metabT-none__taxaT-none__metabR-limma__taxaR-wilcox_run14.csv	Franzosa_con_vs_CD__model-rf__metabT-none__taxaT-none__metabR-limma__taxaR-wilcox_run14.csv	Franzosa_con_vs_CD	14	rf	none	none	reduced	none	none	limma	wilcox	metabR=limma; taxaR=wilcox	model=rf | metabT=none | taxaT=none | metabR=limma | taxaR=wilcox	concat_none	Train	SPECIFICITY	0.901587	0.0828835	15	0.855688	0.947487
/endosome/work/PCDC/shared/IntegratedLearner_202412/A_Integrative_Pipeline_Code/A_Integrative_Pipeline_Scripts/results/performance_csv/Franzosa_con_vs_CD/Franzosa_con_vs_CD__model-rf__metabT-none__taxaT-none__metabR-limma__taxaR-wilcox_run14.csv	Franzosa_con_vs_CD__model-rf__metabT-none__taxaT-none__metabR-limma__taxaR-wilcox_run14.csv	Franzosa_con_vs_CD	14	rf	none	none	reduced	none	none	limma	wilcox	metabR=limma; taxaR=wilcox	model=rf | metabT=none | taxaT=none | metabR=limma | taxaR=wilcox	concat_none	Train	PRECISION	0.842929	0.127244	15	0.772464	0.913394
/endosome/work/PCDC/shared/IntegratedLearner_202412/A_Integrative_Pipeline_Code/A_Integrative_Pipeline_Scripts/results/performance_csv/Franzosa_con_vs_CD/Franzosa_con_vs_CD__model-rf__metabT-none__taxaT-none__metabR-limma__taxaR-wilcox_run14.csv	Franzosa_con_vs_CD__model-rf__metabT-none__taxaT-none__metabR-limma__taxaR-wilcox_run14.csv	Franzosa_con_vs_CD	14	rf	none	none	reduced	none	none	limma	wilcox	metabR=limma; taxaR=wilcox	model=rf | metabT=none | taxaT=none | metabR=limma | taxaR=wilcox	concat_none	Train	F1	0.79657	0.0890483	15	0.747257	0.845884
/endosome/work/PCDC/shared/IntegratedLearner_202412/A_Integrative_Pipeline_Code/A_Integrative_Pipeline_Scripts/results/performance_csv/Franzosa_con_vs_CD/Franzosa_con_vs_CD__model-rf__metabT-none__taxaT-none__metabR-limma__taxaR-wilcox_run14.csv	Franzosa_con_vs_CD__model-rf__metabT-none__taxaT-none__metabR-limma__taxaR-wilcox_run14.csv	Franzosa_con_vs_CD	14	rf	none	none	reduced	none	none	limma	wilcox	metabR=limma; taxaR=wilcox	model=rf | metabT=none | taxaT=none | metabR=limma | taxaR=wilcox	concat_none	Train	BALANCED_ACCURACY	0.832275	0.0692946	15	0.793901	0.870649
/endosome/work/PCDC/shared/IntegratedLearner_202412/A_Integrative_Pipeline_Code/A_Integrative_Pipeline_Scripts/results/performance_csv/Franzosa_con_vs_CD/Franzosa_con_vs_CD__model-rf__metabT-none__taxaT-none__metabR-limma__taxaR-wilcox_run14.csv	Franzosa_con_vs_CD__model-rf__metabT-none__taxaT-none__metabR-limma__taxaR-wilcox_run14.csv	Franzosa_con_vs_CD	14	rf	none	none	reduced	none	none	limma	wilcox	metabR=limma; taxaR=wilcox	model=rf | metabT=none | taxaT=none | metabR=limma | taxaR=wilcox	concat_none	Test	ACCURACY	0.892857	NA	1	NA	NA
/endosome/work/PCDC/shared/IntegratedLearner_202412/A_Integrative_Pipeline_Code/A_Integrative_Pipeline_Scripts/results/performance_csv/Franzosa_con_vs_CD/Franzosa_con_vs_CD__model-rf__metabT-none__taxaT-none__metabR-limma__taxaR-wilcox_run14.csv	Franzosa_con_vs_CD__model-rf__metabT-none__taxaT-none__metabR-limma__taxaR-wilcox_run14.csv	Franzosa_con_vs_CD	14	rf	none	none	reduced	none	none	limma	wilcox	metabR=limma; taxaR=wilcox	model=rf | metabT=none | taxaT=none | metabR=limma | taxaR=wilcox	concat_none	Test	KAPPA	0.778947	NA	1	NA	NA
/endosome/work/PCDC/shared/IntegratedLearner_202412/A_Integrative_Pipeline_Code/A_Integrative_Pipeline_Scripts/results/performance_csv/Franzosa_con_vs_CD/Franzosa_con_vs_CD__model-rf__metabT-none__taxaT-none__metabR-limma__taxaR-wilcox_run14.csv	Franzosa_con_vs_CD__model-rf__metabT-none__taxaT-none__metabR-limma__taxaR-wilcox_run14.csv	Franzosa_con_vs_CD	14	rf	none	none	reduced	none	none	limma	wilcox	metabR=limma; taxaR=wilcox	model=rf | metabT=none | taxaT=none | metabR=limma | taxaR=wilcox	concat_none	Test	AUROC	0.973262	NA	1	NA	NA
/endosome/work/PCDC/shared/IntegratedLearner_202412/A_Integrative_Pipeline_Code/A_Integrative_Pipeline_Scripts/results/performance_csv/Franzosa_con_vs_CD/Franzosa_con_vs_CD__model-rf__metabT-none__taxaT-none__metabR-limma__taxaR-wilcox_run14.csv	Franzosa_con_vs_CD__model-rf__metabT-none__taxaT-none__metabR-limma__taxaR-wilcox_run14.csv	Franzosa_con_vs_CD	14	rf	none	none	reduced	none	none	limma	wilcox	metabR=limma; taxaR=wilcox	model=rf | metabT=none | taxaT=none | metabR=limma | taxaR=wilcox	concat_none	Test	AUPRC	0.956496	NA	1	NA	NA
/endosome/work/PCDC/shared/IntegratedLearner_202412/A_Integrative_Pipeline_Code/A_Integrative_Pipeline_Scripts/results/performance_csv/Franzosa_con_vs_CD/Franzosa_con_vs_CD__model-rf__metabT-none__taxaT-none__metabR-limma__taxaR-wilcox_run14.csv	Franzosa_con_vs_CD__model-rf__metabT-none__taxaT-none__metabR-limma__taxaR-wilcox_run14.csv	Franzosa_con_vs_CD	14	rf	none	none	reduced	none	none	limma	wilcox	metabR=limma; taxaR=wilcox	model=rf | metabT=none | taxaT=none | metabR=limma | taxaR=wilcox	concat_none	Test	SENSITIVITY	0.909091	NA	1	NA	NA
/endosome/work/PCDC/shared/IntegratedLearner_202412/A_Integrative_Pipeline_Code/A_Integrative_Pipeline_Scripts/results/performance_csv/Franzosa_con_vs_CD/Franzosa_con_vs_CD__model-rf__metabT-none__taxaT-none__metabR-limma__taxaR-wilcox_run14.csv	Franzosa_con_vs_CD__model-rf__metabT-none__taxaT-none__metabR-limma__taxaR-wilcox_run14.csv	Franzosa_con_vs_CD	14	rf	none	none	reduced	none	none	limma	wilcox	metabR=limma; taxaR=wilcox	model=rf | metabT=none | taxaT=none | metabR=limma | taxaR=wilcox	concat_none	Test	SPECIFICITY	0.882353	NA	1	NA	NA
/endosome/work/PCDC/shared/IntegratedLearner_202412/A_Integrative_Pipeline_Code/A_Integrative_Pipeline_Scripts/results/performance_csv/Franzosa_con_vs_CD/Franzosa_con_vs_CD__model-rf__metabT-none__taxaT-none__metabR-limma__taxaR-wilcox_run14.csv	Franzosa_con_vs_CD__model-rf__metabT-none__taxaT-none__metabR-limma__taxaR-wilcox_run14.csv	Franzosa_con_vs_CD	14	rf	none	none	reduced	none	none	limma	wilcox	metabR=limma; taxaR=wilcox	model=rf | metabT=none | taxaT=none | metabR=limma | taxaR=wilcox	concat_none	Test	PRECISION	0.833333	NA	1	NA	NA
/endosome/work/PCDC/shared/IntegratedLearner_202412/A_Integrative_Pipeline_Code/A_Integrative_Pipeline_Scripts/results/performance_csv/Franzosa_con_vs_CD/Franzosa_con_vs_CD__model-rf__metabT-none__taxaT-none__metabR-limma__taxaR-wilcox_run14.csv	Franzosa_con_vs_CD__model-rf__metabT-none__taxaT-none__metabR-limma__taxaR-wilcox_run14.csv	Franzosa_con_vs_CD	14	rf	none	none	reduced	none	none	limma	wilcox	metabR=limma; taxaR=wilcox	model=rf | metabT=none | taxaT=none | metabR=limma | taxaR=wilcox	concat_none	Test	F1	0.869565	NA	1	NA	NA
/endosome/work/PCDC/shared/IntegratedLearner_202412/A_Integrative_Pipeline_Code/A_Integrative_Pipeline_Scripts/results/performance_csv/Franzosa_con_vs_CD/Franzosa_con_vs_CD__model-rf__metabT-none__taxaT-none__metabR-limma__taxaR-wilcox_run14.csv	Franzosa_con_vs_CD__model-rf__metabT-none__taxaT-none__metabR-limma__taxaR-wilcox_run14.csv	Franzosa_con_vs_CD	14	rf	none	none	reduced	none	none	limma	wilcox	metabR=limma; taxaR=wilcox	model=rf | metabT=none | taxaT=none | metabR=limma | taxaR=wilcox	concat_none	Test	BALANCED_ACCURACY	0.895722	NA	1	NA	NA
/endosome/work/PCDC/shared/IntegratedLearner_202412/A_Integrative_Pipeline_Code/A_Integrative_Pipeline_Scripts/results/performance_csv/Franzosa_con_vs_CD/Franzosa_con_vs_CD__model-rf__metabT-none__taxaT-none__metabR-limma__taxaR-wilcox_run14.csv	Franzosa_con_vs_CD__model-rf__metabT-none__taxaT-none__metabR-limma__taxaR-wilcox_run14.csv	Franzosa_con_vs_CD	14	rf	none	none	reduced	none	none	limma	wilcox	metabR=limma; taxaR=wilcox	model=rf | metabT=none | taxaT=none | metabR=limma | taxaR=wilcox	concat_scaling	Train	ACCURACY	0.838768	0.0647303	15	0.802922	0.874615
/endosome/work/PCDC/shared/IntegratedLearner_202412/A_Integrative_Pipeline_Code/A_Integrative_Pipeline_Scripts/results/performance_csv/Franzosa_con_vs_CD/Franzosa_con_vs_CD__model-rf__metabT-none__taxaT-none__metabR-limma__taxaR-wilcox_run14.csv	Franzosa_con_vs_CD__model-rf__metabT-none__taxaT-none__metabR-limma__taxaR-wilcox_run14.csv	Franzosa_con_vs_CD	14	rf	none	none	reduced	none	none	limma	wilcox	metabR=limma; taxaR=wilcox	model=rf | metabT=none | taxaT=none | metabR=limma | taxaR=wilcox	concat_scaling	Train	KAPPA	0.656751	0.136086	15	0.581389	0.732113
/endosome/work/PCDC/shared/IntegratedLearner_202412/A_Integrative_Pipeline_Code/A_Integrative_Pipeline_Scripts/results/performance_csv/Franzosa_con_vs_CD/Franzosa_con_vs_CD__model-rf__metabT-none__taxaT-none__metabR-limma__taxaR-wilcox_run14.csv	Franzosa_con_vs_CD__model-rf__metabT-none__taxaT-none__metabR-limma__taxaR-wilcox_run14.csv	Franzosa_con_vs_CD	14	rf	none	none	reduced	none	none	limma	wilcox	metabR=limma; taxaR=wilcox	model=rf | metabT=none | taxaT=none | metabR=limma | taxaR=wilcox	concat_scaling	Train	AUROC	0.939083	0.0424044	15	0.9156	0.962566
/endosome/work/PCDC/shared/IntegratedLearner_202412/A_Integrative_Pipeline_Code/A_Integrative_Pipeline_Scripts/results/performance_csv/Franzosa_con_vs_CD/Franzosa_con_vs_CD__model-rf__metabT-none__taxaT-none__metabR-limma__taxaR-wilcox_run14.csv	Franzosa_con_vs_CD__model-rf__metabT-none__taxaT-none__metabR-limma__taxaR-wilcox_run14.csv	Franzosa_con_vs_CD	14	rf	none	none	reduced	none	none	limma	wilcox	metabR=limma; taxaR=wilcox	model=rf | metabT=none | taxaT=none | metabR=limma | taxaR=wilcox	concat_scaling	Train	AUPRC	0.911252	0.0634213	15	0.876131	0.946374
/endosome/work/PCDC/shared/IntegratedLearner_202412/A_Integrative_Pipeline_Code/A_Integrative_Pipeline_Scripts/results/performance_csv/Franzosa_con_vs_CD/Franzosa_con_vs_CD__model-rf__metabT-none__taxaT-none__metabR-limma__taxaR-wilcox_run14.csv	Franzosa_con_vs_CD__model-rf__metabT-none__taxaT-none__metabR-limma__taxaR-wilcox_run14.csv	Franzosa_con_vs_CD	14	rf	none	none	reduced	none	none	limma	wilcox	metabR=limma; taxaR=wilcox	model=rf | metabT=none | taxaT=none | metabR=limma | taxaR=wilcox	concat_scaling	Train	SENSITIVITY	0.755556	0.0957657	15	0.702522	0.808589
/endosome/work/PCDC/shared/IntegratedLearner_202412/A_Integrative_Pipeline_Code/A_Integrative_Pipeline_Scripts/results/performance_csv/Franzosa_con_vs_CD/Franzosa_con_vs_CD__model-rf__metabT-none__taxaT-none__metabR-limma__taxaR-wilcox_run14.csv	Franzosa_con_vs_CD__model-rf__metabT-none__taxaT-none__metabR-limma__taxaR-wilcox_run14.csv	Franzosa_con_vs_CD	14	rf	none	none	reduced	none	none	limma	wilcox	metabR=limma; taxaR=wilcox	model=rf | metabT=none | taxaT=none | metabR=limma | taxaR=wilcox	concat_scaling	Train	SPECIFICITY	0.891746	0.0793043	15	0.847829	0.935663
/endosome/work/PCDC/shared/IntegratedLearner_202412/A_Integrative_Pipeline_Code/A_Integrative_Pipeline_Scripts/results/performance_csv/Franzosa_con_vs_CD/Franzosa_con_vs_CD__model-rf__metabT-none__taxaT-none__metabR-limma__taxaR-wilcox_run14.csv	Franzosa_con_vs_CD__model-rf__metabT-none__taxaT-none__metabR-limma__taxaR-wilcox_run14.csv	Franzosa_con_vs_CD	14	rf	none	none	reduced	none	none	limma	wilcox	metabR=limma; taxaR=wilcox	model=rf | metabT=none | taxaT=none | metabR=limma | taxaR=wilcox	concat_scaling	Train	PRECISION	0.826924	0.11471	15	0.7634	0.890448
/endosome/work/PCDC/shared/IntegratedLearner_202412/A_Integrative_Pipeline_Code/A_Integrative_Pipeline_Scripts/results/performance_csv/Franzosa_con_vs_CD/Franzosa_con_vs_CD__model-rf__metabT-none__taxaT-none__metabR-limma__taxaR-wilcox_run14.csv	Franzosa_con_vs_CD__model-rf__metabT-none__taxaT-none__metabR-limma__taxaR-wilcox_run14.csv	Franzosa_con_vs_CD	14	rf	none	none	reduced	none	none	limma	wilcox	metabR=limma; taxaR=wilcox	model=rf | metabT=none | taxaT=none | metabR=limma | taxaR=wilcox	concat_scaling	Train	F1	0.784958	0.0846821	15	0.738063	0.831854
/endosome/work/PCDC/shared/IntegratedLearner_202412/A_Integrative_Pipeline_Code/A_Integrative_Pipeline_Scripts/results/performance_csv/Franzosa_con_vs_CD/Franzosa_con_vs_CD__model-rf__metabT-none__taxaT-none__metabR-limma__taxaR-wilcox_run14.csv	Franzosa_con_vs_CD__model-rf__metabT-none__taxaT-none__metabR-limma__taxaR-wilcox_run14.csv	Franzosa_con_vs_CD	14	rf	none	none	reduced	none	none	limma	wilcox	metabR=limma; taxaR=wilcox	model=rf | metabT=none | taxaT=none | metabR=limma | taxaR=wilcox	concat_scaling	Train	BALANCED_ACCURACY	0.823651	0.0656871	15	0.787274	0.860027
/endosome/work/PCDC/shared/IntegratedLearner_202412/A_Integrative_Pipeline_Code/A_Integrative_Pipeline_Scripts/results/performance_csv/Franzosa_con_vs_CD/Franzosa_con_vs_CD__model-rf__metabT-none__taxaT-none__metabR-limma__taxaR-wilcox_run14.csv	Franzosa_con_vs_CD__model-rf__metabT-none__taxaT-none__metabR-limma__taxaR-wilcox_run14.csv	Franzosa_con_vs_CD	14	rf	none	none	reduced	none	none	limma	wilcox	metabR=limma; taxaR=wilcox	model=rf | metabT=none | taxaT=none | metabR=limma | taxaR=wilcox	concat_scaling	Test	ACCURACY	0.928571	NA	1	NA	NA
/endosome/work/PCDC/shared/IntegratedLearner_202412/A_Integrative_Pipeline_Code/A_Integrative_Pipeline_Scripts/results/performance_csv/Franzosa_con_vs_CD/Franzosa_con_vs_CD__model-rf__metabT-none__taxaT-none__metabR-limma__taxaR-wilcox_run14.csv	Franzosa_con_vs_CD__model-rf__metabT-none__taxaT-none__metabR-limma__taxaR-wilcox_run14.csv	Franzosa_con_vs_CD	14	rf	none	none	reduced	none	none	limma	wilcox	metabR=limma; taxaR=wilcox	model=rf | metabT=none | taxaT=none | metabR=limma | taxaR=wilcox	concat_scaling	Test	KAPPA	0.850267	NA	1	NA	NA
/endosome/work/PCDC/shared/IntegratedLearner_202412/A_Integrative_Pipeline_Code/A_Integrative_Pipeline_Scripts/results/performance_csv/Franzosa_con_vs_CD/Franzosa_con_vs_CD__model-rf__metabT-none__taxaT-none__metabR-limma__taxaR-wilcox_run14.csv	Franzosa_con_vs_CD__model-rf__metabT-none__taxaT-none__metabR-limma__taxaR-wilcox_run14.csv	Franzosa_con_vs_CD	14	rf	none	none	reduced	none	none	limma	wilcox	metabR=limma; taxaR=wilcox	model=rf | metabT=none | taxaT=none | metabR=limma | taxaR=wilcox	concat_scaling	Test	AUROC	0.97861	NA	1	NA	NA
/endosome/work/PCDC/shared/IntegratedLearner_202412/A_Integrative_Pipeline_Code/A_Integrative_Pipeline_Scripts/results/performance_csv/Franzosa_con_vs_CD/Franzosa_con_vs_CD__model-rf__metabT-none__taxaT-none__metabR-limma__taxaR-wilcox_run14.csv	Franzosa_con_vs_CD__model-rf__metabT-none__taxaT-none__metabR-limma__taxaR-wilcox_run14.csv	Franzosa_con_vs_CD	14	rf	none	none	reduced	none	none	limma	wilcox	metabR=limma; taxaR=wilcox	model=rf | metabT=none | taxaT=none | metabR=limma | taxaR=wilcox	concat_scaling	Test	AUPRC	0.967204	NA	1	NA	NA
/endosome/work/PCDC/shared/IntegratedLearner_202412/A_Integrative_Pipeline_Code/A_Integrative_Pipeline_Scripts/results/performance_csv/Franzosa_con_vs_CD/Franzosa_con_vs_CD__model-rf__metabT-none__taxaT-none__metabR-limma__taxaR-wilcox_run14.csv	Franzosa_con_vs_CD__model-rf__metabT-none__taxaT-none__metabR-limma__taxaR-wilcox_run14.csv	Franzosa_con_vs_CD	14	rf	none	none	reduced	none	none	limma	wilcox	metabR=limma; taxaR=wilcox	model=rf | metabT=none | taxaT=none | metabR=limma | taxaR=wilcox	concat_scaling	Test	SENSITIVITY	0.909091	NA	1	NA	NA
/endosome/work/PCDC/shared/IntegratedLearner_202412/A_Integrative_Pipeline_Code/A_Integrative_Pipeline_Scripts/results/performance_csv/Franzosa_con_vs_CD/Franzosa_con_vs_CD__model-rf__metabT-none__taxaT-none__metabR-limma__taxaR-wilcox_run14.csv	Franzosa_con_vs_CD__model-rf__metabT-none__taxaT-none__metabR-limma__taxaR-wilcox_run14.csv	Franzosa_con_vs_CD	14	rf	none	none	reduced	none	none	limma	wilcox	metabR=limma; taxaR=wilcox	model=rf | metabT=none | taxaT=none | metabR=limma | taxaR=wilcox	concat_scaling	Test	SPECIFICITY	0.941176	NA	1	NA	NA
/endosome/work/PCDC/shared/IntegratedLearner_202412/A_Integrative_Pipeline_Code/A_Integrative_Pipeline_Scripts/results/performance_csv/Franzosa_con_vs_CD/Franzosa_con_vs_CD__model-rf__metabT-none__taxaT-none__metabR-limma__taxaR-wilcox_run14.csv	Franzosa_con_vs_CD__model-rf__metabT-none__taxaT-none__metabR-limma__taxaR-wilcox_run14.csv	Franzosa_con_vs_CD	14	rf	none	none	reduced	none	none	limma	wilcox	metabR=limma; taxaR=wilcox	model=rf | metabT=none | taxaT=none | metabR=limma | taxaR=wilcox	concat_scaling	Test	PRECISION	0.909091	NA	1	NA	NA
/endosome/work/PCDC/shared/IntegratedLearner_202412/A_Integrative_Pipeline_Code/A_Integrative_Pipeline_Scripts/results/performance_csv/Franzosa_con_vs_CD/Franzosa_con_vs_CD__model-rf__metabT-none__taxaT-none__metabR-limma__taxaR-wilcox_run14.csv	Franzosa_con_vs_CD__model-rf__metabT-none__taxaT-none__metabR-limma__taxaR-wilcox_run14.csv	Franzosa_con_vs_CD	14	rf	none	none	reduced	none	none	limma	wilcox	metabR=limma; taxaR=wilcox	model=rf | metabT=none | taxaT=none | metabR=limma | taxaR=wilcox	concat_scaling	Test	F1	0.909091	NA	1	NA	NA
/endosome/work/PCDC/shared/IntegratedLearner_202412/A_Integrative_Pipeline_Code/A_Integrative_Pipeline_Scripts/results/performance_csv/Franzosa_con_vs_CD/Franzosa_con_vs_CD__model-rf__metabT-none__taxaT-none__metabR-limma__taxaR-wilcox_run14.csv	Franzosa_con_vs_CD__model-rf__metabT-none__taxaT-none__metabR-limma__taxaR-wilcox_run14.csv	Franzosa_con_vs_CD	14	rf	none	none	reduced	none	none	limma	wilcox	metabR=limma; taxaR=wilcox	model=rf | metabT=none | taxaT=none | metabR=limma | taxaR=wilcox	concat_scaling	Test	BALANCED_ACCURACY	0.925134	NA	1	NA	NA
/endosome/work/PCDC/shared/IntegratedLearner_202412/A_Integrative_Pipeline_Code/A_Integrative_Pipeline_Scripts/results/performance_csv/Franzosa_con_vs_CD/Franzosa_con_vs_CD__model-rf__metabT-none__taxaT-none__metabR-limma__taxaR-wilcox_run14.csv	Franzosa_con_vs_CD__model-rf__metabT-none__taxaT-none__metabR-limma__taxaR-wilcox_run14.csv	Franzosa_con_vs_CD	14	rf	none	none	reduced	none	none	limma	wilcox	metabR=limma; taxaR=wilcox	model=rf | metabT=none | taxaT=none | metabR=limma | taxaR=wilcox	concat_scaling_weights	Train	ACCURACY	0.841667	0.0585416	15	0.809247	0.874086
/endosome/work/PCDC/shared/IntegratedLearner_202412/A_Integrative_Pipeline_Code/A_Integrative_Pipeline_Scripts/results/performance_csv/Franzosa_con_vs_CD/Franzosa_con_vs_CD__model-rf__metabT-none__taxaT-none__metabR-limma__taxaR-wilcox_run14.csv	Franzosa_con_vs_CD__model-rf__metabT-none__taxaT-none__metabR-limma__taxaR-wilcox_run14.csv	Franzosa_con_vs_CD	14	rf	none	none	reduced	none	none	limma	wilcox	metabR=limma; taxaR=wilcox	model=rf | metabT=none | taxaT=none | metabR=limma | taxaR=wilcox	concat_scaling_weights	Train	KAPPA	0.662927	0.121364	15	0.595718	0.730136
/endosome/work/PCDC/shared/IntegratedLearner_202412/A_Integrative_Pipeline_Code/A_Integrative_Pipeline_Scripts/results/performance_csv/Franzosa_con_vs_CD/Franzosa_con_vs_CD__model-rf__metabT-none__taxaT-none__metabR-limma__taxaR-wilcox_run14.csv	Franzosa_con_vs_CD__model-rf__metabT-none__taxaT-none__metabR-limma__taxaR-wilcox_run14.csv	Franzosa_con_vs_CD	14	rf	none	none	reduced	none	none	limma	wilcox	metabR=limma; taxaR=wilcox	model=rf | metabT=none | taxaT=none | metabR=limma | taxaR=wilcox	concat_scaling_weights	Train	AUROC	0.935168	0.0417453	15	0.91205	0.958285
/endosome/work/PCDC/shared/IntegratedLearner_202412/A_Integrative_Pipeline_Code/A_Integrative_Pipeline_Scripts/results/performance_csv/Franzosa_con_vs_CD/Franzosa_con_vs_CD__model-rf__metabT-none__taxaT-none__metabR-limma__taxaR-wilcox_run14.csv	Franzosa_con_vs_CD__model-rf__metabT-none__taxaT-none__metabR-limma__taxaR-wilcox_run14.csv	Franzosa_con_vs_CD	14	rf	none	none	reduced	none	none	limma	wilcox	metabR=limma; taxaR=wilcox	model=rf | metabT=none | taxaT=none | metabR=limma | taxaR=wilcox	concat_scaling_weights	Train	AUPRC	0.90565	0.0637967	15	0.87032	0.940979
/endosome/work/PCDC/shared/IntegratedLearner_202412/A_Integrative_Pipeline_Code/A_Integrative_Pipeline_Scripts/results/performance_csv/Franzosa_con_vs_CD/Franzosa_con_vs_CD__model-rf__metabT-none__taxaT-none__metabR-limma__taxaR-wilcox_run14.csv	Franzosa_con_vs_CD__model-rf__metabT-none__taxaT-none__metabR-limma__taxaR-wilcox_run14.csv	Franzosa_con_vs_CD	14	rf	none	none	reduced	none	none	limma	wilcox	metabR=limma; taxaR=wilcox	model=rf | metabT=none | taxaT=none | metabR=limma | taxaR=wilcox	concat_scaling_weights	Train	SENSITIVITY	0.755556	0.0860663	15	0.707894	0.803217
/endosome/work/PCDC/shared/IntegratedLearner_202412/A_Integrative_Pipeline_Code/A_Integrative_Pipeline_Scripts/results/performance_csv/Franzosa_con_vs_CD/Franzosa_con_vs_CD__model-rf__metabT-none__taxaT-none__metabR-limma__taxaR-wilcox_run14.csv	Franzosa_con_vs_CD__model-rf__metabT-none__taxaT-none__metabR-limma__taxaR-wilcox_run14.csv	Franzosa_con_vs_CD	14	rf	none	none	reduced	none	none	limma	wilcox	metabR=limma; taxaR=wilcox	model=rf | metabT=none | taxaT=none | metabR=limma | taxaR=wilcox	concat_scaling_weights	Train	SPECIFICITY	0.896508	0.0836963	15	0.850158	0.942857
/endosome/work/PCDC/shared/IntegratedLearner_202412/A_Integrative_Pipeline_Code/A_Integrative_Pipeline_Scripts/results/performance_csv/Franzosa_con_vs_CD/Franzosa_con_vs_CD__model-rf__metabT-none__taxaT-none__metabR-limma__taxaR-wilcox_run14.csv	Franzosa_con_vs_CD__model-rf__metabT-none__taxaT-none__metabR-limma__taxaR-wilcox_run14.csv	Franzosa_con_vs_CD	14	rf	none	none	reduced	none	none	limma	wilcox	metabR=limma; taxaR=wilcox	model=rf | metabT=none | taxaT=none | metabR=limma | taxaR=wilcox	concat_scaling_weights	Train	PRECISION	0.837552	0.119666	15	0.771283	0.90382
/endosome/work/PCDC/shared/IntegratedLearner_202412/A_Integrative_Pipeline_Code/A_Integrative_Pipeline_Scripts/results/performance_csv/Franzosa_con_vs_CD/Franzosa_con_vs_CD__model-rf__metabT-none__taxaT-none__metabR-limma__taxaR-wilcox_run14.csv	Franzosa_con_vs_CD__model-rf__metabT-none__taxaT-none__metabR-limma__taxaR-wilcox_run14.csv	Franzosa_con_vs_CD	14	rf	none	none	reduced	none	none	limma	wilcox	metabR=limma; taxaR=wilcox	model=rf | metabT=none | taxaT=none | metabR=limma | taxaR=wilcox	concat_scaling_weights	Train	F1	0.788752	0.0733715	15	0.748121	0.829384
/endosome/work/PCDC/shared/IntegratedLearner_202412/A_Integrative_Pipeline_Code/A_Integrative_Pipeline_Scripts/results/performance_csv/Franzosa_con_vs_CD/Franzosa_con_vs_CD__model-rf__metabT-none__taxaT-none__metabR-limma__taxaR-wilcox_run14.csv	Franzosa_con_vs_CD__model-rf__metabT-none__taxaT-none__metabR-limma__taxaR-wilcox_run14.csv	Franzosa_con_vs_CD	14	rf	none	none	reduced	none	none	limma	wilcox	metabR=limma; taxaR=wilcox	model=rf | metabT=none | taxaT=none | metabR=limma | taxaR=wilcox	concat_scaling_weights	Train	BALANCED_ACCURACY	0.826032	0.0570894	15	0.794417	0.857647
/endosome/work/PCDC/shared/IntegratedLearner_202412/A_Integrative_Pipeline_Code/A_Integrative_Pipeline_Scripts/results/performance_csv/Franzosa_con_vs_CD/Franzosa_con_vs_CD__model-rf__metabT-none__taxaT-none__metabR-limma__taxaR-wilcox_run14.csv	Franzosa_con_vs_CD__model-rf__metabT-none__taxaT-none__metabR-limma__taxaR-wilcox_run14.csv	Franzosa_con_vs_CD	14	rf	none	none	reduced	none	none	limma	wilcox	metabR=limma; taxaR=wilcox	model=rf | metabT=none | taxaT=none | metabR=limma | taxaR=wilcox	concat_scaling_weights	Test	ACCURACY	0.928571	NA	1	NA	NA
/endosome/work/PCDC/shared/IntegratedLearner_202412/A_Integrative_Pipeline_Code/A_Integrative_Pipeline_Scripts/results/performance_csv/Franzosa_con_vs_CD/Franzosa_con_vs_CD__model-rf__metabT-none__taxaT-none__metabR-limma__taxaR-wilcox_run14.csv	Franzosa_con_vs_CD__model-rf__metabT-none__taxaT-none__metabR-limma__taxaR-wilcox_run14.csv	Franzosa_con_vs_CD	14	rf	none	none	reduced	none	none	limma	wilcox	metabR=limma; taxaR=wilcox	model=rf | metabT=none | taxaT=none | metabR=limma | taxaR=wilcox	concat_scaling_weights	Test	KAPPA	0.850267	NA	1	NA	NA
/endosome/work/PCDC/shared/IntegratedLearner_202412/A_Integrative_Pipeline_Code/A_Integrative_Pipeline_Scripts/results/performance_csv/Franzosa_con_vs_CD/Franzosa_con_vs_CD__model-rf__metabT-none__taxaT-none__metabR-limma__taxaR-wilcox_run14.csv	Franzosa_con_vs_CD__model-rf__metabT-none__taxaT-none__metabR-limma__taxaR-wilcox_run14.csv	Franzosa_con_vs_CD	14	rf	none	none	reduced	none	none	limma	wilcox	metabR=limma; taxaR=wilcox	model=rf | metabT=none | taxaT=none | metabR=limma | taxaR=wilcox	concat_scaling_weights	Test	AUROC	0.97861	NA	1	NA	NA
/endosome/work/PCDC/shared/IntegratedLearner_202412/A_Integrative_Pipeline_Code/A_Integrative_Pipeline_Scripts/results/performance_csv/Franzosa_con_vs_CD/Franzosa_con_vs_CD__model-rf__metabT-none__taxaT-none__metabR-limma__taxaR-wilcox_run14.csv	Franzosa_con_vs_CD__model-rf__metabT-none__taxaT-none__metabR-limma__taxaR-wilcox_run14.csv	Franzosa_con_vs_CD	14	rf	none	none	reduced	none	none	limma	wilcox	metabR=limma; taxaR=wilcox	model=rf | metabT=none | taxaT=none | metabR=limma | taxaR=wilcox	concat_scaling_weights	Test	AUPRC	0.967204	NA	1	NA	NA
/endosome/work/PCDC/shared/IntegratedLearner_202412/A_Integrative_Pipeline_Code/A_Integrative_Pipeline_Scripts/results/performance_csv/Franzosa_con_vs_CD/Franzosa_con_vs_CD__model-rf__metabT-none__taxaT-none__metabR-limma__taxaR-wilcox_run14.csv	Franzosa_con_vs_CD__model-rf__metabT-none__taxaT-none__metabR-limma__taxaR-wilcox_run14.csv	Franzosa_con_vs_CD	14	rf	none	none	reduced	none	none	limma	wilcox	metabR=limma; taxaR=wilcox	model=rf | metabT=none | taxaT=none | metabR=limma | taxaR=wilcox	concat_scaling_weights	Test	SENSITIVITY	0.909091	NA	1	NA	NA
/endosome/work/PCDC/shared/IntegratedLearner_202412/A_Integrative_Pipeline_Code/A_Integrative_Pipeline_Scripts/results/performance_csv/Franzosa_con_vs_CD/Franzosa_con_vs_CD__model-rf__metabT-none__taxaT-none__metabR-limma__taxaR-wilcox_run14.csv	Franzosa_con_vs_CD__model-rf__metabT-none__taxaT-none__metabR-limma__taxaR-wilcox_run14.csv	Franzosa_con_vs_CD	14	rf	none	none	reduced	none	none	limma	wilcox	metabR=limma; taxaR=wilcox	model=rf | metabT=none | taxaT=none | metabR=limma | taxaR=wilcox	concat_scaling_weights	Test	SPECIFICITY	0.941176	NA	1	NA	NA
/endosome/work/PCDC/shared/IntegratedLearner_202412/A_Integrative_Pipeline_Code/A_Integrative_Pipeline_Scripts/results/performance_csv/Franzosa_con_vs_CD/Franzosa_con_vs_CD__model-rf__metabT-none__taxaT-none__metabR-limma__taxaR-wilcox_run14.csv	Franzosa_con_vs_CD__model-rf__metabT-none__taxaT-none__metabR-limma__taxaR-wilcox_run14.csv	Franzosa_con_vs_CD	14	rf	none	none	reduced	none	none	limma	wilcox	metabR=limma; taxaR=wilcox	model=rf | metabT=none | taxaT=none | metabR=limma | taxaR=wilcox	concat_scaling_weights	Test	PRECISION	0.909091	NA	1	NA	NA
/endosome/work/PCDC/shared/IntegratedLearner_202412/A_Integrative_Pipeline_Code/A_Integrative_Pipeline_Scripts/results/performance_csv/Franzosa_con_vs_CD/Franzosa_con_vs_CD__model-rf__metabT-none__taxaT-none__metabR-limma__taxaR-wilcox_run14.csv	Franzosa_con_vs_CD__model-rf__metabT-none__taxaT-none__metabR-limma__taxaR-wilcox_run14.csv	Franzosa_con_vs_CD	14	rf	none	none	reduced	none	none	limma	wilcox	metabR=limma; taxaR=wilcox	model=rf | metabT=none | taxaT=none | metabR=limma | taxaR=wilcox	concat_scaling_weights	Test	F1	0.909091	NA	1	NA	NA
/endosome/work/PCDC/shared/IntegratedLearner_202412/A_Integrative_Pipeline_Code/A_Integrative_Pipeline_Scripts/results/performance_csv/Franzosa_con_vs_CD/Franzosa_con_vs_CD__model-rf__metabT-none__taxaT-none__metabR-limma__taxaR-wilcox_run14.csv	Franzosa_con_vs_CD__model-rf__metabT-none__taxaT-none__metabR-limma__taxaR-wilcox_run14.csv	Franzosa_con_vs_CD	14	rf	none	none	reduced	none	none	limma	wilcox	metabR=limma; taxaR=wilcox	model=rf | metabT=none | taxaT=none | metabR=limma | taxaR=wilcox	concat_scaling_weights	Test	BALANCED_ACCURACY	0.925134	NA	1	NA	NA
/endosome/work/PCDC/shared/IntegratedLearner_202412/A_Integrative_Pipeline_Code/A_Integrative_Pipeline_Scripts/results/performance_csv/Franzosa_con_vs_CD/Franzosa_con_vs_CD__model-rf__metabT-none__taxaT-none__metabR-limma__taxaR-wilcox_run14.csv	Franzosa_con_vs_CD__model-rf__metabT-none__taxaT-none__metabR-limma__taxaR-wilcox_run14.csv	Franzosa_con_vs_CD	14	rf	none	none	reduced	none	none	limma	wilcox	metabR=limma; taxaR=wilcox	model=rf | metabT=none | taxaT=none | metabR=limma | taxaR=wilcox	stacked_average	Train	ACCURACY	NA	NA	0	NA	NA
/endosome/work/PCDC/shared/IntegratedLearner_202412/A_Integrative_Pipeline_Code/A_Integrative_Pipeline_Scripts/results/performance_csv/Franzosa_con_vs_CD/Franzosa_con_vs_CD__model-rf__metabT-none__taxaT-none__metabR-limma__taxaR-wilcox_run14.csv	Franzosa_con_vs_CD__model-rf__metabT-none__taxaT-none__metabR-limma__taxaR-wilcox_run14.csv	Franzosa_con_vs_CD	14	rf	none	none	reduced	none	none	limma	wilcox	metabR=limma; taxaR=wilcox	model=rf | metabT=none | taxaT=none | metabR=limma | taxaR=wilcox	stacked_average	Train	KAPPA	NA	NA	0	NA	NA
/endosome/work/PCDC/shared/IntegratedLearner_202412/A_Integrative_Pipeline_Code/A_Integrative_Pipeline_Scripts/results/performance_csv/Franzosa_con_vs_CD/Franzosa_con_vs_CD__model-rf__metabT-none__taxaT-none__metabR-limma__taxaR-wilcox_run14.csv	Franzosa_con_vs_CD__model-rf__metabT-none__taxaT-none__metabR-limma__taxaR-wilcox_run14.csv	Franzosa_con_vs_CD	14	rf	none	none	reduced	none	none	limma	wilcox	metabR=limma; taxaR=wilcox	model=rf | metabT=none | taxaT=none | metabR=limma | taxaR=wilcox	stacked_average	Train	AUROC	NA	NA	0	NA	NA
/endosome/work/PCDC/shared/IntegratedLearner_202412/A_Integrative_Pipeline_Code/A_Integrative_Pipeline_Scripts/results/performance_csv/Franzosa_con_vs_CD/Franzosa_con_vs_CD__model-rf__metabT-none__taxaT-none__metabR-limma__taxaR-wilcox_run14.csv	Franzosa_con_vs_CD__model-rf__metabT-none__taxaT-none__metabR-limma__taxaR-wilcox_run14.csv	Franzosa_con_vs_CD	14	rf	none	none	reduced	none	none	limma	wilcox	metabR=limma; taxaR=wilcox	model=rf | metabT=none | taxaT=none | metabR=limma | taxaR=wilcox	stacked_average	Train	AUPRC	NA	NA	0	NA	NA
/endosome/work/PCDC/shared/IntegratedLearner_202412/A_Integrative_Pipeline_Code/A_Integrative_Pipeline_Scripts/results/performance_csv/Franzosa_con_vs_CD/Franzosa_con_vs_CD__model-rf__metabT-none__taxaT-none__metabR-limma__taxaR-wilcox_run14.csv	Franzosa_con_vs_CD__model-rf__metabT-none__taxaT-none__metabR-limma__taxaR-wilcox_run14.csv	Franzosa_con_vs_CD	14	rf	none	none	reduced	none	none	limma	wilcox	metabR=limma; taxaR=wilcox	model=rf | metabT=none | taxaT=none | metabR=limma | taxaR=wilcox	stacked_average	Train	SENSITIVITY	NA	NA	0	NA	NA
/endosome/work/PCDC/shared/IntegratedLearner_202412/A_Integrative_Pipeline_Code/A_Integrative_Pipeline_Scripts/results/performance_csv/Franzosa_con_vs_CD/Franzosa_con_vs_CD__model-rf__metabT-none__taxaT-none__metabR-limma__taxaR-wilcox_run14.csv	Franzosa_con_vs_CD__model-rf__metabT-none__taxaT-none__metabR-limma__taxaR-wilcox_run14.csv	Franzosa_con_vs_CD	14	rf	none	none	reduced	none	none	limma	wilcox	metabR=limma; taxaR=wilcox	model=rf | metabT=none | taxaT=none | metabR=limma | taxaR=wilcox	stacked_average	Train	SPECIFICITY	NA	NA	0	NA	NA
/endosome/work/PCDC/shared/IntegratedLearner_202412/A_Integrative_Pipeline_Code/A_Integrative_Pipeline_Scripts/results/performance_csv/Franzosa_con_vs_CD/Franzosa_con_vs_CD__model-rf__metabT-none__taxaT-none__metabR-limma__taxaR-wilcox_run14.csv	Franzosa_con_vs_CD__model-rf__metabT-none__taxaT-none__metabR-limma__taxaR-wilcox_run14.csv	Franzosa_con_vs_CD	14	rf	none	none	reduced	none	none	limma	wilcox	metabR=limma; taxaR=wilcox	model=rf | metabT=none | taxaT=none | metabR=limma | taxaR=wilcox	stacked_average	Train	PRECISION	NA	NA	0	NA	NA
/endosome/work/PCDC/shared/IntegratedLearner_202412/A_Integrative_Pipeline_Code/A_Integrative_Pipeline_Scripts/results/performance_csv/Franzosa_con_vs_CD/Franzosa_con_vs_CD__model-rf__metabT-none__taxaT-none__metabR-limma__taxaR-wilcox_run14.csv	Franzosa_con_vs_CD__model-rf__metabT-none__taxaT-none__metabR-limma__taxaR-wilcox_run14.csv	Franzosa_con_vs_CD	14	rf	none	none	reduced	none	none	limma	wilcox	metabR=limma; taxaR=wilcox	model=rf | metabT=none | taxaT=none | metabR=limma | taxaR=wilcox	stacked_average	Train	F1	NA	NA	0	NA	NA
/endosome/work/PCDC/shared/IntegratedLearner_202412/A_Integrative_Pipeline_Code/A_Integrative_Pipeline_Scripts/results/performance_csv/Franzosa_con_vs_CD/Franzosa_con_vs_CD__model-rf__metabT-none__taxaT-none__metabR-limma__taxaR-wilcox_run14.csv	Franzosa_con_vs_CD__model-rf__metabT-none__taxaT-none__metabR-limma__taxaR-wilcox_run14.csv	Franzosa_con_vs_CD	14	rf	none	none	reduced	none	none	limma	wilcox	metabR=limma; taxaR=wilcox	model=rf | metabT=none | taxaT=none | metabR=limma | taxaR=wilcox	stacked_average	Train	BALANCED_ACCURACY	NA	NA	0	NA	NA
/endosome/work/PCDC/shared/IntegratedLearner_202412/A_Integrative_Pipeline_Code/A_Integrative_Pipeline_Scripts/results/performance_csv/Franzosa_con_vs_CD/Franzosa_con_vs_CD__model-rf__metabT-none__taxaT-none__metabR-limma__taxaR-wilcox_run14.csv	Franzosa_con_vs_CD__model-rf__metabT-none__taxaT-none__metabR-limma__taxaR-wilcox_run14.csv	Franzosa_con_vs_CD	14	rf	none	none	reduced	none	none	limma	wilcox	metabR=limma; taxaR=wilcox	model=rf | metabT=none | taxaT=none | metabR=limma | taxaR=wilcox	stacked_average	Test	ACCURACY	0.964286	NA	1	NA	NA
/endosome/work/PCDC/shared/IntegratedLearner_202412/A_Integrative_Pipeline_Code/A_Integrative_Pipeline_Scripts/results/performance_csv/Franzosa_con_vs_CD/Franzosa_con_vs_CD__model-rf__metabT-none__taxaT-none__metabR-limma__taxaR-wilcox_run14.csv	Franzosa_con_vs_CD__model-rf__metabT-none__taxaT-none__metabR-limma__taxaR-wilcox_run14.csv	Franzosa_con_vs_CD	14	rf	none	none	reduced	none	none	limma	wilcox	metabR=limma; taxaR=wilcox	model=rf | metabT=none | taxaT=none | metabR=limma | taxaR=wilcox	stacked_average	Test	KAPPA	0.926316	NA	1	NA	NA
/endosome/work/PCDC/shared/IntegratedLearner_202412/A_Integrative_Pipeline_Code/A_Integrative_Pipeline_Scripts/results/performance_csv/Franzosa_con_vs_CD/Franzosa_con_vs_CD__model-rf__metabT-none__taxaT-none__metabR-limma__taxaR-wilcox_run14.csv	Franzosa_con_vs_CD__model-rf__metabT-none__taxaT-none__metabR-limma__taxaR-wilcox_run14.csv	Franzosa_con_vs_CD	14	rf	none	none	reduced	none	none	limma	wilcox	metabR=limma; taxaR=wilcox	model=rf | metabT=none | taxaT=none | metabR=limma | taxaR=wilcox	stacked_average	Test	AUROC	0.983957	NA	1	NA	NA
/endosome/work/PCDC/shared/IntegratedLearner_202412/A_Integrative_Pipeline_Code/A_Integrative_Pipeline_Scripts/results/performance_csv/Franzosa_con_vs_CD/Franzosa_con_vs_CD__model-rf__metabT-none__taxaT-none__metabR-limma__taxaR-wilcox_run14.csv	Franzosa_con_vs_CD__model-rf__metabT-none__taxaT-none__metabR-limma__taxaR-wilcox_run14.csv	Franzosa_con_vs_CD	14	rf	none	none	reduced	none	none	limma	wilcox	metabR=limma; taxaR=wilcox	model=rf | metabT=none | taxaT=none | metabR=limma | taxaR=wilcox	stacked_average	Test	AUPRC	0.973847	NA	1	NA	NA
/endosome/work/PCDC/shared/IntegratedLearner_202412/A_Integrative_Pipeline_Code/A_Integrative_Pipeline_Scripts/results/performance_csv/Franzosa_con_vs_CD/Franzosa_con_vs_CD__model-rf__metabT-none__taxaT-none__metabR-limma__taxaR-wilcox_run14.csv	Franzosa_con_vs_CD__model-rf__metabT-none__taxaT-none__metabR-limma__taxaR-wilcox_run14.csv	Franzosa_con_vs_CD	14	rf	none	none	reduced	none	none	limma	wilcox	metabR=limma; taxaR=wilcox	model=rf | metabT=none | taxaT=none | metabR=limma | taxaR=wilcox	stacked_average	Test	SENSITIVITY	1	NA	1	NA	NA
/endosome/work/PCDC/shared/IntegratedLearner_202412/A_Integrative_Pipeline_Code/A_Integrative_Pipeline_Scripts/results/performance_csv/Franzosa_con_vs_CD/Franzosa_con_vs_CD__model-rf__metabT-none__taxaT-none__metabR-limma__taxaR-wilcox_run14.csv	Franzosa_con_vs_CD__model-rf__metabT-none__taxaT-none__metabR-limma__taxaR-wilcox_run14.csv	Franzosa_con_vs_CD	14	rf	none	none	reduced	none	none	limma	wilcox	metabR=limma; taxaR=wilcox	model=rf | metabT=none | taxaT=none | metabR=limma | taxaR=wilcox	stacked_average	Test	SPECIFICITY	0.941176	NA	1	NA	NA
/endosome/work/PCDC/shared/IntegratedLearner_202412/A_Integrative_Pipeline_Code/A_Integrative_Pipeline_Scripts/results/performance_csv/Franzosa_con_vs_CD/Franzosa_con_vs_CD__model-rf__metabT-none__taxaT-none__metabR-limma__taxaR-wilcox_run14.csv	Franzosa_con_vs_CD__model-rf__metabT-none__taxaT-none__metabR-limma__taxaR-wilcox_run14.csv	Franzosa_con_vs_CD	14	rf	none	none	reduced	none	none	limma	wilcox	metabR=limma; taxaR=wilcox	model=rf | metabT=none | taxaT=none | metabR=limma | taxaR=wilcox	stacked_average	Test	PRECISION	0.916667	NA	1	NA	NA
/endosome/work/PCDC/shared/IntegratedLearner_202412/A_Integrative_Pipeline_Code/A_Integrative_Pipeline_Scripts/results/performance_csv/Franzosa_con_vs_CD/Franzosa_con_vs_CD__model-rf__metabT-none__taxaT-none__metabR-limma__taxaR-wilcox_run14.csv	Franzosa_con_vs_CD__model-rf__metabT-none__taxaT-none__metabR-limma__taxaR-wilcox_run14.csv	Franzosa_con_vs_CD	14	rf	none	none	reduced	none	none	limma	wilcox	metabR=limma; taxaR=wilcox	model=rf | metabT=none | taxaT=none | metabR=limma | taxaR=wilcox	stacked_average	Test	F1	0.956522	NA	1	NA	NA
/endosome/work/PCDC/shared/IntegratedLearner_202412/A_Integrative_Pipeline_Code/A_Integrative_Pipeline_Scripts/results/performance_csv/Franzosa_con_vs_CD/Franzosa_con_vs_CD__model-rf__metabT-none__taxaT-none__metabR-limma__taxaR-wilcox_run14.csv	Franzosa_con_vs_CD__model-rf__metabT-none__taxaT-none__metabR-limma__taxaR-wilcox_run14.csv	Franzosa_con_vs_CD	14	rf	none	none	reduced	none	none	limma	wilcox	metabR=limma; taxaR=wilcox	model=rf | metabT=none | taxaT=none | metabR=limma | taxaR=wilcox	stacked_average	Test	BALANCED_ACCURACY	0.970588	NA	1	NA	NA
/endosome/work/PCDC/shared/IntegratedLearner_202412/A_Integrative_Pipeline_Code/A_Integrative_Pipeline_Scripts/results/performance_csv/Franzosa_con_vs_CD/Franzosa_con_vs_CD__model-rf__metabT-none__taxaT-none__metabR-limma__taxaR-wilcox_run14.csv	Franzosa_con_vs_CD__model-rf__metabT-none__taxaT-none__metabR-limma__taxaR-wilcox_run14.csv	Franzosa_con_vs_CD	14	rf	none	none	reduced	none	none	limma	wilcox	metabR=limma; taxaR=wilcox	model=rf | metabT=none | taxaT=none | metabR=limma | taxaR=wilcox	stacked_nnls	Train	ACCURACY	NA	NA	0	NA	NA
/endosome/work/PCDC/shared/IntegratedLearner_202412/A_Integrative_Pipeline_Code/A_Integrative_Pipeline_Scripts/results/performance_csv/Franzosa_con_vs_CD/Franzosa_con_vs_CD__model-rf__metabT-none__taxaT-none__metabR-limma__taxaR-wilcox_run14.csv	Franzosa_con_vs_CD__model-rf__metabT-none__taxaT-none__metabR-limma__taxaR-wilcox_run14.csv	Franzosa_con_vs_CD	14	rf	none	none	reduced	none	none	limma	wilcox	metabR=limma; taxaR=wilcox	model=rf | metabT=none | taxaT=none | metabR=limma | taxaR=wilcox	stacked_nnls	Train	KAPPA	NA	NA	0	NA	NA
/endosome/work/PCDC/shared/IntegratedLearner_202412/A_Integrative_Pipeline_Code/A_Integrative_Pipeline_Scripts/results/performance_csv/Franzosa_con_vs_CD/Franzosa_con_vs_CD__model-rf__metabT-none__taxaT-none__metabR-limma__taxaR-wilcox_run14.csv	Franzosa_con_vs_CD__model-rf__metabT-none__taxaT-none__metabR-limma__taxaR-wilcox_run14.csv	Franzosa_con_vs_CD	14	rf	none	none	reduced	none	none	limma	wilcox	metabR=limma; taxaR=wilcox	model=rf | metabT=none | taxaT=none | metabR=limma | taxaR=wilcox	stacked_nnls	Train	AUROC	NA	NA	0	NA	NA
/endosome/work/PCDC/shared/IntegratedLearner_202412/A_Integrative_Pipeline_Code/A_Integrative_Pipeline_Scripts/results/performance_csv/Franzosa_con_vs_CD/Franzosa_con_vs_CD__model-rf__metabT-none__taxaT-none__metabR-limma__taxaR-wilcox_run14.csv	Franzosa_con_vs_CD__model-rf__metabT-none__taxaT-none__metabR-limma__taxaR-wilcox_run14.csv	Franzosa_con_vs_CD	14	rf	none	none	reduced	none	none	limma	wilcox	metabR=limma; taxaR=wilcox	model=rf | metabT=none | taxaT=none | metabR=limma | taxaR=wilcox	stacked_nnls	Train	AUPRC	NA	NA	0	NA	NA
/endosome/work/PCDC/shared/IntegratedLearner_202412/A_Integrative_Pipeline_Code/A_Integrative_Pipeline_Scripts/results/performance_csv/Franzosa_con_vs_CD/Franzosa_con_vs_CD__model-rf__metabT-none__taxaT-none__metabR-limma__taxaR-wilcox_run14.csv	Franzosa_con_vs_CD__model-rf__metabT-none__taxaT-none__metabR-limma__taxaR-wilcox_run14.csv	Franzosa_con_vs_CD	14	rf	none	none	reduced	none	none	limma	wilcox	metabR=limma; taxaR=wilcox	model=rf | metabT=none | taxaT=none | metabR=limma | taxaR=wilcox	stacked_nnls	Train	SENSITIVITY	NA	NA	0	NA	NA
/endosome/work/PCDC/shared/IntegratedLearner_202412/A_Integrative_Pipeline_Code/A_Integrative_Pipeline_Scripts/results/performance_csv/Franzosa_con_vs_CD/Franzosa_con_vs_CD__model-rf__metabT-none__taxaT-none__metabR-limma__taxaR-wilcox_run14.csv	Franzosa_con_vs_CD__model-rf__metabT-none__taxaT-none__metabR-limma__taxaR-wilcox_run14.csv	Franzosa_con_vs_CD	14	rf	none	none	reduced	none	none	limma	wilcox	metabR=limma; taxaR=wilcox	model=rf | metabT=none | taxaT=none | metabR=limma | taxaR=wilcox	stacked_nnls	Train	SPECIFICITY	NA	NA	0	NA	NA
/endosome/work/PCDC/shared/IntegratedLearner_202412/A_Integrative_Pipeline_Code/A_Integrative_Pipeline_Scripts/results/performance_csv/Franzosa_con_vs_CD/Franzosa_con_vs_CD__model-rf__metabT-none__taxaT-none__metabR-limma__taxaR-wilcox_run14.csv	Franzosa_con_vs_CD__model-rf__metabT-none__taxaT-none__metabR-limma__taxaR-wilcox_run14.csv	Franzosa_con_vs_CD	14	rf	none	none	reduced	none	none	limma	wilcox	metabR=limma; taxaR=wilcox	model=rf | metabT=none | taxaT=none | metabR=limma | taxaR=wilcox	stacked_nnls	Train	PRECISION	NA	NA	0	NA	NA
/endosome/work/PCDC/shared/IntegratedLearner_202412/A_Integrative_Pipeline_Code/A_Integrative_Pipeline_Scripts/results/performance_csv/Franzosa_con_vs_CD/Franzosa_con_vs_CD__model-rf__metabT-none__taxaT-none__metabR-limma__taxaR-wilcox_run14.csv	Franzosa_con_vs_CD__model-rf__metabT-none__taxaT-none__metabR-limma__taxaR-wilcox_run14.csv	Franzosa_con_vs_CD	14	rf	none	none	reduced	none	none	limma	wilcox	metabR=limma; taxaR=wilcox	model=rf | metabT=none | taxaT=none | metabR=limma | taxaR=wilcox	stacked_nnls	Train	F1	NA	NA	0	NA	NA
/endosome/work/PCDC/shared/IntegratedLearner_202412/A_Integrative_Pipeline_Code/A_Integrative_Pipeline_Scripts/results/performance_csv/Franzosa_con_vs_CD/Franzosa_con_vs_CD__model-rf__metabT-none__taxaT-none__metabR-limma__taxaR-wilcox_run14.csv	Franzosa_con_vs_CD__model-rf__metabT-none__taxaT-none__metabR-limma__taxaR-wilcox_run14.csv	Franzosa_con_vs_CD	14	rf	none	none	reduced	none	none	limma	wilcox	metabR=limma; taxaR=wilcox	model=rf | metabT=none | taxaT=none | metabR=limma | taxaR=wilcox	stacked_nnls	Train	BALANCED_ACCURACY	NA	NA	0	NA	NA
/endosome/work/PCDC/shared/IntegratedLearner_202412/A_Integrative_Pipeline_Code/A_Integrative_Pipeline_Scripts/results/performance_csv/Franzosa_con_vs_CD/Franzosa_con_vs_CD__model-rf__metabT-none__taxaT-none__metabR-limma__taxaR-wilcox_run14.csv	Franzosa_con_vs_CD__model-rf__metabT-none__taxaT-none__metabR-limma__taxaR-wilcox_run14.csv	Franzosa_con_vs_CD	14	rf	none	none	reduced	none	none	limma	wilcox	metabR=limma; taxaR=wilcox	model=rf | metabT=none | taxaT=none | metabR=limma | taxaR=wilcox	stacked_nnls	Test	ACCURACY	0.964286	NA	1	NA	NA
/endosome/work/PCDC/shared/IntegratedLearner_202412/A_Integrative_Pipeline_Code/A_Integrative_Pipeline_Scripts/results/performance_csv/Franzosa_con_vs_CD/Franzosa_con_vs_CD__model-rf__metabT-none__taxaT-none__metabR-limma__taxaR-wilcox_run14.csv	Franzosa_con_vs_CD__model-rf__metabT-none__taxaT-none__metabR-limma__taxaR-wilcox_run14.csv	Franzosa_con_vs_CD	14	rf	none	none	reduced	none	none	limma	wilcox	metabR=limma; taxaR=wilcox	model=rf | metabT=none | taxaT=none | metabR=limma | taxaR=wilcox	stacked_nnls	Test	KAPPA	0.926316	NA	1	NA	NA
/endosome/work/PCDC/shared/IntegratedLearner_202412/A_Integrative_Pipeline_Code/A_Integrative_Pipeline_Scripts/results/performance_csv/Franzosa_con_vs_CD/Franzosa_con_vs_CD__model-rf__metabT-none__taxaT-none__metabR-limma__taxaR-wilcox_run14.csv	Franzosa_con_vs_CD__model-rf__metabT-none__taxaT-none__metabR-limma__taxaR-wilcox_run14.csv	Franzosa_con_vs_CD	14	rf	none	none	reduced	none	none	limma	wilcox	metabR=limma; taxaR=wilcox	model=rf | metabT=none | taxaT=none | metabR=limma | taxaR=wilcox	stacked_nnls	Test	AUROC	0.983957	NA	1	NA	NA
/endosome/work/PCDC/shared/IntegratedLearner_202412/A_Integrative_Pipeline_Code/A_Integrative_Pipeline_Scripts/results/performance_csv/Franzosa_con_vs_CD/Franzosa_con_vs_CD__model-rf__metabT-none__taxaT-none__metabR-limma__taxaR-wilcox_run14.csv	Franzosa_con_vs_CD__model-rf__metabT-none__taxaT-none__metabR-limma__taxaR-wilcox_run14.csv	Franzosa_con_vs_CD	14	rf	none	none	reduced	none	none	limma	wilcox	metabR=limma; taxaR=wilcox	model=rf | metabT=none | taxaT=none | metabR=limma | taxaR=wilcox	stacked_nnls	Test	AUPRC	0.973847	NA	1	NA	NA
/endosome/work/PCDC/shared/IntegratedLearner_202412/A_Integrative_Pipeline_Code/A_Integrative_Pipeline_Scripts/results/performance_csv/Franzosa_con_vs_CD/Franzosa_con_vs_CD__model-rf__metabT-none__taxaT-none__metabR-limma__taxaR-wilcox_run14.csv	Franzosa_con_vs_CD__model-rf__metabT-none__taxaT-none__metabR-limma__taxaR-wilcox_run14.csv	Franzosa_con_vs_CD	14	rf	none	none	reduced	none	none	limma	wilcox	metabR=limma; taxaR=wilcox	model=rf | metabT=none | taxaT=none | metabR=limma | taxaR=wilcox	stacked_nnls	Test	SENSITIVITY	1	NA	1	NA	NA
/endosome/work/PCDC/shared/IntegratedLearner_202412/A_Integrative_Pipeline_Code/A_Integrative_Pipeline_Scripts/results/performance_csv/Franzosa_con_vs_CD/Franzosa_con_vs_CD__model-rf__metabT-none__taxaT-none__metabR-limma__taxaR-wilcox_run14.csv	Franzosa_con_vs_CD__model-rf__metabT-none__taxaT-none__metabR-limma__taxaR-wilcox_run14.csv	Franzosa_con_vs_CD	14	rf	none	none	reduced	none	none	limma	wilcox	metabR=limma; taxaR=wilcox	model=rf | metabT=none | taxaT=none | metabR=limma | taxaR=wilcox	stacked_nnls	Test	SPECIFICITY	0.941176	NA	1	NA	NA
/endosome/work/PCDC/shared/IntegratedLearner_202412/A_Integrative_Pipeline_Code/A_Integrative_Pipeline_Scripts/results/performance_csv/Franzosa_con_vs_CD/Franzosa_con_vs_CD__model-rf__metabT-none__taxaT-none__metabR-limma__taxaR-wilcox_run14.csv	Franzosa_con_vs_CD__model-rf__metabT-none__taxaT-none__metabR-limma__taxaR-wilcox_run14.csv	Franzosa_con_vs_CD	14	rf	none	none	reduced	none	none	limma	wilcox	metabR=limma; taxaR=wilcox	model=rf | metabT=none | taxaT=none | metabR=limma | taxaR=wilcox	stacked_nnls	Test	PRECISION	0.916667	NA	1	NA	NA
/endosome/work/PCDC/shared/IntegratedLearner_202412/A_Integrative_Pipeline_Code/A_Integrative_Pipeline_Scripts/results/performance_csv/Franzosa_con_vs_CD/Franzosa_con_vs_CD__model-rf__metabT-none__taxaT-none__metabR-limma__taxaR-wilcox_run14.csv	Franzosa_con_vs_CD__model-rf__metabT-none__taxaT-none__metabR-limma__taxaR-wilcox_run14.csv	Franzosa_con_vs_CD	14	rf	none	none	reduced	none	none	limma	wilcox	metabR=limma; taxaR=wilcox	model=rf | metabT=none | taxaT=none | metabR=limma | taxaR=wilcox	stacked_nnls	Test	F1	0.956522	NA	1	NA	NA
/endosome/work/PCDC/shared/IntegratedLearner_202412/A_Integrative_Pipeline_Code/A_Integrative_Pipeline_Scripts/results/performance_csv/Franzosa_con_vs_CD/Franzosa_con_vs_CD__model-rf__metabT-none__taxaT-none__metabR-limma__taxaR-wilcox_run14.csv	Franzosa_con_vs_CD__model-rf__metabT-none__taxaT-none__metabR-limma__taxaR-wilcox_run14.csv	Franzosa_con_vs_CD	14	rf	none	none	reduced	none	none	limma	wilcox	metabR=limma; taxaR=wilcox	model=rf | metabT=none | taxaT=none | metabR=limma | taxaR=wilcox	stacked_nnls	Test	BALANCED_ACCURACY	0.970588	NA	1	NA	NA
/endosome/work/PCDC/shared/IntegratedLearner_202412/A_Integrative_Pipeline_Code/A_Integrative_Pipeline_Scripts/results/performance_csv/Franzosa_con_vs_CD/Franzosa_con_vs_CD__model-rf__metabT-none__taxaT-none__metabR-limma__taxaR-wilcox_run14.csv	Franzosa_con_vs_CD__model-rf__metabT-none__taxaT-none__metabR-limma__taxaR-wilcox_run14.csv	Franzosa_con_vs_CD	14	rf	none	none	reduced	none	none	limma	wilcox	metabR=limma; taxaR=wilcox	model=rf | metabT=none | taxaT=none | metabR=limma | taxaR=wilcox	stacked_sparse	Train	ACCURACY	NA	NA	0	NA	NA
/endosome/work/PCDC/shared/IntegratedLearner_202412/A_Integrative_Pipeline_Code/A_Integrative_Pipeline_Scripts/results/performance_csv/Franzosa_con_vs_CD/Franzosa_con_vs_CD__model-rf__metabT-none__taxaT-none__metabR-limma__taxaR-wilcox_run14.csv	Franzosa_con_vs_CD__model-rf__metabT-none__taxaT-none__metabR-limma__taxaR-wilcox_run14.csv	Franzosa_con_vs_CD	14	rf	none	none	reduced	none	none	limma	wilcox	metabR=limma; taxaR=wilcox	model=rf | metabT=none | taxaT=none | metabR=limma | taxaR=wilcox	stacked_sparse	Train	KAPPA	NA	NA	0	NA	NA
/endosome/work/PCDC/shared/IntegratedLearner_202412/A_Integrative_Pipeline_Code/A_Integrative_Pipeline_Scripts/results/performance_csv/Franzosa_con_vs_CD/Franzosa_con_vs_CD__model-rf__metabT-none__taxaT-none__metabR-limma__taxaR-wilcox_run14.csv	Franzosa_con_vs_CD__model-rf__metabT-none__taxaT-none__metabR-limma__taxaR-wilcox_run14.csv	Franzosa_con_vs_CD	14	rf	none	none	reduced	none	none	limma	wilcox	metabR=limma; taxaR=wilcox	model=rf | metabT=none | taxaT=none | metabR=limma | taxaR=wilcox	stacked_sparse	Train	AUROC	NA	NA	0	NA	NA
/endosome/work/PCDC/shared/IntegratedLearner_202412/A_Integrative_Pipeline_Code/A_Integrative_Pipeline_Scripts/results/performance_csv/Franzosa_con_vs_CD/Franzosa_con_vs_CD__model-rf__metabT-none__taxaT-none__metabR-limma__taxaR-wilcox_run14.csv	Franzosa_con_vs_CD__model-rf__metabT-none__taxaT-none__metabR-limma__taxaR-wilcox_run14.csv	Franzosa_con_vs_CD	14	rf	none	none	reduced	none	none	limma	wilcox	metabR=limma; taxaR=wilcox	model=rf | metabT=none | taxaT=none | metabR=limma | taxaR=wilcox	stacked_sparse	Train	AUPRC	NA	NA	0	NA	NA
/endosome/work/PCDC/shared/IntegratedLearner_202412/A_Integrative_Pipeline_Code/A_Integrative_Pipeline_Scripts/results/performance_csv/Franzosa_con_vs_CD/Franzosa_con_vs_CD__model-rf__metabT-none__taxaT-none__metabR-limma__taxaR-wilcox_run14.csv	Franzosa_con_vs_CD__model-rf__metabT-none__taxaT-none__metabR-limma__taxaR-wilcox_run14.csv	Franzosa_con_vs_CD	14	rf	none	none	reduced	none	none	limma	wilcox	metabR=limma; taxaR=wilcox	model=rf | metabT=none | taxaT=none | metabR=limma | taxaR=wilcox	stacked_sparse	Train	SENSITIVITY	NA	NA	0	NA	NA
/endosome/work/PCDC/shared/IntegratedLearner_202412/A_Integrative_Pipeline_Code/A_Integrative_Pipeline_Scripts/results/performance_csv/Franzosa_con_vs_CD/Franzosa_con_vs_CD__model-rf__metabT-none__taxaT-none__metabR-limma__taxaR-wilcox_run14.csv	Franzosa_con_vs_CD__model-rf__metabT-none__taxaT-none__metabR-limma__taxaR-wilcox_run14.csv	Franzosa_con_vs_CD	14	rf	none	none	reduced	none	none	limma	wilcox	metabR=limma; taxaR=wilcox	model=rf | metabT=none | taxaT=none | metabR=limma | taxaR=wilcox	stacked_sparse	Train	SPECIFICITY	NA	NA	0	NA	NA
/endosome/work/PCDC/shared/IntegratedLearner_202412/A_Integrative_Pipeline_Code/A_Integrative_Pipeline_Scripts/results/performance_csv/Franzosa_con_vs_CD/Franzosa_con_vs_CD__model-rf__metabT-none__taxaT-none__metabR-limma__taxaR-wilcox_run14.csv	Franzosa_con_vs_CD__model-rf__metabT-none__taxaT-none__metabR-limma__taxaR-wilcox_run14.csv	Franzosa_con_vs_CD	14	rf	none	none	reduced	none	none	limma	wilcox	metabR=limma; taxaR=wilcox	model=rf | metabT=none | taxaT=none | metabR=limma | taxaR=wilcox	stacked_sparse	Train	PRECISION	NA	NA	0	NA	NA
/endosome/work/PCDC/shared/IntegratedLearner_202412/A_Integrative_Pipeline_Code/A_Integrative_Pipeline_Scripts/results/performance_csv/Franzosa_con_vs_CD/Franzosa_con_vs_CD__model-rf__metabT-none__taxaT-none__metabR-limma__taxaR-wilcox_run14.csv	Franzosa_con_vs_CD__model-rf__metabT-none__taxaT-none__metabR-limma__taxaR-wilcox_run14.csv	Franzosa_con_vs_CD	14	rf	none	none	reduced	none	none	limma	wilcox	metabR=limma; taxaR=wilcox	model=rf | metabT=none | taxaT=none | metabR=limma | taxaR=wilcox	stacked_sparse	Train	F1	NA	NA	0	NA	NA
/endosome/work/PCDC/shared/IntegratedLearner_202412/A_Integrative_Pipeline_Code/A_Integrative_Pipeline_Scripts/results/performance_csv/Franzosa_con_vs_CD/Franzosa_con_vs_CD__model-rf__metabT-none__taxaT-none__metabR-limma__taxaR-wilcox_run14.csv	Franzosa_con_vs_CD__model-rf__metabT-none__taxaT-none__metabR-limma__taxaR-wilcox_run14.csv	Franzosa_con_vs_CD	14	rf	none	none	reduced	none	none	limma	wilcox	metabR=limma; taxaR=wilcox	model=rf | metabT=none | taxaT=none | metabR=limma | taxaR=wilcox	stacked_sparse	Train	BALANCED_ACCURACY	NA	NA	0	NA	NA
/endosome/work/PCDC/shared/IntegratedLearner_202412/A_Integrative_Pipeline_Code/A_Integrative_Pipeline_Scripts/results/performance_csv/Franzosa_con_vs_CD/Franzosa_con_vs_CD__model-rf__metabT-none__taxaT-none__metabR-limma__taxaR-wilcox_run14.csv	Franzosa_con_vs_CD__model-rf__metabT-none__taxaT-none__metabR-limma__taxaR-wilcox_run14.csv	Franzosa_con_vs_CD	14	rf	none	none	reduced	none	none	limma	wilcox	metabR=limma; taxaR=wilcox	model=rf | metabT=none | taxaT=none | metabR=limma | taxaR=wilcox	stacked_sparse	Test	ACCURACY	0.928571	NA	1	NA	NA
/endosome/work/PCDC/shared/IntegratedLearner_202412/A_Integrative_Pipeline_Code/A_Integrative_Pipeline_Scripts/results/performance_csv/Franzosa_con_vs_CD/Franzosa_con_vs_CD__model-rf__metabT-none__taxaT-none__metabR-limma__taxaR-wilcox_run14.csv	Franzosa_con_vs_CD__model-rf__metabT-none__taxaT-none__metabR-limma__taxaR-wilcox_run14.csv	Franzosa_con_vs_CD	14	rf	none	none	reduced	none	none	limma	wilcox	metabR=limma; taxaR=wilcox	model=rf | metabT=none | taxaT=none | metabR=limma | taxaR=wilcox	stacked_sparse	Test	KAPPA	0.850267	NA	1	NA	NA
/endosome/work/PCDC/shared/IntegratedLearner_202412/A_Integrative_Pipeline_Code/A_Integrative_Pipeline_Scripts/results/performance_csv/Franzosa_con_vs_CD/Franzosa_con_vs_CD__model-rf__metabT-none__taxaT-none__metabR-limma__taxaR-wilcox_run14.csv	Franzosa_con_vs_CD__model-rf__metabT-none__taxaT-none__metabR-limma__taxaR-wilcox_run14.csv	Franzosa_con_vs_CD	14	rf	none	none	reduced	none	none	limma	wilcox	metabR=limma; taxaR=wilcox	model=rf | metabT=none | taxaT=none | metabR=limma | taxaR=wilcox	stacked_sparse	Test	AUROC	0.983957	NA	1	NA	NA
/endosome/work/PCDC/shared/IntegratedLearner_202412/A_Integrative_Pipeline_Code/A_Integrative_Pipeline_Scripts/results/performance_csv/Franzosa_con_vs_CD/Franzosa_con_vs_CD__model-rf__metabT-none__taxaT-none__metabR-limma__taxaR-wilcox_run14.csv	Franzosa_con_vs_CD__model-rf__metabT-none__taxaT-none__metabR-limma__taxaR-wilcox_run14.csv	Franzosa_con_vs_CD	14	rf	none	none	reduced	none	none	limma	wilcox	metabR=limma; taxaR=wilcox	model=rf | metabT=none | taxaT=none | metabR=limma | taxaR=wilcox	stacked_sparse	Test	AUPRC	0.973847	NA	1	NA	NA
/endosome/work/PCDC/shared/IntegratedLearner_202412/A_Integrative_Pipeline_Code/A_Integrative_Pipeline_Scripts/results/performance_csv/Franzosa_con_vs_CD/Franzosa_con_vs_CD__model-rf__metabT-none__taxaT-none__metabR-limma__taxaR-wilcox_run14.csv	Franzosa_con_vs_CD__model-rf__metabT-none__taxaT-none__metabR-limma__taxaR-wilcox_run14.csv	Franzosa_con_vs_CD	14	rf	none	none	reduced	none	none	limma	wilcox	metabR=limma; taxaR=wilcox	model=rf | metabT=none | taxaT=none | metabR=limma | taxaR=wilcox	stacked_sparse	Test	SENSITIVITY	0.909091	NA	1	NA	NA
/endosome/work/PCDC/shared/IntegratedLearner_202412/A_Integrative_Pipeline_Code/A_Integrative_Pipeline_Scripts/results/performance_csv/Franzosa_con_vs_CD/Franzosa_con_vs_CD__model-rf__metabT-none__taxaT-none__metabR-limma__taxaR-wilcox_run14.csv	Franzosa_con_vs_CD__model-rf__metabT-none__taxaT-none__metabR-limma__taxaR-wilcox_run14.csv	Franzosa_con_vs_CD	14	rf	none	none	reduced	none	none	limma	wilcox	metabR=limma; taxaR=wilcox	model=rf | metabT=none | taxaT=none | metabR=limma | taxaR=wilcox	stacked_sparse	Test	SPECIFICITY	0.941176	NA	1	NA	NA
/endosome/work/PCDC/shared/IntegratedLearner_202412/A_Integrative_Pipeline_Code/A_Integrative_Pipeline_Scripts/results/performance_csv/Franzosa_con_vs_CD/Franzosa_con_vs_CD__model-rf__metabT-none__taxaT-none__metabR-limma__taxaR-wilcox_run14.csv	Franzosa_con_vs_CD__model-rf__metabT-none__taxaT-none__metabR-limma__taxaR-wilcox_run14.csv	Franzosa_con_vs_CD	14	rf	none	none	reduced	none	none	limma	wilcox	metabR=limma; taxaR=wilcox	model=rf | metabT=none | taxaT=none | metabR=limma | taxaR=wilcox	stacked_sparse	Test	PRECISION	0.909091	NA	1	NA	NA
/endosome/work/PCDC/shared/IntegratedLearner_202412/A_Integrative_Pipeline_Code/A_Integrative_Pipeline_Scripts/results/performance_csv/Franzosa_con_vs_CD/Franzosa_con_vs_CD__model-rf__metabT-none__taxaT-none__metabR-limma__taxaR-wilcox_run14.csv	Franzosa_con_vs_CD__model-rf__metabT-none__taxaT-none__metabR-limma__taxaR-wilcox_run14.csv	Franzosa_con_vs_CD	14	rf	none	none	reduced	none	none	limma	wilcox	metabR=limma; taxaR=wilcox	model=rf | metabT=none | taxaT=none | metabR=limma | taxaR=wilcox	stacked_sparse	Test	F1	0.909091	NA	1	NA	NA
/endosome/work/PCDC/shared/IntegratedLearner_202412/A_Integrative_Pipeline_Code/A_Integrative_Pipeline_Scripts/results/performance_csv/Franzosa_con_vs_CD/Franzosa_con_vs_CD__model-rf__metabT-none__taxaT-none__metabR-limma__taxaR-wilcox_run14.csv	Franzosa_con_vs_CD__model-rf__metabT-none__taxaT-none__metabR-limma__taxaR-wilcox_run14.csv	Franzosa_con_vs_CD	14	rf	none	none	reduced	none	none	limma	wilcox	metabR=limma; taxaR=wilcox	model=rf | metabT=none | taxaT=none | metabR=limma | taxaR=wilcox	stacked_sparse	Test	BALANCED_ACCURACY	0.925134	NA	1	NA	NA
/endosome/work/PCDC/shared/IntegratedLearner_202412/A_Integrative_Pipeline_Code/A_Integrative_Pipeline_Scripts/results/performance_csv/Franzosa_con_vs_CD/Franzosa_con_vs_CD__model-rf__metabT-none__taxaT-none__metabR-limma__taxaR-wilcox_run14.csv	Franzosa_con_vs_CD__model-rf__metabT-none__taxaT-none__metabR-limma__taxaR-wilcox_run14.csv	Franzosa_con_vs_CD	14	rf	none	none	reduced	none	none	limma	wilcox	metabR=limma; taxaR=wilcox	model=rf | metabT=none | taxaT=none | metabR=limma | taxaR=wilcox	stacked_pls	Train	ACCURACY	NA	NA	0	NA	NA
/endosome/work/PCDC/shared/IntegratedLearner_202412/A_Integrative_Pipeline_Code/A_Integrative_Pipeline_Scripts/results/performance_csv/Franzosa_con_vs_CD/Franzosa_con_vs_CD__model-rf__metabT-none__taxaT-none__metabR-limma__taxaR-wilcox_run14.csv	Franzosa_con_vs_CD__model-rf__metabT-none__taxaT-none__metabR-limma__taxaR-wilcox_run14.csv	Franzosa_con_vs_CD	14	rf	none	none	reduced	none	none	limma	wilcox	metabR=limma; taxaR=wilcox	model=rf | metabT=none | taxaT=none | metabR=limma | taxaR=wilcox	stacked_pls	Train	KAPPA	NA	NA	0	NA	NA
/endosome/work/PCDC/shared/IntegratedLearner_202412/A_Integrative_Pipeline_Code/A_Integrative_Pipeline_Scripts/results/performance_csv/Franzosa_con_vs_CD/Franzosa_con_vs_CD__model-rf__metabT-none__taxaT-none__metabR-limma__taxaR-wilcox_run14.csv	Franzosa_con_vs_CD__model-rf__metabT-none__taxaT-none__metabR-limma__taxaR-wilcox_run14.csv	Franzosa_con_vs_CD	14	rf	none	none	reduced	none	none	limma	wilcox	metabR=limma; taxaR=wilcox	model=rf | metabT=none | taxaT=none | metabR=limma | taxaR=wilcox	stacked_pls	Train	AUROC	NA	NA	0	NA	NA
/endosome/work/PCDC/shared/IntegratedLearner_202412/A_Integrative_Pipeline_Code/A_Integrative_Pipeline_Scripts/results/performance_csv/Franzosa_con_vs_CD/Franzosa_con_vs_CD__model-rf__metabT-none__taxaT-none__metabR-limma__taxaR-wilcox_run14.csv	Franzosa_con_vs_CD__model-rf__metabT-none__taxaT-none__metabR-limma__taxaR-wilcox_run14.csv	Franzosa_con_vs_CD	14	rf	none	none	reduced	none	none	limma	wilcox	metabR=limma; taxaR=wilcox	model=rf | metabT=none | taxaT=none | metabR=limma | taxaR=wilcox	stacked_pls	Train	AUPRC	NA	NA	0	NA	NA
/endosome/work/PCDC/shared/IntegratedLearner_202412/A_Integrative_Pipeline_Code/A_Integrative_Pipeline_Scripts/results/performance_csv/Franzosa_con_vs_CD/Franzosa_con_vs_CD__model-rf__metabT-none__taxaT-none__metabR-limma__taxaR-wilcox_run14.csv	Franzosa_con_vs_CD__model-rf__metabT-none__taxaT-none__metabR-limma__taxaR-wilcox_run14.csv	Franzosa_con_vs_CD	14	rf	none	none	reduced	none	none	limma	wilcox	metabR=limma; taxaR=wilcox	model=rf | metabT=none | taxaT=none | metabR=limma | taxaR=wilcox	stacked_pls	Train	SENSITIVITY	NA	NA	0	NA	NA
/endosome/work/PCDC/shared/IntegratedLearner_202412/A_Integrative_Pipeline_Code/A_Integrative_Pipeline_Scripts/results/performance_csv/Franzosa_con_vs_CD/Franzosa_con_vs_CD__model-rf__metabT-none__taxaT-none__metabR-limma__taxaR-wilcox_run14.csv	Franzosa_con_vs_CD__model-rf__metabT-none__taxaT-none__metabR-limma__taxaR-wilcox_run14.csv	Franzosa_con_vs_CD	14	rf	none	none	reduced	none	none	limma	wilcox	metabR=limma; taxaR=wilcox	model=rf | metabT=none | taxaT=none | metabR=limma | taxaR=wilcox	stacked_pls	Train	SPECIFICITY	NA	NA	0	NA	NA
/endosome/work/PCDC/shared/IntegratedLearner_202412/A_Integrative_Pipeline_Code/A_Integrative_Pipeline_Scripts/results/performance_csv/Franzosa_con_vs_CD/Franzosa_con_vs_CD__model-rf__metabT-none__taxaT-none__metabR-limma__taxaR-wilcox_run14.csv	Franzosa_con_vs_CD__model-rf__metabT-none__taxaT-none__metabR-limma__taxaR-wilcox_run14.csv	Franzosa_con_vs_CD	14	rf	none	none	reduced	none	none	limma	wilcox	metabR=limma; taxaR=wilcox	model=rf | metabT=none | taxaT=none | metabR=limma | taxaR=wilcox	stacked_pls	Train	PRECISION	NA	NA	0	NA	NA
/endosome/work/PCDC/shared/IntegratedLearner_202412/A_Integrative_Pipeline_Code/A_Integrative_Pipeline_Scripts/results/performance_csv/Franzosa_con_vs_CD/Franzosa_con_vs_CD__model-rf__metabT-none__taxaT-none__metabR-limma__taxaR-wilcox_run14.csv	Franzosa_con_vs_CD__model-rf__metabT-none__taxaT-none__metabR-limma__taxaR-wilcox_run14.csv	Franzosa_con_vs_CD	14	rf	none	none	reduced	none	none	limma	wilcox	metabR=limma; taxaR=wilcox	model=rf | metabT=none | taxaT=none | metabR=limma | taxaR=wilcox	stacked_pls	Train	F1	NA	NA	0	NA	NA
/endosome/work/PCDC/shared/IntegratedLearner_202412/A_Integrative_Pipeline_Code/A_Integrative_Pipeline_Scripts/results/performance_csv/Franzosa_con_vs_CD/Franzosa_con_vs_CD__model-rf__metabT-none__taxaT-none__metabR-limma__taxaR-wilcox_run14.csv	Franzosa_con_vs_CD__model-rf__metabT-none__taxaT-none__metabR-limma__taxaR-wilcox_run14.csv	Franzosa_con_vs_CD	14	rf	none	none	reduced	none	none	limma	wilcox	metabR=limma; taxaR=wilcox	model=rf | metabT=none | taxaT=none | metabR=limma | taxaR=wilcox	stacked_pls	Train	BALANCED_ACCURACY	NA	NA	0	NA	NA
/endosome/work/PCDC/shared/IntegratedLearner_202412/A_Integrative_Pipeline_Code/A_Integrative_Pipeline_Scripts/results/performance_csv/Franzosa_con_vs_CD/Franzosa_con_vs_CD__model-rf__metabT-none__taxaT-none__metabR-limma__taxaR-wilcox_run14.csv	Franzosa_con_vs_CD__model-rf__metabT-none__taxaT-none__metabR-limma__taxaR-wilcox_run14.csv	Franzosa_con_vs_CD	14	rf	none	none	reduced	none	none	limma	wilcox	metabR=limma; taxaR=wilcox	model=rf | metabT=none | taxaT=none | metabR=limma | taxaR=wilcox	stacked_pls	Test	ACCURACY	0.928571	NA	1	NA	NA
/endosome/work/PCDC/shared/IntegratedLearner_202412/A_Integrative_Pipeline_Code/A_Integrative_Pipeline_Scripts/results/performance_csv/Franzosa_con_vs_CD/Franzosa_con_vs_CD__model-rf__metabT-none__taxaT-none__metabR-limma__taxaR-wilcox_run14.csv	Franzosa_con_vs_CD__model-rf__metabT-none__taxaT-none__metabR-limma__taxaR-wilcox_run14.csv	Franzosa_con_vs_CD	14	rf	none	none	reduced	none	none	limma	wilcox	metabR=limma; taxaR=wilcox	model=rf | metabT=none | taxaT=none | metabR=limma | taxaR=wilcox	stacked_pls	Test	KAPPA	0.854922	NA	1	NA	NA
/endosome/work/PCDC/shared/IntegratedLearner_202412/A_Integrative_Pipeline_Code/A_Integrative_Pipeline_Scripts/results/performance_csv/Franzosa_con_vs_CD/Franzosa_con_vs_CD__model-rf__metabT-none__taxaT-none__metabR-limma__taxaR-wilcox_run14.csv	Franzosa_con_vs_CD__model-rf__metabT-none__taxaT-none__metabR-limma__taxaR-wilcox_run14.csv	Franzosa_con_vs_CD	14	rf	none	none	reduced	none	none	limma	wilcox	metabR=limma; taxaR=wilcox	model=rf | metabT=none | taxaT=none | metabR=limma | taxaR=wilcox	stacked_pls	Test	AUROC	0.983957	NA	1	NA	NA
/endosome/work/PCDC/shared/IntegratedLearner_202412/A_Integrative_Pipeline_Code/A_Integrative_Pipeline_Scripts/results/performance_csv/Franzosa_con_vs_CD/Franzosa_con_vs_CD__model-rf__metabT-none__taxaT-none__metabR-limma__taxaR-wilcox_run14.csv	Franzosa_con_vs_CD__model-rf__metabT-none__taxaT-none__metabR-limma__taxaR-wilcox_run14.csv	Franzosa_con_vs_CD	14	rf	none	none	reduced	none	none	limma	wilcox	metabR=limma; taxaR=wilcox	model=rf | metabT=none | taxaT=none | metabR=limma | taxaR=wilcox	stacked_pls	Test	AUPRC	0.973847	NA	1	NA	NA
/endosome/work/PCDC/shared/IntegratedLearner_202412/A_Integrative_Pipeline_Code/A_Integrative_Pipeline_Scripts/results/performance_csv/Franzosa_con_vs_CD/Franzosa_con_vs_CD__model-rf__metabT-none__taxaT-none__metabR-limma__taxaR-wilcox_run14.csv	Franzosa_con_vs_CD__model-rf__metabT-none__taxaT-none__metabR-limma__taxaR-wilcox_run14.csv	Franzosa_con_vs_CD	14	rf	none	none	reduced	none	none	limma	wilcox	metabR=limma; taxaR=wilcox	model=rf | metabT=none | taxaT=none | metabR=limma | taxaR=wilcox	stacked_pls	Test	SENSITIVITY	1	NA	1	NA	NA
/endosome/work/PCDC/shared/IntegratedLearner_202412/A_Integrative_Pipeline_Code/A_Integrative_Pipeline_Scripts/results/performance_csv/Franzosa_con_vs_CD/Franzosa_con_vs_CD__model-rf__metabT-none__taxaT-none__metabR-limma__taxaR-wilcox_run14.csv	Franzosa_con_vs_CD__model-rf__metabT-none__taxaT-none__metabR-limma__taxaR-wilcox_run14.csv	Franzosa_con_vs_CD	14	rf	none	none	reduced	none	none	limma	wilcox	metabR=limma; taxaR=wilcox	model=rf | metabT=none | taxaT=none | metabR=limma | taxaR=wilcox	stacked_pls	Test	SPECIFICITY	0.882353	NA	1	NA	NA
/endosome/work/PCDC/shared/IntegratedLearner_202412/A_Integrative_Pipeline_Code/A_Integrative_Pipeline_Scripts/results/performance_csv/Franzosa_con_vs_CD/Franzosa_con_vs_CD__model-rf__metabT-none__taxaT-none__metabR-limma__taxaR-wilcox_run14.csv	Franzosa_con_vs_CD__model-rf__metabT-none__taxaT-none__metabR-limma__taxaR-wilcox_run14.csv	Franzosa_con_vs_CD	14	rf	none	none	reduced	none	none	limma	wilcox	metabR=limma; taxaR=wilcox	model=rf | metabT=none | taxaT=none | metabR=limma | taxaR=wilcox	stacked_pls	Test	PRECISION	0.846154	NA	1	NA	NA
/endosome/work/PCDC/shared/IntegratedLearner_202412/A_Integrative_Pipeline_Code/A_Integrative_Pipeline_Scripts/results/performance_csv/Franzosa_con_vs_CD/Franzosa_con_vs_CD__model-rf__metabT-none__taxaT-none__metabR-limma__taxaR-wilcox_run14.csv	Franzosa_con_vs_CD__model-rf__metabT-none__taxaT-none__metabR-limma__taxaR-wilcox_run14.csv	Franzosa_con_vs_CD	14	rf	none	none	reduced	none	none	limma	wilcox	metabR=limma; taxaR=wilcox	model=rf | metabT=none | taxaT=none | metabR=limma | taxaR=wilcox	stacked_pls	Test	F1	0.916667	NA	1	NA	NA
/endosome/work/PCDC/shared/IntegratedLearner_202412/A_Integrative_Pipeline_Code/A_Integrative_Pipeline_Scripts/results/performance_csv/Franzosa_con_vs_CD/Franzosa_con_vs_CD__model-rf__metabT-none__taxaT-none__metabR-limma__taxaR-wilcox_run14.csv	Franzosa_con_vs_CD__model-rf__metabT-none__taxaT-none__metabR-limma__taxaR-wilcox_run14.csv	Franzosa_con_vs_CD	14	rf	none	none	reduced	none	none	limma	wilcox	metabR=limma; taxaR=wilcox	model=rf | metabT=none | taxaT=none | metabR=limma | taxaR=wilcox	stacked_pls	Test	BALANCED_ACCURACY	0.941176	NA	1	NA	NA
/endosome/work/PCDC/shared/IntegratedLearner_202412/A_Integrative_Pipeline_Code/A_Integrative_Pipeline_Scripts/results/performance_csv/Franzosa_con_vs_CD/Franzosa_con_vs_CD__model-rf__metabT-none__taxaT-none__metabR-limma__taxaR-wilcox_run15.csv	Franzosa_con_vs_CD__model-rf__metabT-none__taxaT-none__metabR-limma__taxaR-wilcox_run15.csv	Franzosa_con_vs_CD	15	rf	none	none	reduced	none	none	limma	wilcox	metabR=limma; taxaR=wilcox	model=rf | metabT=none | taxaT=none | metabR=limma | taxaR=wilcox	metabolomics	Train	ACCURACY	0.850845	0.0416029	15	0.827807	0.873884
/endosome/work/PCDC/shared/IntegratedLearner_202412/A_Integrative_Pipeline_Code/A_Integrative_Pipeline_Scripts/results/performance_csv/Franzosa_con_vs_CD/Franzosa_con_vs_CD__model-rf__metabT-none__taxaT-none__metabR-limma__taxaR-wilcox_run15.csv	Franzosa_con_vs_CD__model-rf__metabT-none__taxaT-none__metabR-limma__taxaR-wilcox_run15.csv	Franzosa_con_vs_CD	15	rf	none	none	reduced	none	none	limma	wilcox	metabR=limma; taxaR=wilcox	model=rf | metabT=none | taxaT=none | metabR=limma | taxaR=wilcox	metabolomics	Train	KAPPA	0.684149	0.0946171	15	0.631752	0.736546
/endosome/work/PCDC/shared/IntegratedLearner_202412/A_Integrative_Pipeline_Code/A_Integrative_Pipeline_Scripts/results/performance_csv/Franzosa_con_vs_CD/Franzosa_con_vs_CD__model-rf__metabT-none__taxaT-none__metabR-limma__taxaR-wilcox_run15.csv	Franzosa_con_vs_CD__model-rf__metabT-none__taxaT-none__metabR-limma__taxaR-wilcox_run15.csv	Franzosa_con_vs_CD	15	rf	none	none	reduced	none	none	limma	wilcox	metabR=limma; taxaR=wilcox	model=rf | metabT=none | taxaT=none | metabR=limma | taxaR=wilcox	metabolomics	Train	AUROC	0.942875	0.0246222	15	0.929239	0.95651
/endosome/work/PCDC/shared/IntegratedLearner_202412/A_Integrative_Pipeline_Code/A_Integrative_Pipeline_Scripts/results/performance_csv/Franzosa_con_vs_CD/Franzosa_con_vs_CD__model-rf__metabT-none__taxaT-none__metabR-limma__taxaR-wilcox_run15.csv	Franzosa_con_vs_CD__model-rf__metabT-none__taxaT-none__metabR-limma__taxaR-wilcox_run15.csv	Franzosa_con_vs_CD	15	rf	none	none	reduced	none	none	limma	wilcox	metabR=limma; taxaR=wilcox	model=rf | metabT=none | taxaT=none | metabR=limma | taxaR=wilcox	metabolomics	Train	AUPRC	0.912436	0.039133	15	0.890765	0.934107
/endosome/work/PCDC/shared/IntegratedLearner_202412/A_Integrative_Pipeline_Code/A_Integrative_Pipeline_Scripts/results/performance_csv/Franzosa_con_vs_CD/Franzosa_con_vs_CD__model-rf__metabT-none__taxaT-none__metabR-limma__taxaR-wilcox_run15.csv	Franzosa_con_vs_CD__model-rf__metabT-none__taxaT-none__metabR-limma__taxaR-wilcox_run15.csv	Franzosa_con_vs_CD	15	rf	none	none	reduced	none	none	limma	wilcox	metabR=limma; taxaR=wilcox	model=rf | metabT=none | taxaT=none | metabR=limma | taxaR=wilcox	metabolomics	Train	SENSITIVITY	0.807407	0.122198	15	0.739736	0.875078
/endosome/work/PCDC/shared/IntegratedLearner_202412/A_Integrative_Pipeline_Code/A_Integrative_Pipeline_Scripts/results/performance_csv/Franzosa_con_vs_CD/Franzosa_con_vs_CD__model-rf__metabT-none__taxaT-none__metabR-limma__taxaR-wilcox_run15.csv	Franzosa_con_vs_CD__model-rf__metabT-none__taxaT-none__metabR-limma__taxaR-wilcox_run15.csv	Franzosa_con_vs_CD	15	rf	none	none	reduced	none	none	limma	wilcox	metabR=limma; taxaR=wilcox	model=rf | metabT=none | taxaT=none | metabR=limma | taxaR=wilcox	metabolomics	Train	SPECIFICITY	0.878413	0.0480884	15	0.851782	0.905043
/endosome/work/PCDC/shared/IntegratedLearner_202412/A_Integrative_Pipeline_Code/A_Integrative_Pipeline_Scripts/results/performance_csv/Franzosa_con_vs_CD/Franzosa_con_vs_CD__model-rf__metabT-none__taxaT-none__metabR-limma__taxaR-wilcox_run15.csv	Franzosa_con_vs_CD__model-rf__metabT-none__taxaT-none__metabR-limma__taxaR-wilcox_run15.csv	Franzosa_con_vs_CD	15	rf	none	none	reduced	none	none	limma	wilcox	metabR=limma; taxaR=wilcox	model=rf | metabT=none | taxaT=none | metabR=limma | taxaR=wilcox	metabolomics	Train	PRECISION	0.811912	0.0543386	15	0.78182	0.842004
/endosome/work/PCDC/shared/IntegratedLearner_202412/A_Integrative_Pipeline_Code/A_Integrative_Pipeline_Scripts/results/performance_csv/Franzosa_con_vs_CD/Franzosa_con_vs_CD__model-rf__metabT-none__taxaT-none__metabR-limma__taxaR-wilcox_run15.csv	Franzosa_con_vs_CD__model-rf__metabT-none__taxaT-none__metabR-limma__taxaR-wilcox_run15.csv	Franzosa_con_vs_CD	15	rf	none	none	reduced	none	none	limma	wilcox	metabR=limma; taxaR=wilcox	model=rf | metabT=none | taxaT=none | metabR=limma | taxaR=wilcox	metabolomics	Train	F1	0.803715	0.0676605	15	0.766246	0.841184
/endosome/work/PCDC/shared/IntegratedLearner_202412/A_Integrative_Pipeline_Code/A_Integrative_Pipeline_Scripts/results/performance_csv/Franzosa_con_vs_CD/Franzosa_con_vs_CD__model-rf__metabT-none__taxaT-none__metabR-limma__taxaR-wilcox_run15.csv	Franzosa_con_vs_CD__model-rf__metabT-none__taxaT-none__metabR-limma__taxaR-wilcox_run15.csv	Franzosa_con_vs_CD	15	rf	none	none	reduced	none	none	limma	wilcox	metabR=limma; taxaR=wilcox	model=rf | metabT=none | taxaT=none | metabR=limma | taxaR=wilcox	metabolomics	Train	BALANCED_ACCURACY	0.84291	0.0534669	15	0.813301	0.872519
/endosome/work/PCDC/shared/IntegratedLearner_202412/A_Integrative_Pipeline_Code/A_Integrative_Pipeline_Scripts/results/performance_csv/Franzosa_con_vs_CD/Franzosa_con_vs_CD__model-rf__metabT-none__taxaT-none__metabR-limma__taxaR-wilcox_run15.csv	Franzosa_con_vs_CD__model-rf__metabT-none__taxaT-none__metabR-limma__taxaR-wilcox_run15.csv	Franzosa_con_vs_CD	15	rf	none	none	reduced	none	none	limma	wilcox	metabR=limma; taxaR=wilcox	model=rf | metabT=none | taxaT=none | metabR=limma | taxaR=wilcox	metabolomics	Test	ACCURACY	0.928571	NA	1	NA	NA
/endosome/work/PCDC/shared/IntegratedLearner_202412/A_Integrative_Pipeline_Code/A_Integrative_Pipeline_Scripts/results/performance_csv/Franzosa_con_vs_CD/Franzosa_con_vs_CD__model-rf__metabT-none__taxaT-none__metabR-limma__taxaR-wilcox_run15.csv	Franzosa_con_vs_CD__model-rf__metabT-none__taxaT-none__metabR-limma__taxaR-wilcox_run15.csv	Franzosa_con_vs_CD	15	rf	none	none	reduced	none	none	limma	wilcox	metabR=limma; taxaR=wilcox	model=rf | metabT=none | taxaT=none | metabR=limma | taxaR=wilcox	metabolomics	Test	KAPPA	0.845304	NA	1	NA	NA
/endosome/work/PCDC/shared/IntegratedLearner_202412/A_Integrative_Pipeline_Code/A_Integrative_Pipeline_Scripts/results/performance_csv/Franzosa_con_vs_CD/Franzosa_con_vs_CD__model-rf__metabT-none__taxaT-none__metabR-limma__taxaR-wilcox_run15.csv	Franzosa_con_vs_CD__model-rf__metabT-none__taxaT-none__metabR-limma__taxaR-wilcox_run15.csv	Franzosa_con_vs_CD	15	rf	none	none	reduced	none	none	limma	wilcox	metabR=limma; taxaR=wilcox	model=rf | metabT=none | taxaT=none | metabR=limma | taxaR=wilcox	metabolomics	Test	AUROC	0.935829	NA	1	NA	NA
/endosome/work/PCDC/shared/IntegratedLearner_202412/A_Integrative_Pipeline_Code/A_Integrative_Pipeline_Scripts/results/performance_csv/Franzosa_con_vs_CD/Franzosa_con_vs_CD__model-rf__metabT-none__taxaT-none__metabR-limma__taxaR-wilcox_run15.csv	Franzosa_con_vs_CD__model-rf__metabT-none__taxaT-none__metabR-limma__taxaR-wilcox_run15.csv	Franzosa_con_vs_CD	15	rf	none	none	reduced	none	none	limma	wilcox	metabR=limma; taxaR=wilcox	model=rf | metabT=none | taxaT=none | metabR=limma | taxaR=wilcox	metabolomics	Test	AUPRC	0.944815	NA	1	NA	NA
/endosome/work/PCDC/shared/IntegratedLearner_202412/A_Integrative_Pipeline_Code/A_Integrative_Pipeline_Scripts/results/performance_csv/Franzosa_con_vs_CD/Franzosa_con_vs_CD__model-rf__metabT-none__taxaT-none__metabR-limma__taxaR-wilcox_run15.csv	Franzosa_con_vs_CD__model-rf__metabT-none__taxaT-none__metabR-limma__taxaR-wilcox_run15.csv	Franzosa_con_vs_CD	15	rf	none	none	reduced	none	none	limma	wilcox	metabR=limma; taxaR=wilcox	model=rf | metabT=none | taxaT=none | metabR=limma | taxaR=wilcox	metabolomics	Test	SENSITIVITY	0.818182	NA	1	NA	NA
/endosome/work/PCDC/shared/IntegratedLearner_202412/A_Integrative_Pipeline_Code/A_Integrative_Pipeline_Scripts/results/performance_csv/Franzosa_con_vs_CD/Franzosa_con_vs_CD__model-rf__metabT-none__taxaT-none__metabR-limma__taxaR-wilcox_run15.csv	Franzosa_con_vs_CD__model-rf__metabT-none__taxaT-none__metabR-limma__taxaR-wilcox_run15.csv	Franzosa_con_vs_CD	15	rf	none	none	reduced	none	none	limma	wilcox	metabR=limma; taxaR=wilcox	model=rf | metabT=none | taxaT=none | metabR=limma | taxaR=wilcox	metabolomics	Test	SPECIFICITY	1	NA	1	NA	NA
/endosome/work/PCDC/shared/IntegratedLearner_202412/A_Integrative_Pipeline_Code/A_Integrative_Pipeline_Scripts/results/performance_csv/Franzosa_con_vs_CD/Franzosa_con_vs_CD__model-rf__metabT-none__taxaT-none__metabR-limma__taxaR-wilcox_run15.csv	Franzosa_con_vs_CD__model-rf__metabT-none__taxaT-none__metabR-limma__taxaR-wilcox_run15.csv	Franzosa_con_vs_CD	15	rf	none	none	reduced	none	none	limma	wilcox	metabR=limma; taxaR=wilcox	model=rf | metabT=none | taxaT=none | metabR=limma | taxaR=wilcox	metabolomics	Test	PRECISION	1	NA	1	NA	NA
/endosome/work/PCDC/shared/IntegratedLearner_202412/A_Integrative_Pipeline_Code/A_Integrative_Pipeline_Scripts/results/performance_csv/Franzosa_con_vs_CD/Franzosa_con_vs_CD__model-rf__metabT-none__taxaT-none__metabR-limma__taxaR-wilcox_run15.csv	Franzosa_con_vs_CD__model-rf__metabT-none__taxaT-none__metabR-limma__taxaR-wilcox_run15.csv	Franzosa_con_vs_CD	15	rf	none	none	reduced	none	none	limma	wilcox	metabR=limma; taxaR=wilcox	model=rf | metabT=none | taxaT=none | metabR=limma | taxaR=wilcox	metabolomics	Test	F1	0.9	NA	1	NA	NA
/endosome/work/PCDC/shared/IntegratedLearner_202412/A_Integrative_Pipeline_Code/A_Integrative_Pipeline_Scripts/results/performance_csv/Franzosa_con_vs_CD/Franzosa_con_vs_CD__model-rf__metabT-none__taxaT-none__metabR-limma__taxaR-wilcox_run15.csv	Franzosa_con_vs_CD__model-rf__metabT-none__taxaT-none__metabR-limma__taxaR-wilcox_run15.csv	Franzosa_con_vs_CD	15	rf	none	none	reduced	none	none	limma	wilcox	metabR=limma; taxaR=wilcox	model=rf | metabT=none | taxaT=none | metabR=limma | taxaR=wilcox	metabolomics	Test	BALANCED_ACCURACY	0.909091	NA	1	NA	NA
/endosome/work/PCDC/shared/IntegratedLearner_202412/A_Integrative_Pipeline_Code/A_Integrative_Pipeline_Scripts/results/performance_csv/Franzosa_con_vs_CD/Franzosa_con_vs_CD__model-rf__metabT-none__taxaT-none__metabR-limma__taxaR-wilcox_run15.csv	Franzosa_con_vs_CD__model-rf__metabT-none__taxaT-none__metabR-limma__taxaR-wilcox_run15.csv	Franzosa_con_vs_CD	15	rf	none	none	reduced	none	none	limma	wilcox	metabR=limma; taxaR=wilcox	model=rf | metabT=none | taxaT=none | metabR=limma | taxaR=wilcox	mss	Train	ACCURACY	0.833575	0.050432	15	0.805647	0.861503
/endosome/work/PCDC/shared/IntegratedLearner_202412/A_Integrative_Pipeline_Code/A_Integrative_Pipeline_Scripts/results/performance_csv/Franzosa_con_vs_CD/Franzosa_con_vs_CD__model-rf__metabT-none__taxaT-none__metabR-limma__taxaR-wilcox_run15.csv	Franzosa_con_vs_CD__model-rf__metabT-none__taxaT-none__metabR-limma__taxaR-wilcox_run15.csv	Franzosa_con_vs_CD	15	rf	none	none	reduced	none	none	limma	wilcox	metabR=limma; taxaR=wilcox	model=rf | metabT=none | taxaT=none | metabR=limma | taxaR=wilcox	mss	Train	KAPPA	0.645333	0.1112	15	0.583752	0.706913
/endosome/work/PCDC/shared/IntegratedLearner_202412/A_Integrative_Pipeline_Code/A_Integrative_Pipeline_Scripts/results/performance_csv/Franzosa_con_vs_CD/Franzosa_con_vs_CD__model-rf__metabT-none__taxaT-none__metabR-limma__taxaR-wilcox_run15.csv	Franzosa_con_vs_CD__model-rf__metabT-none__taxaT-none__metabR-limma__taxaR-wilcox_run15.csv	Franzosa_con_vs_CD	15	rf	none	none	reduced	none	none	limma	wilcox	metabR=limma; taxaR=wilcox	model=rf | metabT=none | taxaT=none | metabR=limma | taxaR=wilcox	mss	Train	AUROC	0.941376	0.0254505	15	0.927282	0.95547
/endosome/work/PCDC/shared/IntegratedLearner_202412/A_Integrative_Pipeline_Code/A_Integrative_Pipeline_Scripts/results/performance_csv/Franzosa_con_vs_CD/Franzosa_con_vs_CD__model-rf__metabT-none__taxaT-none__metabR-limma__taxaR-wilcox_run15.csv	Franzosa_con_vs_CD__model-rf__metabT-none__taxaT-none__metabR-limma__taxaR-wilcox_run15.csv	Franzosa_con_vs_CD	15	rf	none	none	reduced	none	none	limma	wilcox	metabR=limma; taxaR=wilcox	model=rf | metabT=none | taxaT=none | metabR=limma | taxaR=wilcox	mss	Train	AUPRC	0.90223	0.0474194	15	0.87597	0.92849
/endosome/work/PCDC/shared/IntegratedLearner_202412/A_Integrative_Pipeline_Code/A_Integrative_Pipeline_Scripts/results/performance_csv/Franzosa_con_vs_CD/Franzosa_con_vs_CD__model-rf__metabT-none__taxaT-none__metabR-limma__taxaR-wilcox_run15.csv	Franzosa_con_vs_CD__model-rf__metabT-none__taxaT-none__metabR-limma__taxaR-wilcox_run15.csv	Franzosa_con_vs_CD	15	rf	none	none	reduced	none	none	limma	wilcox	metabR=limma; taxaR=wilcox	model=rf | metabT=none | taxaT=none | metabR=limma | taxaR=wilcox	mss	Train	SENSITIVITY	0.762963	0.125051	15	0.693712	0.832214
/endosome/work/PCDC/shared/IntegratedLearner_202412/A_Integrative_Pipeline_Code/A_Integrative_Pipeline_Scripts/results/performance_csv/Franzosa_con_vs_CD/Franzosa_con_vs_CD__model-rf__metabT-none__taxaT-none__metabR-limma__taxaR-wilcox_run15.csv	Franzosa_con_vs_CD__model-rf__metabT-none__taxaT-none__metabR-limma__taxaR-wilcox_run15.csv	Franzosa_con_vs_CD	15	rf	none	none	reduced	none	none	limma	wilcox	metabR=limma; taxaR=wilcox	model=rf | metabT=none | taxaT=none | metabR=limma | taxaR=wilcox	mss	Train	SPECIFICITY	0.87873	0.0601495	15	0.84542	0.91204
/endosome/work/PCDC/shared/IntegratedLearner_202412/A_Integrative_Pipeline_Code/A_Integrative_Pipeline_Scripts/results/performance_csv/Franzosa_con_vs_CD/Franzosa_con_vs_CD__model-rf__metabT-none__taxaT-none__metabR-limma__taxaR-wilcox_run15.csv	Franzosa_con_vs_CD__model-rf__metabT-none__taxaT-none__metabR-limma__taxaR-wilcox_run15.csv	Franzosa_con_vs_CD	15	rf	none	none	reduced	none	none	limma	wilcox	metabR=limma; taxaR=wilcox	model=rf | metabT=none | taxaT=none | metabR=limma | taxaR=wilcox	mss	Train	PRECISION	0.80748	0.0847366	15	0.760554	0.854405
/endosome/work/PCDC/shared/IntegratedLearner_202412/A_Integrative_Pipeline_Code/A_Integrative_Pipeline_Scripts/results/performance_csv/Franzosa_con_vs_CD/Franzosa_con_vs_CD__model-rf__metabT-none__taxaT-none__metabR-limma__taxaR-wilcox_run15.csv	Franzosa_con_vs_CD__model-rf__metabT-none__taxaT-none__metabR-limma__taxaR-wilcox_run15.csv	Franzosa_con_vs_CD	15	rf	none	none	reduced	none	none	limma	wilcox	metabR=limma; taxaR=wilcox	model=rf | metabT=none | taxaT=none | metabR=limma | taxaR=wilcox	mss	Train	F1	0.776729	0.0764373	15	0.7344	0.819059
/endosome/work/PCDC/shared/IntegratedLearner_202412/A_Integrative_Pipeline_Code/A_Integrative_Pipeline_Scripts/results/performance_csv/Franzosa_con_vs_CD/Franzosa_con_vs_CD__model-rf__metabT-none__taxaT-none__metabR-limma__taxaR-wilcox_run15.csv	Franzosa_con_vs_CD__model-rf__metabT-none__taxaT-none__metabR-limma__taxaR-wilcox_run15.csv	Franzosa_con_vs_CD	15	rf	none	none	reduced	none	none	limma	wilcox	metabR=limma; taxaR=wilcox	model=rf | metabT=none | taxaT=none | metabR=limma | taxaR=wilcox	mss	Train	BALANCED_ACCURACY	0.820847	0.0598911	15	0.78768	0.854013
/endosome/work/PCDC/shared/IntegratedLearner_202412/A_Integrative_Pipeline_Code/A_Integrative_Pipeline_Scripts/results/performance_csv/Franzosa_con_vs_CD/Franzosa_con_vs_CD__model-rf__metabT-none__taxaT-none__metabR-limma__taxaR-wilcox_run15.csv	Franzosa_con_vs_CD__model-rf__metabT-none__taxaT-none__metabR-limma__taxaR-wilcox_run15.csv	Franzosa_con_vs_CD	15	rf	none	none	reduced	none	none	limma	wilcox	metabR=limma; taxaR=wilcox	model=rf | metabT=none | taxaT=none | metabR=limma | taxaR=wilcox	mss	Test	ACCURACY	0.892857	NA	1	NA	NA
/endosome/work/PCDC/shared/IntegratedLearner_202412/A_Integrative_Pipeline_Code/A_Integrative_Pipeline_Scripts/results/performance_csv/Franzosa_con_vs_CD/Franzosa_con_vs_CD__model-rf__metabT-none__taxaT-none__metabR-limma__taxaR-wilcox_run15.csv	Franzosa_con_vs_CD__model-rf__metabT-none__taxaT-none__metabR-limma__taxaR-wilcox_run15.csv	Franzosa_con_vs_CD	15	rf	none	none	reduced	none	none	limma	wilcox	metabR=limma; taxaR=wilcox	model=rf | metabT=none | taxaT=none | metabR=limma | taxaR=wilcox	mss	Test	KAPPA	0.771739	NA	1	NA	NA
/endosome/work/PCDC/shared/IntegratedLearner_202412/A_Integrative_Pipeline_Code/A_Integrative_Pipeline_Scripts/results/performance_csv/Franzosa_con_vs_CD/Franzosa_con_vs_CD__model-rf__metabT-none__taxaT-none__metabR-limma__taxaR-wilcox_run15.csv	Franzosa_con_vs_CD__model-rf__metabT-none__taxaT-none__metabR-limma__taxaR-wilcox_run15.csv	Franzosa_con_vs_CD	15	rf	none	none	reduced	none	none	limma	wilcox	metabR=limma; taxaR=wilcox	model=rf | metabT=none | taxaT=none | metabR=limma | taxaR=wilcox	mss	Test	AUROC	0.951872	NA	1	NA	NA
/endosome/work/PCDC/shared/IntegratedLearner_202412/A_Integrative_Pipeline_Code/A_Integrative_Pipeline_Scripts/results/performance_csv/Franzosa_con_vs_CD/Franzosa_con_vs_CD__model-rf__metabT-none__taxaT-none__metabR-limma__taxaR-wilcox_run15.csv	Franzosa_con_vs_CD__model-rf__metabT-none__taxaT-none__metabR-limma__taxaR-wilcox_run15.csv	Franzosa_con_vs_CD	15	rf	none	none	reduced	none	none	limma	wilcox	metabR=limma; taxaR=wilcox	model=rf | metabT=none | taxaT=none | metabR=limma | taxaR=wilcox	mss	Test	AUPRC	0.945102	NA	1	NA	NA
/endosome/work/PCDC/shared/IntegratedLearner_202412/A_Integrative_Pipeline_Code/A_Integrative_Pipeline_Scripts/results/performance_csv/Franzosa_con_vs_CD/Franzosa_con_vs_CD__model-rf__metabT-none__taxaT-none__metabR-limma__taxaR-wilcox_run15.csv	Franzosa_con_vs_CD__model-rf__metabT-none__taxaT-none__metabR-limma__taxaR-wilcox_run15.csv	Franzosa_con_vs_CD	15	rf	none	none	reduced	none	none	limma	wilcox	metabR=limma; taxaR=wilcox	model=rf | metabT=none | taxaT=none | metabR=limma | taxaR=wilcox	mss	Test	SENSITIVITY	0.818182	NA	1	NA	NA
/endosome/work/PCDC/shared/IntegratedLearner_202412/A_Integrative_Pipeline_Code/A_Integrative_Pipeline_Scripts/results/performance_csv/Franzosa_con_vs_CD/Franzosa_con_vs_CD__model-rf__metabT-none__taxaT-none__metabR-limma__taxaR-wilcox_run15.csv	Franzosa_con_vs_CD__model-rf__metabT-none__taxaT-none__metabR-limma__taxaR-wilcox_run15.csv	Franzosa_con_vs_CD	15	rf	none	none	reduced	none	none	limma	wilcox	metabR=limma; taxaR=wilcox	model=rf | metabT=none | taxaT=none | metabR=limma | taxaR=wilcox	mss	Test	SPECIFICITY	0.941176	NA	1	NA	NA
/endosome/work/PCDC/shared/IntegratedLearner_202412/A_Integrative_Pipeline_Code/A_Integrative_Pipeline_Scripts/results/performance_csv/Franzosa_con_vs_CD/Franzosa_con_vs_CD__model-rf__metabT-none__taxaT-none__metabR-limma__taxaR-wilcox_run15.csv	Franzosa_con_vs_CD__model-rf__metabT-none__taxaT-none__metabR-limma__taxaR-wilcox_run15.csv	Franzosa_con_vs_CD	15	rf	none	none	reduced	none	none	limma	wilcox	metabR=limma; taxaR=wilcox	model=rf | metabT=none | taxaT=none | metabR=limma | taxaR=wilcox	mss	Test	PRECISION	0.9	NA	1	NA	NA
/endosome/work/PCDC/shared/IntegratedLearner_202412/A_Integrative_Pipeline_Code/A_Integrative_Pipeline_Scripts/results/performance_csv/Franzosa_con_vs_CD/Franzosa_con_vs_CD__model-rf__metabT-none__taxaT-none__metabR-limma__taxaR-wilcox_run15.csv	Franzosa_con_vs_CD__model-rf__metabT-none__taxaT-none__metabR-limma__taxaR-wilcox_run15.csv	Franzosa_con_vs_CD	15	rf	none	none	reduced	none	none	limma	wilcox	metabR=limma; taxaR=wilcox	model=rf | metabT=none | taxaT=none | metabR=limma | taxaR=wilcox	mss	Test	F1	0.857143	NA	1	NA	NA
/endosome/work/PCDC/shared/IntegratedLearner_202412/A_Integrative_Pipeline_Code/A_Integrative_Pipeline_Scripts/results/performance_csv/Franzosa_con_vs_CD/Franzosa_con_vs_CD__model-rf__metabT-none__taxaT-none__metabR-limma__taxaR-wilcox_run15.csv	Franzosa_con_vs_CD__model-rf__metabT-none__taxaT-none__metabR-limma__taxaR-wilcox_run15.csv	Franzosa_con_vs_CD	15	rf	none	none	reduced	none	none	limma	wilcox	metabR=limma; taxaR=wilcox	model=rf | metabT=none | taxaT=none | metabR=limma | taxaR=wilcox	mss	Test	BALANCED_ACCURACY	0.879679	NA	1	NA	NA
/endosome/work/PCDC/shared/IntegratedLearner_202412/A_Integrative_Pipeline_Code/A_Integrative_Pipeline_Scripts/results/performance_csv/Franzosa_con_vs_CD/Franzosa_con_vs_CD__model-rf__metabT-none__taxaT-none__metabR-limma__taxaR-wilcox_run15.csv	Franzosa_con_vs_CD__model-rf__metabT-none__taxaT-none__metabR-limma__taxaR-wilcox_run15.csv	Franzosa_con_vs_CD	15	rf	none	none	reduced	none	none	limma	wilcox	metabR=limma; taxaR=wilcox	model=rf | metabT=none | taxaT=none | metabR=limma | taxaR=wilcox	concat_none	Train	ACCURACY	0.845048	0.053033	15	0.81568	0.874417
/endosome/work/PCDC/shared/IntegratedLearner_202412/A_Integrative_Pipeline_Code/A_Integrative_Pipeline_Scripts/results/performance_csv/Franzosa_con_vs_CD/Franzosa_con_vs_CD__model-rf__metabT-none__taxaT-none__metabR-limma__taxaR-wilcox_run15.csv	Franzosa_con_vs_CD__model-rf__metabT-none__taxaT-none__metabR-limma__taxaR-wilcox_run15.csv	Franzosa_con_vs_CD	15	rf	none	none	reduced	none	none	limma	wilcox	metabR=limma; taxaR=wilcox	model=rf | metabT=none | taxaT=none | metabR=limma | taxaR=wilcox	concat_none	Train	KAPPA	0.670758	0.114349	15	0.607433	0.734082
/endosome/work/PCDC/shared/IntegratedLearner_202412/A_Integrative_Pipeline_Code/A_Integrative_Pipeline_Scripts/results/performance_csv/Franzosa_con_vs_CD/Franzosa_con_vs_CD__model-rf__metabT-none__taxaT-none__metabR-limma__taxaR-wilcox_run15.csv	Franzosa_con_vs_CD__model-rf__metabT-none__taxaT-none__metabR-limma__taxaR-wilcox_run15.csv	Franzosa_con_vs_CD	15	rf	none	none	reduced	none	none	limma	wilcox	metabR=limma; taxaR=wilcox	model=rf | metabT=none | taxaT=none | metabR=limma | taxaR=wilcox	concat_none	Train	AUROC	0.945291	0.0231398	15	0.932477	0.958105
/endosome/work/PCDC/shared/IntegratedLearner_202412/A_Integrative_Pipeline_Code/A_Integrative_Pipeline_Scripts/results/performance_csv/Franzosa_con_vs_CD/Franzosa_con_vs_CD__model-rf__metabT-none__taxaT-none__metabR-limma__taxaR-wilcox_run15.csv	Franzosa_con_vs_CD__model-rf__metabT-none__taxaT-none__metabR-limma__taxaR-wilcox_run15.csv	Franzosa_con_vs_CD	15	rf	none	none	reduced	none	none	limma	wilcox	metabR=limma; taxaR=wilcox	model=rf | metabT=none | taxaT=none | metabR=limma | taxaR=wilcox	concat_none	Train	AUPRC	0.907419	0.0454908	15	0.882227	0.932611
/endosome/work/PCDC/shared/IntegratedLearner_202412/A_Integrative_Pipeline_Code/A_Integrative_Pipeline_Scripts/results/performance_csv/Franzosa_con_vs_CD/Franzosa_con_vs_CD__model-rf__metabT-none__taxaT-none__metabR-limma__taxaR-wilcox_run15.csv	Franzosa_con_vs_CD__model-rf__metabT-none__taxaT-none__metabR-limma__taxaR-wilcox_run15.csv	Franzosa_con_vs_CD	15	rf	none	none	reduced	none	none	limma	wilcox	metabR=limma; taxaR=wilcox	model=rf | metabT=none | taxaT=none | metabR=limma | taxaR=wilcox	concat_none	Train	SENSITIVITY	0.785185	0.122198	15	0.717514	0.852856
/endosome/work/PCDC/shared/IntegratedLearner_202412/A_Integrative_Pipeline_Code/A_Integrative_Pipeline_Scripts/results/performance_csv/Franzosa_con_vs_CD/Franzosa_con_vs_CD__model-rf__metabT-none__taxaT-none__metabR-limma__taxaR-wilcox_run15.csv	Franzosa_con_vs_CD__model-rf__metabT-none__taxaT-none__metabR-limma__taxaR-wilcox_run15.csv	Franzosa_con_vs_CD	15	rf	none	none	reduced	none	none	limma	wilcox	metabR=limma; taxaR=wilcox	model=rf | metabT=none | taxaT=none | metabR=limma | taxaR=wilcox	concat_none	Train	SPECIFICITY	0.883175	0.0616391	15	0.84904	0.917309
/endosome/work/PCDC/shared/IntegratedLearner_202412/A_Integrative_Pipeline_Code/A_Integrative_Pipeline_Scripts/results/performance_csv/Franzosa_con_vs_CD/Franzosa_con_vs_CD__model-rf__metabT-none__taxaT-none__metabR-limma__taxaR-wilcox_run15.csv	Franzosa_con_vs_CD__model-rf__metabT-none__taxaT-none__metabR-limma__taxaR-wilcox_run15.csv	Franzosa_con_vs_CD	15	rf	none	none	reduced	none	none	limma	wilcox	metabR=limma; taxaR=wilcox	model=rf | metabT=none | taxaT=none | metabR=limma | taxaR=wilcox	concat_none	Train	PRECISION	0.818141	0.0861082	15	0.770456	0.865826
/endosome/work/PCDC/shared/IntegratedLearner_202412/A_Integrative_Pipeline_Code/A_Integrative_Pipeline_Scripts/results/performance_csv/Franzosa_con_vs_CD/Franzosa_con_vs_CD__model-rf__metabT-none__taxaT-none__metabR-limma__taxaR-wilcox_run15.csv	Franzosa_con_vs_CD__model-rf__metabT-none__taxaT-none__metabR-limma__taxaR-wilcox_run15.csv	Franzosa_con_vs_CD	15	rf	none	none	reduced	none	none	limma	wilcox	metabR=limma; taxaR=wilcox	model=rf | metabT=none | taxaT=none | metabR=limma | taxaR=wilcox	concat_none	Train	F1	0.794027	0.0754126	15	0.752264	0.835789
/endosome/work/PCDC/shared/IntegratedLearner_202412/A_Integrative_Pipeline_Code/A_Integrative_Pipeline_Scripts/results/performance_csv/Franzosa_con_vs_CD/Franzosa_con_vs_CD__model-rf__metabT-none__taxaT-none__metabR-limma__taxaR-wilcox_run15.csv	Franzosa_con_vs_CD__model-rf__metabT-none__taxaT-none__metabR-limma__taxaR-wilcox_run15.csv	Franzosa_con_vs_CD	15	rf	none	none	reduced	none	none	limma	wilcox	metabR=limma; taxaR=wilcox	model=rf | metabT=none | taxaT=none | metabR=limma | taxaR=wilcox	concat_none	Train	BALANCED_ACCURACY	0.83418	0.0613767	15	0.800191	0.868169
/endosome/work/PCDC/shared/IntegratedLearner_202412/A_Integrative_Pipeline_Code/A_Integrative_Pipeline_Scripts/results/performance_csv/Franzosa_con_vs_CD/Franzosa_con_vs_CD__model-rf__metabT-none__taxaT-none__metabR-limma__taxaR-wilcox_run15.csv	Franzosa_con_vs_CD__model-rf__metabT-none__taxaT-none__metabR-limma__taxaR-wilcox_run15.csv	Franzosa_con_vs_CD	15	rf	none	none	reduced	none	none	limma	wilcox	metabR=limma; taxaR=wilcox	model=rf | metabT=none | taxaT=none | metabR=limma | taxaR=wilcox	concat_none	Test	ACCURACY	0.892857	NA	1	NA	NA
/endosome/work/PCDC/shared/IntegratedLearner_202412/A_Integrative_Pipeline_Code/A_Integrative_Pipeline_Scripts/results/performance_csv/Franzosa_con_vs_CD/Franzosa_con_vs_CD__model-rf__metabT-none__taxaT-none__metabR-limma__taxaR-wilcox_run15.csv	Franzosa_con_vs_CD__model-rf__metabT-none__taxaT-none__metabR-limma__taxaR-wilcox_run15.csv	Franzosa_con_vs_CD	15	rf	none	none	reduced	none	none	limma	wilcox	metabR=limma; taxaR=wilcox	model=rf | metabT=none | taxaT=none | metabR=limma | taxaR=wilcox	concat_none	Test	KAPPA	0.771739	NA	1	NA	NA
/endosome/work/PCDC/shared/IntegratedLearner_202412/A_Integrative_Pipeline_Code/A_Integrative_Pipeline_Scripts/results/performance_csv/Franzosa_con_vs_CD/Franzosa_con_vs_CD__model-rf__metabT-none__taxaT-none__metabR-limma__taxaR-wilcox_run15.csv	Franzosa_con_vs_CD__model-rf__metabT-none__taxaT-none__metabR-limma__taxaR-wilcox_run15.csv	Franzosa_con_vs_CD	15	rf	none	none	reduced	none	none	limma	wilcox	metabR=limma; taxaR=wilcox	model=rf | metabT=none | taxaT=none | metabR=limma | taxaR=wilcox	concat_none	Test	AUROC	0.946524	NA	1	NA	NA
/endosome/work/PCDC/shared/IntegratedLearner_202412/A_Integrative_Pipeline_Code/A_Integrative_Pipeline_Scripts/results/performance_csv/Franzosa_con_vs_CD/Franzosa_con_vs_CD__model-rf__metabT-none__taxaT-none__metabR-limma__taxaR-wilcox_run15.csv	Franzosa_con_vs_CD__model-rf__metabT-none__taxaT-none__metabR-limma__taxaR-wilcox_run15.csv	Franzosa_con_vs_CD	15	rf	none	none	reduced	none	none	limma	wilcox	metabR=limma; taxaR=wilcox	model=rf | metabT=none | taxaT=none | metabR=limma | taxaR=wilcox	concat_none	Test	AUPRC	0.949368	NA	1	NA	NA
/endosome/work/PCDC/shared/IntegratedLearner_202412/A_Integrative_Pipeline_Code/A_Integrative_Pipeline_Scripts/results/performance_csv/Franzosa_con_vs_CD/Franzosa_con_vs_CD__model-rf__metabT-none__taxaT-none__metabR-limma__taxaR-wilcox_run15.csv	Franzosa_con_vs_CD__model-rf__metabT-none__taxaT-none__metabR-limma__taxaR-wilcox_run15.csv	Franzosa_con_vs_CD	15	rf	none	none	reduced	none	none	limma	wilcox	metabR=limma; taxaR=wilcox	model=rf | metabT=none | taxaT=none | metabR=limma | taxaR=wilcox	concat_none	Test	SENSITIVITY	0.818182	NA	1	NA	NA
/endosome/work/PCDC/shared/IntegratedLearner_202412/A_Integrative_Pipeline_Code/A_Integrative_Pipeline_Scripts/results/performance_csv/Franzosa_con_vs_CD/Franzosa_con_vs_CD__model-rf__metabT-none__taxaT-none__metabR-limma__taxaR-wilcox_run15.csv	Franzosa_con_vs_CD__model-rf__metabT-none__taxaT-none__metabR-limma__taxaR-wilcox_run15.csv	Franzosa_con_vs_CD	15	rf	none	none	reduced	none	none	limma	wilcox	metabR=limma; taxaR=wilcox	model=rf | metabT=none | taxaT=none | metabR=limma | taxaR=wilcox	concat_none	Test	SPECIFICITY	0.941176	NA	1	NA	NA
/endosome/work/PCDC/shared/IntegratedLearner_202412/A_Integrative_Pipeline_Code/A_Integrative_Pipeline_Scripts/results/performance_csv/Franzosa_con_vs_CD/Franzosa_con_vs_CD__model-rf__metabT-none__taxaT-none__metabR-limma__taxaR-wilcox_run15.csv	Franzosa_con_vs_CD__model-rf__metabT-none__taxaT-none__metabR-limma__taxaR-wilcox_run15.csv	Franzosa_con_vs_CD	15	rf	none	none	reduced	none	none	limma	wilcox	metabR=limma; taxaR=wilcox	model=rf | metabT=none | taxaT=none | metabR=limma | taxaR=wilcox	concat_none	Test	PRECISION	0.9	NA	1	NA	NA
/endosome/work/PCDC/shared/IntegratedLearner_202412/A_Integrative_Pipeline_Code/A_Integrative_Pipeline_Scripts/results/performance_csv/Franzosa_con_vs_CD/Franzosa_con_vs_CD__model-rf__metabT-none__taxaT-none__metabR-limma__taxaR-wilcox_run15.csv	Franzosa_con_vs_CD__model-rf__metabT-none__taxaT-none__metabR-limma__taxaR-wilcox_run15.csv	Franzosa_con_vs_CD	15	rf	none	none	reduced	none	none	limma	wilcox	metabR=limma; taxaR=wilcox	model=rf | metabT=none | taxaT=none | metabR=limma | taxaR=wilcox	concat_none	Test	F1	0.857143	NA	1	NA	NA
/endosome/work/PCDC/shared/IntegratedLearner_202412/A_Integrative_Pipeline_Code/A_Integrative_Pipeline_Scripts/results/performance_csv/Franzosa_con_vs_CD/Franzosa_con_vs_CD__model-rf__metabT-none__taxaT-none__metabR-limma__taxaR-wilcox_run15.csv	Franzosa_con_vs_CD__model-rf__metabT-none__taxaT-none__metabR-limma__taxaR-wilcox_run15.csv	Franzosa_con_vs_CD	15	rf	none	none	reduced	none	none	limma	wilcox	metabR=limma; taxaR=wilcox	model=rf | metabT=none | taxaT=none | metabR=limma | taxaR=wilcox	concat_none	Test	BALANCED_ACCURACY	0.879679	NA	1	NA	NA
/endosome/work/PCDC/shared/IntegratedLearner_202412/A_Integrative_Pipeline_Code/A_Integrative_Pipeline_Scripts/results/performance_csv/Franzosa_con_vs_CD/Franzosa_con_vs_CD__model-rf__metabT-none__taxaT-none__metabR-limma__taxaR-wilcox_run15.csv	Franzosa_con_vs_CD__model-rf__metabT-none__taxaT-none__metabR-limma__taxaR-wilcox_run15.csv	Franzosa_con_vs_CD	15	rf	none	none	reduced	none	none	limma	wilcox	metabR=limma; taxaR=wilcox	model=rf | metabT=none | taxaT=none | metabR=limma | taxaR=wilcox	concat_scaling	Train	ACCURACY	0.847826	0.0534651	15	0.818218	0.877434
/endosome/work/PCDC/shared/IntegratedLearner_202412/A_Integrative_Pipeline_Code/A_Integrative_Pipeline_Scripts/results/performance_csv/Franzosa_con_vs_CD/Franzosa_con_vs_CD__model-rf__metabT-none__taxaT-none__metabR-limma__taxaR-wilcox_run15.csv	Franzosa_con_vs_CD__model-rf__metabT-none__taxaT-none__metabR-limma__taxaR-wilcox_run15.csv	Franzosa_con_vs_CD	15	rf	none	none	reduced	none	none	limma	wilcox	metabR=limma; taxaR=wilcox	model=rf | metabT=none | taxaT=none | metabR=limma | taxaR=wilcox	concat_scaling	Train	KAPPA	0.6774	0.115771	15	0.613288	0.741512
/endosome/work/PCDC/shared/IntegratedLearner_202412/A_Integrative_Pipeline_Code/A_Integrative_Pipeline_Scripts/results/performance_csv/Franzosa_con_vs_CD/Franzosa_con_vs_CD__model-rf__metabT-none__taxaT-none__metabR-limma__taxaR-wilcox_run15.csv	Franzosa_con_vs_CD__model-rf__metabT-none__taxaT-none__metabR-limma__taxaR-wilcox_run15.csv	Franzosa_con_vs_CD	15	rf	none	none	reduced	none	none	limma	wilcox	metabR=limma; taxaR=wilcox	model=rf | metabT=none | taxaT=none | metabR=limma | taxaR=wilcox	concat_scaling	Train	AUROC	0.947707	0.0230282	15	0.934955	0.96046
/endosome/work/PCDC/shared/IntegratedLearner_202412/A_Integrative_Pipeline_Code/A_Integrative_Pipeline_Scripts/results/performance_csv/Franzosa_con_vs_CD/Franzosa_con_vs_CD__model-rf__metabT-none__taxaT-none__metabR-limma__taxaR-wilcox_run15.csv	Franzosa_con_vs_CD__model-rf__metabT-none__taxaT-none__metabR-limma__taxaR-wilcox_run15.csv	Franzosa_con_vs_CD	15	rf	none	none	reduced	none	none	limma	wilcox	metabR=limma; taxaR=wilcox	model=rf | metabT=none | taxaT=none | metabR=limma | taxaR=wilcox	concat_scaling	Train	AUPRC	0.911816	0.044375	15	0.887242	0.93639
/endosome/work/PCDC/shared/IntegratedLearner_202412/A_Integrative_Pipeline_Code/A_Integrative_Pipeline_Scripts/results/performance_csv/Franzosa_con_vs_CD/Franzosa_con_vs_CD__model-rf__metabT-none__taxaT-none__metabR-limma__taxaR-wilcox_run15.csv	Franzosa_con_vs_CD__model-rf__metabT-none__taxaT-none__metabR-limma__taxaR-wilcox_run15.csv	Franzosa_con_vs_CD	15	rf	none	none	reduced	none	none	limma	wilcox	metabR=limma; taxaR=wilcox	model=rf | metabT=none | taxaT=none | metabR=limma | taxaR=wilcox	concat_scaling	Train	SENSITIVITY	0.792593	0.117789	15	0.727363	0.857822
/endosome/work/PCDC/shared/IntegratedLearner_202412/A_Integrative_Pipeline_Code/A_Integrative_Pipeline_Scripts/results/performance_csv/Franzosa_con_vs_CD/Franzosa_con_vs_CD__model-rf__metabT-none__taxaT-none__metabR-limma__taxaR-wilcox_run15.csv	Franzosa_con_vs_CD__model-rf__metabT-none__taxaT-none__metabR-limma__taxaR-wilcox_run15.csv	Franzosa_con_vs_CD	15	rf	none	none	reduced	none	none	limma	wilcox	metabR=limma; taxaR=wilcox	model=rf | metabT=none | taxaT=none | metabR=limma | taxaR=wilcox	concat_scaling	Train	SPECIFICITY	0.883175	0.0616391	15	0.84904	0.917309
/endosome/work/PCDC/shared/IntegratedLearner_202412/A_Integrative_Pipeline_Code/A_Integrative_Pipeline_Scripts/results/performance_csv/Franzosa_con_vs_CD/Franzosa_con_vs_CD__model-rf__metabT-none__taxaT-none__metabR-limma__taxaR-wilcox_run15.csv	Franzosa_con_vs_CD__model-rf__metabT-none__taxaT-none__metabR-limma__taxaR-wilcox_run15.csv	Franzosa_con_vs_CD	15	rf	none	none	reduced	none	none	limma	wilcox	metabR=limma; taxaR=wilcox	model=rf | metabT=none | taxaT=none | metabR=limma | taxaR=wilcox	concat_scaling	Train	PRECISION	0.817843	0.0862659	15	0.77007	0.865615
/endosome/work/PCDC/shared/IntegratedLearner_202412/A_Integrative_Pipeline_Code/A_Integrative_Pipeline_Scripts/results/performance_csv/Franzosa_con_vs_CD/Franzosa_con_vs_CD__model-rf__metabT-none__taxaT-none__metabR-limma__taxaR-wilcox_run15.csv	Franzosa_con_vs_CD__model-rf__metabT-none__taxaT-none__metabR-limma__taxaR-wilcox_run15.csv	Franzosa_con_vs_CD	15	rf	none	none	reduced	none	none	limma	wilcox	metabR=limma; taxaR=wilcox	model=rf | metabT=none | taxaT=none | metabR=limma | taxaR=wilcox	concat_scaling	Train	F1	0.799104	0.0761948	15	0.756909	0.841299
/endosome/work/PCDC/shared/IntegratedLearner_202412/A_Integrative_Pipeline_Code/A_Integrative_Pipeline_Scripts/results/performance_csv/Franzosa_con_vs_CD/Franzosa_con_vs_CD__model-rf__metabT-none__taxaT-none__metabR-limma__taxaR-wilcox_run15.csv	Franzosa_con_vs_CD__model-rf__metabT-none__taxaT-none__metabR-limma__taxaR-wilcox_run15.csv	Franzosa_con_vs_CD	15	rf	none	none	reduced	none	none	limma	wilcox	metabR=limma; taxaR=wilcox	model=rf | metabT=none | taxaT=none | metabR=limma | taxaR=wilcox	concat_scaling	Train	BALANCED_ACCURACY	0.837884	0.0608407	15	0.804191	0.871576
/endosome/work/PCDC/shared/IntegratedLearner_202412/A_Integrative_Pipeline_Code/A_Integrative_Pipeline_Scripts/results/performance_csv/Franzosa_con_vs_CD/Franzosa_con_vs_CD__model-rf__metabT-none__taxaT-none__metabR-limma__taxaR-wilcox_run15.csv	Franzosa_con_vs_CD__model-rf__metabT-none__taxaT-none__metabR-limma__taxaR-wilcox_run15.csv	Franzosa_con_vs_CD	15	rf	none	none	reduced	none	none	limma	wilcox	metabR=limma; taxaR=wilcox	model=rf | metabT=none | taxaT=none | metabR=limma | taxaR=wilcox	concat_scaling	Test	ACCURACY	0.892857	NA	1	NA	NA
/endosome/work/PCDC/shared/IntegratedLearner_202412/A_Integrative_Pipeline_Code/A_Integrative_Pipeline_Scripts/results/performance_csv/Franzosa_con_vs_CD/Franzosa_con_vs_CD__model-rf__metabT-none__taxaT-none__metabR-limma__taxaR-wilcox_run15.csv	Franzosa_con_vs_CD__model-rf__metabT-none__taxaT-none__metabR-limma__taxaR-wilcox_run15.csv	Franzosa_con_vs_CD	15	rf	none	none	reduced	none	none	limma	wilcox	metabR=limma; taxaR=wilcox	model=rf | metabT=none | taxaT=none | metabR=limma | taxaR=wilcox	concat_scaling	Test	KAPPA	0.771739	NA	1	NA	NA
/endosome/work/PCDC/shared/IntegratedLearner_202412/A_Integrative_Pipeline_Code/A_Integrative_Pipeline_Scripts/results/performance_csv/Franzosa_con_vs_CD/Franzosa_con_vs_CD__model-rf__metabT-none__taxaT-none__metabR-limma__taxaR-wilcox_run15.csv	Franzosa_con_vs_CD__model-rf__metabT-none__taxaT-none__metabR-limma__taxaR-wilcox_run15.csv	Franzosa_con_vs_CD	15	rf	none	none	reduced	none	none	limma	wilcox	metabR=limma; taxaR=wilcox	model=rf | metabT=none | taxaT=none | metabR=limma | taxaR=wilcox	concat_scaling	Test	AUROC	0.962567	NA	1	NA	NA
/endosome/work/PCDC/shared/IntegratedLearner_202412/A_Integrative_Pipeline_Code/A_Integrative_Pipeline_Scripts/results/performance_csv/Franzosa_con_vs_CD/Franzosa_con_vs_CD__model-rf__metabT-none__taxaT-none__metabR-limma__taxaR-wilcox_run15.csv	Franzosa_con_vs_CD__model-rf__metabT-none__taxaT-none__metabR-limma__taxaR-wilcox_run15.csv	Franzosa_con_vs_CD	15	rf	none	none	reduced	none	none	limma	wilcox	metabR=limma; taxaR=wilcox	model=rf | metabT=none | taxaT=none | metabR=limma | taxaR=wilcox	concat_scaling	Test	AUPRC	0.958267	NA	1	NA	NA
/endosome/work/PCDC/shared/IntegratedLearner_202412/A_Integrative_Pipeline_Code/A_Integrative_Pipeline_Scripts/results/performance_csv/Franzosa_con_vs_CD/Franzosa_con_vs_CD__model-rf__metabT-none__taxaT-none__metabR-limma__taxaR-wilcox_run15.csv	Franzosa_con_vs_CD__model-rf__metabT-none__taxaT-none__metabR-limma__taxaR-wilcox_run15.csv	Franzosa_con_vs_CD	15	rf	none	none	reduced	none	none	limma	wilcox	metabR=limma; taxaR=wilcox	model=rf | metabT=none | taxaT=none | metabR=limma | taxaR=wilcox	concat_scaling	Test	SENSITIVITY	0.818182	NA	1	NA	NA
/endosome/work/PCDC/shared/IntegratedLearner_202412/A_Integrative_Pipeline_Code/A_Integrative_Pipeline_Scripts/results/performance_csv/Franzosa_con_vs_CD/Franzosa_con_vs_CD__model-rf__metabT-none__taxaT-none__metabR-limma__taxaR-wilcox_run15.csv	Franzosa_con_vs_CD__model-rf__metabT-none__taxaT-none__metabR-limma__taxaR-wilcox_run15.csv	Franzosa_con_vs_CD	15	rf	none	none	reduced	none	none	limma	wilcox	metabR=limma; taxaR=wilcox	model=rf | metabT=none | taxaT=none | metabR=limma | taxaR=wilcox	concat_scaling	Test	SPECIFICITY	0.941176	NA	1	NA	NA
/endosome/work/PCDC/shared/IntegratedLearner_202412/A_Integrative_Pipeline_Code/A_Integrative_Pipeline_Scripts/results/performance_csv/Franzosa_con_vs_CD/Franzosa_con_vs_CD__model-rf__metabT-none__taxaT-none__metabR-limma__taxaR-wilcox_run15.csv	Franzosa_con_vs_CD__model-rf__metabT-none__taxaT-none__metabR-limma__taxaR-wilcox_run15.csv	Franzosa_con_vs_CD	15	rf	none	none	reduced	none	none	limma	wilcox	metabR=limma; taxaR=wilcox	model=rf | metabT=none | taxaT=none | metabR=limma | taxaR=wilcox	concat_scaling	Test	PRECISION	0.9	NA	1	NA	NA
/endosome/work/PCDC/shared/IntegratedLearner_202412/A_Integrative_Pipeline_Code/A_Integrative_Pipeline_Scripts/results/performance_csv/Franzosa_con_vs_CD/Franzosa_con_vs_CD__model-rf__metabT-none__taxaT-none__metabR-limma__taxaR-wilcox_run15.csv	Franzosa_con_vs_CD__model-rf__metabT-none__taxaT-none__metabR-limma__taxaR-wilcox_run15.csv	Franzosa_con_vs_CD	15	rf	none	none	reduced	none	none	limma	wilcox	metabR=limma; taxaR=wilcox	model=rf | metabT=none | taxaT=none | metabR=limma | taxaR=wilcox	concat_scaling	Test	F1	0.857143	NA	1	NA	NA
/endosome/work/PCDC/shared/IntegratedLearner_202412/A_Integrative_Pipeline_Code/A_Integrative_Pipeline_Scripts/results/performance_csv/Franzosa_con_vs_CD/Franzosa_con_vs_CD__model-rf__metabT-none__taxaT-none__metabR-limma__taxaR-wilcox_run15.csv	Franzosa_con_vs_CD__model-rf__metabT-none__taxaT-none__metabR-limma__taxaR-wilcox_run15.csv	Franzosa_con_vs_CD	15	rf	none	none	reduced	none	none	limma	wilcox	metabR=limma; taxaR=wilcox	model=rf | metabT=none | taxaT=none | metabR=limma | taxaR=wilcox	concat_scaling	Test	BALANCED_ACCURACY	0.879679	NA	1	NA	NA
/endosome/work/PCDC/shared/IntegratedLearner_202412/A_Integrative_Pipeline_Code/A_Integrative_Pipeline_Scripts/results/performance_csv/Franzosa_con_vs_CD/Franzosa_con_vs_CD__model-rf__metabT-none__taxaT-none__metabR-limma__taxaR-wilcox_run15.csv	Franzosa_con_vs_CD__model-rf__metabT-none__taxaT-none__metabR-limma__taxaR-wilcox_run15.csv	Franzosa_con_vs_CD	15	rf	none	none	reduced	none	none	limma	wilcox	metabR=limma; taxaR=wilcox	model=rf | metabT=none | taxaT=none | metabR=limma | taxaR=wilcox	concat_scaling_weights	Train	ACCURACY	0.853623	0.0531273	15	0.824202	0.883044
/endosome/work/PCDC/shared/IntegratedLearner_202412/A_Integrative_Pipeline_Code/A_Integrative_Pipeline_Scripts/results/performance_csv/Franzosa_con_vs_CD/Franzosa_con_vs_CD__model-rf__metabT-none__taxaT-none__metabR-limma__taxaR-wilcox_run15.csv	Franzosa_con_vs_CD__model-rf__metabT-none__taxaT-none__metabR-limma__taxaR-wilcox_run15.csv	Franzosa_con_vs_CD	15	rf	none	none	reduced	none	none	limma	wilcox	metabR=limma; taxaR=wilcox	model=rf | metabT=none | taxaT=none | metabR=limma | taxaR=wilcox	concat_scaling_weights	Train	KAPPA	0.690267	0.11535	15	0.626388	0.754146
/endosome/work/PCDC/shared/IntegratedLearner_202412/A_Integrative_Pipeline_Code/A_Integrative_Pipeline_Scripts/results/performance_csv/Franzosa_con_vs_CD/Franzosa_con_vs_CD__model-rf__metabT-none__taxaT-none__metabR-limma__taxaR-wilcox_run15.csv	Franzosa_con_vs_CD__model-rf__metabT-none__taxaT-none__metabR-limma__taxaR-wilcox_run15.csv	Franzosa_con_vs_CD	15	rf	none	none	reduced	none	none	limma	wilcox	metabR=limma; taxaR=wilcox	model=rf | metabT=none | taxaT=none | metabR=limma | taxaR=wilcox	concat_scaling_weights	Train	AUROC	0.950758	0.0225513	15	0.93827	0.963247
/endosome/work/PCDC/shared/IntegratedLearner_202412/A_Integrative_Pipeline_Code/A_Integrative_Pipeline_Scripts/results/performance_csv/Franzosa_con_vs_CD/Franzosa_con_vs_CD__model-rf__metabT-none__taxaT-none__metabR-limma__taxaR-wilcox_run15.csv	Franzosa_con_vs_CD__model-rf__metabT-none__taxaT-none__metabR-limma__taxaR-wilcox_run15.csv	Franzosa_con_vs_CD	15	rf	none	none	reduced	none	none	limma	wilcox	metabR=limma; taxaR=wilcox	model=rf | metabT=none | taxaT=none | metabR=limma | taxaR=wilcox	concat_scaling_weights	Train	AUPRC	0.922559	0.0379137	15	0.901563	0.943555
/endosome/work/PCDC/shared/IntegratedLearner_202412/A_Integrative_Pipeline_Code/A_Integrative_Pipeline_Scripts/results/performance_csv/Franzosa_con_vs_CD/Franzosa_con_vs_CD__model-rf__metabT-none__taxaT-none__metabR-limma__taxaR-wilcox_run15.csv	Franzosa_con_vs_CD__model-rf__metabT-none__taxaT-none__metabR-limma__taxaR-wilcox_run15.csv	Franzosa_con_vs_CD	15	rf	none	none	reduced	none	none	limma	wilcox	metabR=limma; taxaR=wilcox	model=rf | metabT=none | taxaT=none | metabR=limma | taxaR=wilcox	concat_scaling_weights	Train	SENSITIVITY	0.807407	0.122198	15	0.739736	0.875078
/endosome/work/PCDC/shared/IntegratedLearner_202412/A_Integrative_Pipeline_Code/A_Integrative_Pipeline_Scripts/results/performance_csv/Franzosa_con_vs_CD/Franzosa_con_vs_CD__model-rf__metabT-none__taxaT-none__metabR-limma__taxaR-wilcox_run15.csv	Franzosa_con_vs_CD__model-rf__metabT-none__taxaT-none__metabR-limma__taxaR-wilcox_run15.csv	Franzosa_con_vs_CD	15	rf	none	none	reduced	none	none	limma	wilcox	metabR=limma; taxaR=wilcox	model=rf | metabT=none | taxaT=none | metabR=limma | taxaR=wilcox	concat_scaling_weights	Train	SPECIFICITY	0.883175	0.0616391	15	0.84904	0.917309
/endosome/work/PCDC/shared/IntegratedLearner_202412/A_Integrative_Pipeline_Code/A_Integrative_Pipeline_Scripts/results/performance_csv/Franzosa_con_vs_CD/Franzosa_con_vs_CD__model-rf__metabT-none__taxaT-none__metabR-limma__taxaR-wilcox_run15.csv	Franzosa_con_vs_CD__model-rf__metabT-none__taxaT-none__metabR-limma__taxaR-wilcox_run15.csv	Franzosa_con_vs_CD	15	rf	none	none	reduced	none	none	limma	wilcox	metabR=limma; taxaR=wilcox	model=rf | metabT=none | taxaT=none | metabR=limma | taxaR=wilcox	concat_scaling_weights	Train	PRECISION	0.821044	0.0832807	15	0.774924	0.867163
/endosome/work/PCDC/shared/IntegratedLearner_202412/A_Integrative_Pipeline_Code/A_Integrative_Pipeline_Scripts/results/performance_csv/Franzosa_con_vs_CD/Franzosa_con_vs_CD__model-rf__metabT-none__taxaT-none__metabR-limma__taxaR-wilcox_run15.csv	Franzosa_con_vs_CD__model-rf__metabT-none__taxaT-none__metabR-limma__taxaR-wilcox_run15.csv	Franzosa_con_vs_CD	15	rf	none	none	reduced	none	none	limma	wilcox	metabR=limma; taxaR=wilcox	model=rf | metabT=none | taxaT=none | metabR=limma | taxaR=wilcox	concat_scaling_weights	Train	F1	0.807586	0.0767954	15	0.765058	0.850114
/endosome/work/PCDC/shared/IntegratedLearner_202412/A_Integrative_Pipeline_Code/A_Integrative_Pipeline_Scripts/results/performance_csv/Franzosa_con_vs_CD/Franzosa_con_vs_CD__model-rf__metabT-none__taxaT-none__metabR-limma__taxaR-wilcox_run15.csv	Franzosa_con_vs_CD__model-rf__metabT-none__taxaT-none__metabR-limma__taxaR-wilcox_run15.csv	Franzosa_con_vs_CD	15	rf	none	none	reduced	none	none	limma	wilcox	metabR=limma; taxaR=wilcox	model=rf | metabT=none | taxaT=none | metabR=limma | taxaR=wilcox	concat_scaling_weights	Train	BALANCED_ACCURACY	0.845291	0.061315	15	0.811336	0.879246
/endosome/work/PCDC/shared/IntegratedLearner_202412/A_Integrative_Pipeline_Code/A_Integrative_Pipeline_Scripts/results/performance_csv/Franzosa_con_vs_CD/Franzosa_con_vs_CD__model-rf__metabT-none__taxaT-none__metabR-limma__taxaR-wilcox_run15.csv	Franzosa_con_vs_CD__model-rf__metabT-none__taxaT-none__metabR-limma__taxaR-wilcox_run15.csv	Franzosa_con_vs_CD	15	rf	none	none	reduced	none	none	limma	wilcox	metabR=limma; taxaR=wilcox	model=rf | metabT=none | taxaT=none | metabR=limma | taxaR=wilcox	concat_scaling_weights	Test	ACCURACY	0.892857	NA	1	NA	NA
/endosome/work/PCDC/shared/IntegratedLearner_202412/A_Integrative_Pipeline_Code/A_Integrative_Pipeline_Scripts/results/performance_csv/Franzosa_con_vs_CD/Franzosa_con_vs_CD__model-rf__metabT-none__taxaT-none__metabR-limma__taxaR-wilcox_run15.csv	Franzosa_con_vs_CD__model-rf__metabT-none__taxaT-none__metabR-limma__taxaR-wilcox_run15.csv	Franzosa_con_vs_CD	15	rf	none	none	reduced	none	none	limma	wilcox	metabR=limma; taxaR=wilcox	model=rf | metabT=none | taxaT=none | metabR=limma | taxaR=wilcox	concat_scaling_weights	Test	KAPPA	0.771739	NA	1	NA	NA
/endosome/work/PCDC/shared/IntegratedLearner_202412/A_Integrative_Pipeline_Code/A_Integrative_Pipeline_Scripts/results/performance_csv/Franzosa_con_vs_CD/Franzosa_con_vs_CD__model-rf__metabT-none__taxaT-none__metabR-limma__taxaR-wilcox_run15.csv	Franzosa_con_vs_CD__model-rf__metabT-none__taxaT-none__metabR-limma__taxaR-wilcox_run15.csv	Franzosa_con_vs_CD	15	rf	none	none	reduced	none	none	limma	wilcox	metabR=limma; taxaR=wilcox	model=rf | metabT=none | taxaT=none | metabR=limma | taxaR=wilcox	concat_scaling_weights	Test	AUROC	0.962567	NA	1	NA	NA
/endosome/work/PCDC/shared/IntegratedLearner_202412/A_Integrative_Pipeline_Code/A_Integrative_Pipeline_Scripts/results/performance_csv/Franzosa_con_vs_CD/Franzosa_con_vs_CD__model-rf__metabT-none__taxaT-none__metabR-limma__taxaR-wilcox_run15.csv	Franzosa_con_vs_CD__model-rf__metabT-none__taxaT-none__metabR-limma__taxaR-wilcox_run15.csv	Franzosa_con_vs_CD	15	rf	none	none	reduced	none	none	limma	wilcox	metabR=limma; taxaR=wilcox	model=rf | metabT=none | taxaT=none | metabR=limma | taxaR=wilcox	concat_scaling_weights	Test	AUPRC	0.958267	NA	1	NA	NA
/endosome/work/PCDC/shared/IntegratedLearner_202412/A_Integrative_Pipeline_Code/A_Integrative_Pipeline_Scripts/results/performance_csv/Franzosa_con_vs_CD/Franzosa_con_vs_CD__model-rf__metabT-none__taxaT-none__metabR-limma__taxaR-wilcox_run15.csv	Franzosa_con_vs_CD__model-rf__metabT-none__taxaT-none__metabR-limma__taxaR-wilcox_run15.csv	Franzosa_con_vs_CD	15	rf	none	none	reduced	none	none	limma	wilcox	metabR=limma; taxaR=wilcox	model=rf | metabT=none | taxaT=none | metabR=limma | taxaR=wilcox	concat_scaling_weights	Test	SENSITIVITY	0.818182	NA	1	NA	NA
/endosome/work/PCDC/shared/IntegratedLearner_202412/A_Integrative_Pipeline_Code/A_Integrative_Pipeline_Scripts/results/performance_csv/Franzosa_con_vs_CD/Franzosa_con_vs_CD__model-rf__metabT-none__taxaT-none__metabR-limma__taxaR-wilcox_run15.csv	Franzosa_con_vs_CD__model-rf__metabT-none__taxaT-none__metabR-limma__taxaR-wilcox_run15.csv	Franzosa_con_vs_CD	15	rf	none	none	reduced	none	none	limma	wilcox	metabR=limma; taxaR=wilcox	model=rf | metabT=none | taxaT=none | metabR=limma | taxaR=wilcox	concat_scaling_weights	Test	SPECIFICITY	0.941176	NA	1	NA	NA
/endosome/work/PCDC/shared/IntegratedLearner_202412/A_Integrative_Pipeline_Code/A_Integrative_Pipeline_Scripts/results/performance_csv/Franzosa_con_vs_CD/Franzosa_con_vs_CD__model-rf__metabT-none__taxaT-none__metabR-limma__taxaR-wilcox_run15.csv	Franzosa_con_vs_CD__model-rf__metabT-none__taxaT-none__metabR-limma__taxaR-wilcox_run15.csv	Franzosa_con_vs_CD	15	rf	none	none	reduced	none	none	limma	wilcox	metabR=limma; taxaR=wilcox	model=rf | metabT=none | taxaT=none | metabR=limma | taxaR=wilcox	concat_scaling_weights	Test	PRECISION	0.9	NA	1	NA	NA
/endosome/work/PCDC/shared/IntegratedLearner_202412/A_Integrative_Pipeline_Code/A_Integrative_Pipeline_Scripts/results/performance_csv/Franzosa_con_vs_CD/Franzosa_con_vs_CD__model-rf__metabT-none__taxaT-none__metabR-limma__taxaR-wilcox_run15.csv	Franzosa_con_vs_CD__model-rf__metabT-none__taxaT-none__metabR-limma__taxaR-wilcox_run15.csv	Franzosa_con_vs_CD	15	rf	none	none	reduced	none	none	limma	wilcox	metabR=limma; taxaR=wilcox	model=rf | metabT=none | taxaT=none | metabR=limma | taxaR=wilcox	concat_scaling_weights	Test	F1	0.857143	NA	1	NA	NA
/endosome/work/PCDC/shared/IntegratedLearner_202412/A_Integrative_Pipeline_Code/A_Integrative_Pipeline_Scripts/results/performance_csv/Franzosa_con_vs_CD/Franzosa_con_vs_CD__model-rf__metabT-none__taxaT-none__metabR-limma__taxaR-wilcox_run15.csv	Franzosa_con_vs_CD__model-rf__metabT-none__taxaT-none__metabR-limma__taxaR-wilcox_run15.csv	Franzosa_con_vs_CD	15	rf	none	none	reduced	none	none	limma	wilcox	metabR=limma; taxaR=wilcox	model=rf | metabT=none | taxaT=none | metabR=limma | taxaR=wilcox	concat_scaling_weights	Test	BALANCED_ACCURACY	0.879679	NA	1	NA	NA
/endosome/work/PCDC/shared/IntegratedLearner_202412/A_Integrative_Pipeline_Code/A_Integrative_Pipeline_Scripts/results/performance_csv/Franzosa_con_vs_CD/Franzosa_con_vs_CD__model-rf__metabT-none__taxaT-none__metabR-limma__taxaR-wilcox_run15.csv	Franzosa_con_vs_CD__model-rf__metabT-none__taxaT-none__metabR-limma__taxaR-wilcox_run15.csv	Franzosa_con_vs_CD	15	rf	none	none	reduced	none	none	limma	wilcox	metabR=limma; taxaR=wilcox	model=rf | metabT=none | taxaT=none | metabR=limma | taxaR=wilcox	stacked_average	Train	ACCURACY	NA	NA	0	NA	NA
/endosome/work/PCDC/shared/IntegratedLearner_202412/A_Integrative_Pipeline_Code/A_Integrative_Pipeline_Scripts/results/performance_csv/Franzosa_con_vs_CD/Franzosa_con_vs_CD__model-rf__metabT-none__taxaT-none__metabR-limma__taxaR-wilcox_run15.csv	Franzosa_con_vs_CD__model-rf__metabT-none__taxaT-none__metabR-limma__taxaR-wilcox_run15.csv	Franzosa_con_vs_CD	15	rf	none	none	reduced	none	none	limma	wilcox	metabR=limma; taxaR=wilcox	model=rf | metabT=none | taxaT=none | metabR=limma | taxaR=wilcox	stacked_average	Train	KAPPA	NA	NA	0	NA	NA
/endosome/work/PCDC/shared/IntegratedLearner_202412/A_Integrative_Pipeline_Code/A_Integrative_Pipeline_Scripts/results/performance_csv/Franzosa_con_vs_CD/Franzosa_con_vs_CD__model-rf__metabT-none__taxaT-none__metabR-limma__taxaR-wilcox_run15.csv	Franzosa_con_vs_CD__model-rf__metabT-none__taxaT-none__metabR-limma__taxaR-wilcox_run15.csv	Franzosa_con_vs_CD	15	rf	none	none	reduced	none	none	limma	wilcox	metabR=limma; taxaR=wilcox	model=rf | metabT=none | taxaT=none | metabR=limma | taxaR=wilcox	stacked_average	Train	AUROC	NA	NA	0	NA	NA
/endosome/work/PCDC/shared/IntegratedLearner_202412/A_Integrative_Pipeline_Code/A_Integrative_Pipeline_Scripts/results/performance_csv/Franzosa_con_vs_CD/Franzosa_con_vs_CD__model-rf__metabT-none__taxaT-none__metabR-limma__taxaR-wilcox_run15.csv	Franzosa_con_vs_CD__model-rf__metabT-none__taxaT-none__metabR-limma__taxaR-wilcox_run15.csv	Franzosa_con_vs_CD	15	rf	none	none	reduced	none	none	limma	wilcox	metabR=limma; taxaR=wilcox	model=rf | metabT=none | taxaT=none | metabR=limma | taxaR=wilcox	stacked_average	Train	AUPRC	NA	NA	0	NA	NA
/endosome/work/PCDC/shared/IntegratedLearner_202412/A_Integrative_Pipeline_Code/A_Integrative_Pipeline_Scripts/results/performance_csv/Franzosa_con_vs_CD/Franzosa_con_vs_CD__model-rf__metabT-none__taxaT-none__metabR-limma__taxaR-wilcox_run15.csv	Franzosa_con_vs_CD__model-rf__metabT-none__taxaT-none__metabR-limma__taxaR-wilcox_run15.csv	Franzosa_con_vs_CD	15	rf	none	none	reduced	none	none	limma	wilcox	metabR=limma; taxaR=wilcox	model=rf | metabT=none | taxaT=none | metabR=limma | taxaR=wilcox	stacked_average	Train	SENSITIVITY	NA	NA	0	NA	NA
/endosome/work/PCDC/shared/IntegratedLearner_202412/A_Integrative_Pipeline_Code/A_Integrative_Pipeline_Scripts/results/performance_csv/Franzosa_con_vs_CD/Franzosa_con_vs_CD__model-rf__metabT-none__taxaT-none__metabR-limma__taxaR-wilcox_run15.csv	Franzosa_con_vs_CD__model-rf__metabT-none__taxaT-none__metabR-limma__taxaR-wilcox_run15.csv	Franzosa_con_vs_CD	15	rf	none	none	reduced	none	none	limma	wilcox	metabR=limma; taxaR=wilcox	model=rf | metabT=none | taxaT=none | metabR=limma | taxaR=wilcox	stacked_average	Train	SPECIFICITY	NA	NA	0	NA	NA
/endosome/work/PCDC/shared/IntegratedLearner_202412/A_Integrative_Pipeline_Code/A_Integrative_Pipeline_Scripts/results/performance_csv/Franzosa_con_vs_CD/Franzosa_con_vs_CD__model-rf__metabT-none__taxaT-none__metabR-limma__taxaR-wilcox_run15.csv	Franzosa_con_vs_CD__model-rf__metabT-none__taxaT-none__metabR-limma__taxaR-wilcox_run15.csv	Franzosa_con_vs_CD	15	rf	none	none	reduced	none	none	limma	wilcox	metabR=limma; taxaR=wilcox	model=rf | metabT=none | taxaT=none | metabR=limma | taxaR=wilcox	stacked_average	Train	PRECISION	NA	NA	0	NA	NA
/endosome/work/PCDC/shared/IntegratedLearner_202412/A_Integrative_Pipeline_Code/A_Integrative_Pipeline_Scripts/results/performance_csv/Franzosa_con_vs_CD/Franzosa_con_vs_CD__model-rf__metabT-none__taxaT-none__metabR-limma__taxaR-wilcox_run15.csv	Franzosa_con_vs_CD__model-rf__metabT-none__taxaT-none__metabR-limma__taxaR-wilcox_run15.csv	Franzosa_con_vs_CD	15	rf	none	none	reduced	none	none	limma	wilcox	metabR=limma; taxaR=wilcox	model=rf | metabT=none | taxaT=none | metabR=limma | taxaR=wilcox	stacked_average	Train	F1	NA	NA	0	NA	NA
/endosome/work/PCDC/shared/IntegratedLearner_202412/A_Integrative_Pipeline_Code/A_Integrative_Pipeline_Scripts/results/performance_csv/Franzosa_con_vs_CD/Franzosa_con_vs_CD__model-rf__metabT-none__taxaT-none__metabR-limma__taxaR-wilcox_run15.csv	Franzosa_con_vs_CD__model-rf__metabT-none__taxaT-none__metabR-limma__taxaR-wilcox_run15.csv	Franzosa_con_vs_CD	15	rf	none	none	reduced	none	none	limma	wilcox	metabR=limma; taxaR=wilcox	model=rf | metabT=none | taxaT=none | metabR=limma | taxaR=wilcox	stacked_average	Train	BALANCED_ACCURACY	NA	NA	0	NA	NA
/endosome/work/PCDC/shared/IntegratedLearner_202412/A_Integrative_Pipeline_Code/A_Integrative_Pipeline_Scripts/results/performance_csv/Franzosa_con_vs_CD/Franzosa_con_vs_CD__model-rf__metabT-none__taxaT-none__metabR-limma__taxaR-wilcox_run15.csv	Franzosa_con_vs_CD__model-rf__metabT-none__taxaT-none__metabR-limma__taxaR-wilcox_run15.csv	Franzosa_con_vs_CD	15	rf	none	none	reduced	none	none	limma	wilcox	metabR=limma; taxaR=wilcox	model=rf | metabT=none | taxaT=none | metabR=limma | taxaR=wilcox	stacked_average	Test	ACCURACY	0.928571	NA	1	NA	NA
/endosome/work/PCDC/shared/IntegratedLearner_202412/A_Integrative_Pipeline_Code/A_Integrative_Pipeline_Scripts/results/performance_csv/Franzosa_con_vs_CD/Franzosa_con_vs_CD__model-rf__metabT-none__taxaT-none__metabR-limma__taxaR-wilcox_run15.csv	Franzosa_con_vs_CD__model-rf__metabT-none__taxaT-none__metabR-limma__taxaR-wilcox_run15.csv	Franzosa_con_vs_CD	15	rf	none	none	reduced	none	none	limma	wilcox	metabR=limma; taxaR=wilcox	model=rf | metabT=none | taxaT=none | metabR=limma | taxaR=wilcox	stacked_average	Test	KAPPA	0.845304	NA	1	NA	NA
/endosome/work/PCDC/shared/IntegratedLearner_202412/A_Integrative_Pipeline_Code/A_Integrative_Pipeline_Scripts/results/performance_csv/Franzosa_con_vs_CD/Franzosa_con_vs_CD__model-rf__metabT-none__taxaT-none__metabR-limma__taxaR-wilcox_run15.csv	Franzosa_con_vs_CD__model-rf__metabT-none__taxaT-none__metabR-limma__taxaR-wilcox_run15.csv	Franzosa_con_vs_CD	15	rf	none	none	reduced	none	none	limma	wilcox	metabR=limma; taxaR=wilcox	model=rf | metabT=none | taxaT=none | metabR=limma | taxaR=wilcox	stacked_average	Test	AUROC	0.951872	NA	1	NA	NA
/endosome/work/PCDC/shared/IntegratedLearner_202412/A_Integrative_Pipeline_Code/A_Integrative_Pipeline_Scripts/results/performance_csv/Franzosa_con_vs_CD/Franzosa_con_vs_CD__model-rf__metabT-none__taxaT-none__metabR-limma__taxaR-wilcox_run15.csv	Franzosa_con_vs_CD__model-rf__metabT-none__taxaT-none__metabR-limma__taxaR-wilcox_run15.csv	Franzosa_con_vs_CD	15	rf	none	none	reduced	none	none	limma	wilcox	metabR=limma; taxaR=wilcox	model=rf | metabT=none | taxaT=none | metabR=limma | taxaR=wilcox	stacked_average	Test	AUPRC	0.952014	NA	1	NA	NA
/endosome/work/PCDC/shared/IntegratedLearner_202412/A_Integrative_Pipeline_Code/A_Integrative_Pipeline_Scripts/results/performance_csv/Franzosa_con_vs_CD/Franzosa_con_vs_CD__model-rf__metabT-none__taxaT-none__metabR-limma__taxaR-wilcox_run15.csv	Franzosa_con_vs_CD__model-rf__metabT-none__taxaT-none__metabR-limma__taxaR-wilcox_run15.csv	Franzosa_con_vs_CD	15	rf	none	none	reduced	none	none	limma	wilcox	metabR=limma; taxaR=wilcox	model=rf | metabT=none | taxaT=none | metabR=limma | taxaR=wilcox	stacked_average	Test	SENSITIVITY	0.818182	NA	1	NA	NA
/endosome/work/PCDC/shared/IntegratedLearner_202412/A_Integrative_Pipeline_Code/A_Integrative_Pipeline_Scripts/results/performance_csv/Franzosa_con_vs_CD/Franzosa_con_vs_CD__model-rf__metabT-none__taxaT-none__metabR-limma__taxaR-wilcox_run15.csv	Franzosa_con_vs_CD__model-rf__metabT-none__taxaT-none__metabR-limma__taxaR-wilcox_run15.csv	Franzosa_con_vs_CD	15	rf	none	none	reduced	none	none	limma	wilcox	metabR=limma; taxaR=wilcox	model=rf | metabT=none | taxaT=none | metabR=limma | taxaR=wilcox	stacked_average	Test	SPECIFICITY	1	NA	1	NA	NA
/endosome/work/PCDC/shared/IntegratedLearner_202412/A_Integrative_Pipeline_Code/A_Integrative_Pipeline_Scripts/results/performance_csv/Franzosa_con_vs_CD/Franzosa_con_vs_CD__model-rf__metabT-none__taxaT-none__metabR-limma__taxaR-wilcox_run15.csv	Franzosa_con_vs_CD__model-rf__metabT-none__taxaT-none__metabR-limma__taxaR-wilcox_run15.csv	Franzosa_con_vs_CD	15	rf	none	none	reduced	none	none	limma	wilcox	metabR=limma; taxaR=wilcox	model=rf | metabT=none | taxaT=none | metabR=limma | taxaR=wilcox	stacked_average	Test	PRECISION	1	NA	1	NA	NA
/endosome/work/PCDC/shared/IntegratedLearner_202412/A_Integrative_Pipeline_Code/A_Integrative_Pipeline_Scripts/results/performance_csv/Franzosa_con_vs_CD/Franzosa_con_vs_CD__model-rf__metabT-none__taxaT-none__metabR-limma__taxaR-wilcox_run15.csv	Franzosa_con_vs_CD__model-rf__metabT-none__taxaT-none__metabR-limma__taxaR-wilcox_run15.csv	Franzosa_con_vs_CD	15	rf	none	none	reduced	none	none	limma	wilcox	metabR=limma; taxaR=wilcox	model=rf | metabT=none | taxaT=none | metabR=limma | taxaR=wilcox	stacked_average	Test	F1	0.9	NA	1	NA	NA
/endosome/work/PCDC/shared/IntegratedLearner_202412/A_Integrative_Pipeline_Code/A_Integrative_Pipeline_Scripts/results/performance_csv/Franzosa_con_vs_CD/Franzosa_con_vs_CD__model-rf__metabT-none__taxaT-none__metabR-limma__taxaR-wilcox_run15.csv	Franzosa_con_vs_CD__model-rf__metabT-none__taxaT-none__metabR-limma__taxaR-wilcox_run15.csv	Franzosa_con_vs_CD	15	rf	none	none	reduced	none	none	limma	wilcox	metabR=limma; taxaR=wilcox	model=rf | metabT=none | taxaT=none | metabR=limma | taxaR=wilcox	stacked_average	Test	BALANCED_ACCURACY	0.909091	NA	1	NA	NA
/endosome/work/PCDC/shared/IntegratedLearner_202412/A_Integrative_Pipeline_Code/A_Integrative_Pipeline_Scripts/results/performance_csv/Franzosa_con_vs_CD/Franzosa_con_vs_CD__model-rf__metabT-none__taxaT-none__metabR-limma__taxaR-wilcox_run15.csv	Franzosa_con_vs_CD__model-rf__metabT-none__taxaT-none__metabR-limma__taxaR-wilcox_run15.csv	Franzosa_con_vs_CD	15	rf	none	none	reduced	none	none	limma	wilcox	metabR=limma; taxaR=wilcox	model=rf | metabT=none | taxaT=none | metabR=limma | taxaR=wilcox	stacked_nnls	Train	ACCURACY	NA	NA	0	NA	NA
/endosome/work/PCDC/shared/IntegratedLearner_202412/A_Integrative_Pipeline_Code/A_Integrative_Pipeline_Scripts/results/performance_csv/Franzosa_con_vs_CD/Franzosa_con_vs_CD__model-rf__metabT-none__taxaT-none__metabR-limma__taxaR-wilcox_run15.csv	Franzosa_con_vs_CD__model-rf__metabT-none__taxaT-none__metabR-limma__taxaR-wilcox_run15.csv	Franzosa_con_vs_CD	15	rf	none	none	reduced	none	none	limma	wilcox	metabR=limma; taxaR=wilcox	model=rf | metabT=none | taxaT=none | metabR=limma | taxaR=wilcox	stacked_nnls	Train	KAPPA	NA	NA	0	NA	NA
/endosome/work/PCDC/shared/IntegratedLearner_202412/A_Integrative_Pipeline_Code/A_Integrative_Pipeline_Scripts/results/performance_csv/Franzosa_con_vs_CD/Franzosa_con_vs_CD__model-rf__metabT-none__taxaT-none__metabR-limma__taxaR-wilcox_run15.csv	Franzosa_con_vs_CD__model-rf__metabT-none__taxaT-none__metabR-limma__taxaR-wilcox_run15.csv	Franzosa_con_vs_CD	15	rf	none	none	reduced	none	none	limma	wilcox	metabR=limma; taxaR=wilcox	model=rf | metabT=none | taxaT=none | metabR=limma | taxaR=wilcox	stacked_nnls	Train	AUROC	NA	NA	0	NA	NA
/endosome/work/PCDC/shared/IntegratedLearner_202412/A_Integrative_Pipeline_Code/A_Integrative_Pipeline_Scripts/results/performance_csv/Franzosa_con_vs_CD/Franzosa_con_vs_CD__model-rf__metabT-none__taxaT-none__metabR-limma__taxaR-wilcox_run15.csv	Franzosa_con_vs_CD__model-rf__metabT-none__taxaT-none__metabR-limma__taxaR-wilcox_run15.csv	Franzosa_con_vs_CD	15	rf	none	none	reduced	none	none	limma	wilcox	metabR=limma; taxaR=wilcox	model=rf | metabT=none | taxaT=none | metabR=limma | taxaR=wilcox	stacked_nnls	Train	AUPRC	NA	NA	0	NA	NA
/endosome/work/PCDC/shared/IntegratedLearner_202412/A_Integrative_Pipeline_Code/A_Integrative_Pipeline_Scripts/results/performance_csv/Franzosa_con_vs_CD/Franzosa_con_vs_CD__model-rf__metabT-none__taxaT-none__metabR-limma__taxaR-wilcox_run15.csv	Franzosa_con_vs_CD__model-rf__metabT-none__taxaT-none__metabR-limma__taxaR-wilcox_run15.csv	Franzosa_con_vs_CD	15	rf	none	none	reduced	none	none	limma	wilcox	metabR=limma; taxaR=wilcox	model=rf | metabT=none | taxaT=none | metabR=limma | taxaR=wilcox	stacked_nnls	Train	SENSITIVITY	NA	NA	0	NA	NA
/endosome/work/PCDC/shared/IntegratedLearner_202412/A_Integrative_Pipeline_Code/A_Integrative_Pipeline_Scripts/results/performance_csv/Franzosa_con_vs_CD/Franzosa_con_vs_CD__model-rf__metabT-none__taxaT-none__metabR-limma__taxaR-wilcox_run15.csv	Franzosa_con_vs_CD__model-rf__metabT-none__taxaT-none__metabR-limma__taxaR-wilcox_run15.csv	Franzosa_con_vs_CD	15	rf	none	none	reduced	none	none	limma	wilcox	metabR=limma; taxaR=wilcox	model=rf | metabT=none | taxaT=none | metabR=limma | taxaR=wilcox	stacked_nnls	Train	SPECIFICITY	NA	NA	0	NA	NA
/endosome/work/PCDC/shared/IntegratedLearner_202412/A_Integrative_Pipeline_Code/A_Integrative_Pipeline_Scripts/results/performance_csv/Franzosa_con_vs_CD/Franzosa_con_vs_CD__model-rf__metabT-none__taxaT-none__metabR-limma__taxaR-wilcox_run15.csv	Franzosa_con_vs_CD__model-rf__metabT-none__taxaT-none__metabR-limma__taxaR-wilcox_run15.csv	Franzosa_con_vs_CD	15	rf	none	none	reduced	none	none	limma	wilcox	metabR=limma; taxaR=wilcox	model=rf | metabT=none | taxaT=none | metabR=limma | taxaR=wilcox	stacked_nnls	Train	PRECISION	NA	NA	0	NA	NA
/endosome/work/PCDC/shared/IntegratedLearner_202412/A_Integrative_Pipeline_Code/A_Integrative_Pipeline_Scripts/results/performance_csv/Franzosa_con_vs_CD/Franzosa_con_vs_CD__model-rf__metabT-none__taxaT-none__metabR-limma__taxaR-wilcox_run15.csv	Franzosa_con_vs_CD__model-rf__metabT-none__taxaT-none__metabR-limma__taxaR-wilcox_run15.csv	Franzosa_con_vs_CD	15	rf	none	none	reduced	none	none	limma	wilcox	metabR=limma; taxaR=wilcox	model=rf | metabT=none | taxaT=none | metabR=limma | taxaR=wilcox	stacked_nnls	Train	F1	NA	NA	0	NA	NA
/endosome/work/PCDC/shared/IntegratedLearner_202412/A_Integrative_Pipeline_Code/A_Integrative_Pipeline_Scripts/results/performance_csv/Franzosa_con_vs_CD/Franzosa_con_vs_CD__model-rf__metabT-none__taxaT-none__metabR-limma__taxaR-wilcox_run15.csv	Franzosa_con_vs_CD__model-rf__metabT-none__taxaT-none__metabR-limma__taxaR-wilcox_run15.csv	Franzosa_con_vs_CD	15	rf	none	none	reduced	none	none	limma	wilcox	metabR=limma; taxaR=wilcox	model=rf | metabT=none | taxaT=none | metabR=limma | taxaR=wilcox	stacked_nnls	Train	BALANCED_ACCURACY	NA	NA	0	NA	NA
/endosome/work/PCDC/shared/IntegratedLearner_202412/A_Integrative_Pipeline_Code/A_Integrative_Pipeline_Scripts/results/performance_csv/Franzosa_con_vs_CD/Franzosa_con_vs_CD__model-rf__metabT-none__taxaT-none__metabR-limma__taxaR-wilcox_run15.csv	Franzosa_con_vs_CD__model-rf__metabT-none__taxaT-none__metabR-limma__taxaR-wilcox_run15.csv	Franzosa_con_vs_CD	15	rf	none	none	reduced	none	none	limma	wilcox	metabR=limma; taxaR=wilcox	model=rf | metabT=none | taxaT=none | metabR=limma | taxaR=wilcox	stacked_nnls	Test	ACCURACY	0.928571	NA	1	NA	NA
/endosome/work/PCDC/shared/IntegratedLearner_202412/A_Integrative_Pipeline_Code/A_Integrative_Pipeline_Scripts/results/performance_csv/Franzosa_con_vs_CD/Franzosa_con_vs_CD__model-rf__metabT-none__taxaT-none__metabR-limma__taxaR-wilcox_run15.csv	Franzosa_con_vs_CD__model-rf__metabT-none__taxaT-none__metabR-limma__taxaR-wilcox_run15.csv	Franzosa_con_vs_CD	15	rf	none	none	reduced	none	none	limma	wilcox	metabR=limma; taxaR=wilcox	model=rf | metabT=none | taxaT=none | metabR=limma | taxaR=wilcox	stacked_nnls	Test	KAPPA	0.845304	NA	1	NA	NA
/endosome/work/PCDC/shared/IntegratedLearner_202412/A_Integrative_Pipeline_Code/A_Integrative_Pipeline_Scripts/results/performance_csv/Franzosa_con_vs_CD/Franzosa_con_vs_CD__model-rf__metabT-none__taxaT-none__metabR-limma__taxaR-wilcox_run15.csv	Franzosa_con_vs_CD__model-rf__metabT-none__taxaT-none__metabR-limma__taxaR-wilcox_run15.csv	Franzosa_con_vs_CD	15	rf	none	none	reduced	none	none	limma	wilcox	metabR=limma; taxaR=wilcox	model=rf | metabT=none | taxaT=none | metabR=limma | taxaR=wilcox	stacked_nnls	Test	AUROC	0.951872	NA	1	NA	NA
/endosome/work/PCDC/shared/IntegratedLearner_202412/A_Integrative_Pipeline_Code/A_Integrative_Pipeline_Scripts/results/performance_csv/Franzosa_con_vs_CD/Franzosa_con_vs_CD__model-rf__metabT-none__taxaT-none__metabR-limma__taxaR-wilcox_run15.csv	Franzosa_con_vs_CD__model-rf__metabT-none__taxaT-none__metabR-limma__taxaR-wilcox_run15.csv	Franzosa_con_vs_CD	15	rf	none	none	reduced	none	none	limma	wilcox	metabR=limma; taxaR=wilcox	model=rf | metabT=none | taxaT=none | metabR=limma | taxaR=wilcox	stacked_nnls	Test	AUPRC	0.952014	NA	1	NA	NA
/endosome/work/PCDC/shared/IntegratedLearner_202412/A_Integrative_Pipeline_Code/A_Integrative_Pipeline_Scripts/results/performance_csv/Franzosa_con_vs_CD/Franzosa_con_vs_CD__model-rf__metabT-none__taxaT-none__metabR-limma__taxaR-wilcox_run15.csv	Franzosa_con_vs_CD__model-rf__metabT-none__taxaT-none__metabR-limma__taxaR-wilcox_run15.csv	Franzosa_con_vs_CD	15	rf	none	none	reduced	none	none	limma	wilcox	metabR=limma; taxaR=wilcox	model=rf | metabT=none | taxaT=none | metabR=limma | taxaR=wilcox	stacked_nnls	Test	SENSITIVITY	0.818182	NA	1	NA	NA
/endosome/work/PCDC/shared/IntegratedLearner_202412/A_Integrative_Pipeline_Code/A_Integrative_Pipeline_Scripts/results/performance_csv/Franzosa_con_vs_CD/Franzosa_con_vs_CD__model-rf__metabT-none__taxaT-none__metabR-limma__taxaR-wilcox_run15.csv	Franzosa_con_vs_CD__model-rf__metabT-none__taxaT-none__metabR-limma__taxaR-wilcox_run15.csv	Franzosa_con_vs_CD	15	rf	none	none	reduced	none	none	limma	wilcox	metabR=limma; taxaR=wilcox	model=rf | metabT=none | taxaT=none | metabR=limma | taxaR=wilcox	stacked_nnls	Test	SPECIFICITY	1	NA	1	NA	NA
/endosome/work/PCDC/shared/IntegratedLearner_202412/A_Integrative_Pipeline_Code/A_Integrative_Pipeline_Scripts/results/performance_csv/Franzosa_con_vs_CD/Franzosa_con_vs_CD__model-rf__metabT-none__taxaT-none__metabR-limma__taxaR-wilcox_run15.csv	Franzosa_con_vs_CD__model-rf__metabT-none__taxaT-none__metabR-limma__taxaR-wilcox_run15.csv	Franzosa_con_vs_CD	15	rf	none	none	reduced	none	none	limma	wilcox	metabR=limma; taxaR=wilcox	model=rf | metabT=none | taxaT=none | metabR=limma | taxaR=wilcox	stacked_nnls	Test	PRECISION	1	NA	1	NA	NA
/endosome/work/PCDC/shared/IntegratedLearner_202412/A_Integrative_Pipeline_Code/A_Integrative_Pipeline_Scripts/results/performance_csv/Franzosa_con_vs_CD/Franzosa_con_vs_CD__model-rf__metabT-none__taxaT-none__metabR-limma__taxaR-wilcox_run15.csv	Franzosa_con_vs_CD__model-rf__metabT-none__taxaT-none__metabR-limma__taxaR-wilcox_run15.csv	Franzosa_con_vs_CD	15	rf	none	none	reduced	none	none	limma	wilcox	metabR=limma; taxaR=wilcox	model=rf | metabT=none | taxaT=none | metabR=limma | taxaR=wilcox	stacked_nnls	Test	F1	0.9	NA	1	NA	NA
/endosome/work/PCDC/shared/IntegratedLearner_202412/A_Integrative_Pipeline_Code/A_Integrative_Pipeline_Scripts/results/performance_csv/Franzosa_con_vs_CD/Franzosa_con_vs_CD__model-rf__metabT-none__taxaT-none__metabR-limma__taxaR-wilcox_run15.csv	Franzosa_con_vs_CD__model-rf__metabT-none__taxaT-none__metabR-limma__taxaR-wilcox_run15.csv	Franzosa_con_vs_CD	15	rf	none	none	reduced	none	none	limma	wilcox	metabR=limma; taxaR=wilcox	model=rf | metabT=none | taxaT=none | metabR=limma | taxaR=wilcox	stacked_nnls	Test	BALANCED_ACCURACY	0.909091	NA	1	NA	NA
/endosome/work/PCDC/shared/IntegratedLearner_202412/A_Integrative_Pipeline_Code/A_Integrative_Pipeline_Scripts/results/performance_csv/Franzosa_con_vs_CD/Franzosa_con_vs_CD__model-rf__metabT-none__taxaT-none__metabR-limma__taxaR-wilcox_run15.csv	Franzosa_con_vs_CD__model-rf__metabT-none__taxaT-none__metabR-limma__taxaR-wilcox_run15.csv	Franzosa_con_vs_CD	15	rf	none	none	reduced	none	none	limma	wilcox	metabR=limma; taxaR=wilcox	model=rf | metabT=none | taxaT=none | metabR=limma | taxaR=wilcox	stacked_sparse	Train	ACCURACY	NA	NA	0	NA	NA
/endosome/work/PCDC/shared/IntegratedLearner_202412/A_Integrative_Pipeline_Code/A_Integrative_Pipeline_Scripts/results/performance_csv/Franzosa_con_vs_CD/Franzosa_con_vs_CD__model-rf__metabT-none__taxaT-none__metabR-limma__taxaR-wilcox_run15.csv	Franzosa_con_vs_CD__model-rf__metabT-none__taxaT-none__metabR-limma__taxaR-wilcox_run15.csv	Franzosa_con_vs_CD	15	rf	none	none	reduced	none	none	limma	wilcox	metabR=limma; taxaR=wilcox	model=rf | metabT=none | taxaT=none | metabR=limma | taxaR=wilcox	stacked_sparse	Train	KAPPA	NA	NA	0	NA	NA
/endosome/work/PCDC/shared/IntegratedLearner_202412/A_Integrative_Pipeline_Code/A_Integrative_Pipeline_Scripts/results/performance_csv/Franzosa_con_vs_CD/Franzosa_con_vs_CD__model-rf__metabT-none__taxaT-none__metabR-limma__taxaR-wilcox_run15.csv	Franzosa_con_vs_CD__model-rf__metabT-none__taxaT-none__metabR-limma__taxaR-wilcox_run15.csv	Franzosa_con_vs_CD	15	rf	none	none	reduced	none	none	limma	wilcox	metabR=limma; taxaR=wilcox	model=rf | metabT=none | taxaT=none | metabR=limma | taxaR=wilcox	stacked_sparse	Train	AUROC	NA	NA	0	NA	NA
/endosome/work/PCDC/shared/IntegratedLearner_202412/A_Integrative_Pipeline_Code/A_Integrative_Pipeline_Scripts/results/performance_csv/Franzosa_con_vs_CD/Franzosa_con_vs_CD__model-rf__metabT-none__taxaT-none__metabR-limma__taxaR-wilcox_run15.csv	Franzosa_con_vs_CD__model-rf__metabT-none__taxaT-none__metabR-limma__taxaR-wilcox_run15.csv	Franzosa_con_vs_CD	15	rf	none	none	reduced	none	none	limma	wilcox	metabR=limma; taxaR=wilcox	model=rf | metabT=none | taxaT=none | metabR=limma | taxaR=wilcox	stacked_sparse	Train	AUPRC	NA	NA	0	NA	NA
/endosome/work/PCDC/shared/IntegratedLearner_202412/A_Integrative_Pipeline_Code/A_Integrative_Pipeline_Scripts/results/performance_csv/Franzosa_con_vs_CD/Franzosa_con_vs_CD__model-rf__metabT-none__taxaT-none__metabR-limma__taxaR-wilcox_run15.csv	Franzosa_con_vs_CD__model-rf__metabT-none__taxaT-none__metabR-limma__taxaR-wilcox_run15.csv	Franzosa_con_vs_CD	15	rf	none	none	reduced	none	none	limma	wilcox	metabR=limma; taxaR=wilcox	model=rf | metabT=none | taxaT=none | metabR=limma | taxaR=wilcox	stacked_sparse	Train	SENSITIVITY	NA	NA	0	NA	NA
/endosome/work/PCDC/shared/IntegratedLearner_202412/A_Integrative_Pipeline_Code/A_Integrative_Pipeline_Scripts/results/performance_csv/Franzosa_con_vs_CD/Franzosa_con_vs_CD__model-rf__metabT-none__taxaT-none__metabR-limma__taxaR-wilcox_run15.csv	Franzosa_con_vs_CD__model-rf__metabT-none__taxaT-none__metabR-limma__taxaR-wilcox_run15.csv	Franzosa_con_vs_CD	15	rf	none	none	reduced	none	none	limma	wilcox	metabR=limma; taxaR=wilcox	model=rf | metabT=none | taxaT=none | metabR=limma | taxaR=wilcox	stacked_sparse	Train	SPECIFICITY	NA	NA	0	NA	NA
/endosome/work/PCDC/shared/IntegratedLearner_202412/A_Integrative_Pipeline_Code/A_Integrative_Pipeline_Scripts/results/performance_csv/Franzosa_con_vs_CD/Franzosa_con_vs_CD__model-rf__metabT-none__taxaT-none__metabR-limma__taxaR-wilcox_run15.csv	Franzosa_con_vs_CD__model-rf__metabT-none__taxaT-none__metabR-limma__taxaR-wilcox_run15.csv	Franzosa_con_vs_CD	15	rf	none	none	reduced	none	none	limma	wilcox	metabR=limma; taxaR=wilcox	model=rf | metabT=none | taxaT=none | metabR=limma | taxaR=wilcox	stacked_sparse	Train	PRECISION	NA	NA	0	NA	NA
/endosome/work/PCDC/shared/IntegratedLearner_202412/A_Integrative_Pipeline_Code/A_Integrative_Pipeline_Scripts/results/performance_csv/Franzosa_con_vs_CD/Franzosa_con_vs_CD__model-rf__metabT-none__taxaT-none__metabR-limma__taxaR-wilcox_run15.csv	Franzosa_con_vs_CD__model-rf__metabT-none__taxaT-none__metabR-limma__taxaR-wilcox_run15.csv	Franzosa_con_vs_CD	15	rf	none	none	reduced	none	none	limma	wilcox	metabR=limma; taxaR=wilcox	model=rf | metabT=none | taxaT=none | metabR=limma | taxaR=wilcox	stacked_sparse	Train	F1	NA	NA	0	NA	NA
/endosome/work/PCDC/shared/IntegratedLearner_202412/A_Integrative_Pipeline_Code/A_Integrative_Pipeline_Scripts/results/performance_csv/Franzosa_con_vs_CD/Franzosa_con_vs_CD__model-rf__metabT-none__taxaT-none__metabR-limma__taxaR-wilcox_run15.csv	Franzosa_con_vs_CD__model-rf__metabT-none__taxaT-none__metabR-limma__taxaR-wilcox_run15.csv	Franzosa_con_vs_CD	15	rf	none	none	reduced	none	none	limma	wilcox	metabR=limma; taxaR=wilcox	model=rf | metabT=none | taxaT=none | metabR=limma | taxaR=wilcox	stacked_sparse	Train	BALANCED_ACCURACY	NA	NA	0	NA	NA
/endosome/work/PCDC/shared/IntegratedLearner_202412/A_Integrative_Pipeline_Code/A_Integrative_Pipeline_Scripts/results/performance_csv/Franzosa_con_vs_CD/Franzosa_con_vs_CD__model-rf__metabT-none__taxaT-none__metabR-limma__taxaR-wilcox_run15.csv	Franzosa_con_vs_CD__model-rf__metabT-none__taxaT-none__metabR-limma__taxaR-wilcox_run15.csv	Franzosa_con_vs_CD	15	rf	none	none	reduced	none	none	limma	wilcox	metabR=limma; taxaR=wilcox	model=rf | metabT=none | taxaT=none | metabR=limma | taxaR=wilcox	stacked_sparse	Test	ACCURACY	0.928571	NA	1	NA	NA
/endosome/work/PCDC/shared/IntegratedLearner_202412/A_Integrative_Pipeline_Code/A_Integrative_Pipeline_Scripts/results/performance_csv/Franzosa_con_vs_CD/Franzosa_con_vs_CD__model-rf__metabT-none__taxaT-none__metabR-limma__taxaR-wilcox_run15.csv	Franzosa_con_vs_CD__model-rf__metabT-none__taxaT-none__metabR-limma__taxaR-wilcox_run15.csv	Franzosa_con_vs_CD	15	rf	none	none	reduced	none	none	limma	wilcox	metabR=limma; taxaR=wilcox	model=rf | metabT=none | taxaT=none | metabR=limma | taxaR=wilcox	stacked_sparse	Test	KAPPA	0.845304	NA	1	NA	NA
/endosome/work/PCDC/shared/IntegratedLearner_202412/A_Integrative_Pipeline_Code/A_Integrative_Pipeline_Scripts/results/performance_csv/Franzosa_con_vs_CD/Franzosa_con_vs_CD__model-rf__metabT-none__taxaT-none__metabR-limma__taxaR-wilcox_run15.csv	Franzosa_con_vs_CD__model-rf__metabT-none__taxaT-none__metabR-limma__taxaR-wilcox_run15.csv	Franzosa_con_vs_CD	15	rf	none	none	reduced	none	none	limma	wilcox	metabR=limma; taxaR=wilcox	model=rf | metabT=none | taxaT=none | metabR=limma | taxaR=wilcox	stacked_sparse	Test	AUROC	0.951872	NA	1	NA	NA
/endosome/work/PCDC/shared/IntegratedLearner_202412/A_Integrative_Pipeline_Code/A_Integrative_Pipeline_Scripts/results/performance_csv/Franzosa_con_vs_CD/Franzosa_con_vs_CD__model-rf__metabT-none__taxaT-none__metabR-limma__taxaR-wilcox_run15.csv	Franzosa_con_vs_CD__model-rf__metabT-none__taxaT-none__metabR-limma__taxaR-wilcox_run15.csv	Franzosa_con_vs_CD	15	rf	none	none	reduced	none	none	limma	wilcox	metabR=limma; taxaR=wilcox	model=rf | metabT=none | taxaT=none | metabR=limma | taxaR=wilcox	stacked_sparse	Test	AUPRC	0.952014	NA	1	NA	NA
/endosome/work/PCDC/shared/IntegratedLearner_202412/A_Integrative_Pipeline_Code/A_Integrative_Pipeline_Scripts/results/performance_csv/Franzosa_con_vs_CD/Franzosa_con_vs_CD__model-rf__metabT-none__taxaT-none__metabR-limma__taxaR-wilcox_run15.csv	Franzosa_con_vs_CD__model-rf__metabT-none__taxaT-none__metabR-limma__taxaR-wilcox_run15.csv	Franzosa_con_vs_CD	15	rf	none	none	reduced	none	none	limma	wilcox	metabR=limma; taxaR=wilcox	model=rf | metabT=none | taxaT=none | metabR=limma | taxaR=wilcox	stacked_sparse	Test	SENSITIVITY	0.818182	NA	1	NA	NA
/endosome/work/PCDC/shared/IntegratedLearner_202412/A_Integrative_Pipeline_Code/A_Integrative_Pipeline_Scripts/results/performance_csv/Franzosa_con_vs_CD/Franzosa_con_vs_CD__model-rf__metabT-none__taxaT-none__metabR-limma__taxaR-wilcox_run15.csv	Franzosa_con_vs_CD__model-rf__metabT-none__taxaT-none__metabR-limma__taxaR-wilcox_run15.csv	Franzosa_con_vs_CD	15	rf	none	none	reduced	none	none	limma	wilcox	metabR=limma; taxaR=wilcox	model=rf | metabT=none | taxaT=none | metabR=limma | taxaR=wilcox	stacked_sparse	Test	SPECIFICITY	1	NA	1	NA	NA
/endosome/work/PCDC/shared/IntegratedLearner_202412/A_Integrative_Pipeline_Code/A_Integrative_Pipeline_Scripts/results/performance_csv/Franzosa_con_vs_CD/Franzosa_con_vs_CD__model-rf__metabT-none__taxaT-none__metabR-limma__taxaR-wilcox_run15.csv	Franzosa_con_vs_CD__model-rf__metabT-none__taxaT-none__metabR-limma__taxaR-wilcox_run15.csv	Franzosa_con_vs_CD	15	rf	none	none	reduced	none	none	limma	wilcox	metabR=limma; taxaR=wilcox	model=rf | metabT=none | taxaT=none | metabR=limma | taxaR=wilcox	stacked_sparse	Test	PRECISION	1	NA	1	NA	NA
/endosome/work/PCDC/shared/IntegratedLearner_202412/A_Integrative_Pipeline_Code/A_Integrative_Pipeline_Scripts/results/performance_csv/Franzosa_con_vs_CD/Franzosa_con_vs_CD__model-rf__metabT-none__taxaT-none__metabR-limma__taxaR-wilcox_run15.csv	Franzosa_con_vs_CD__model-rf__metabT-none__taxaT-none__metabR-limma__taxaR-wilcox_run15.csv	Franzosa_con_vs_CD	15	rf	none	none	reduced	none	none	limma	wilcox	metabR=limma; taxaR=wilcox	model=rf | metabT=none | taxaT=none | metabR=limma | taxaR=wilcox	stacked_sparse	Test	F1	0.9	NA	1	NA	NA
/endosome/work/PCDC/shared/IntegratedLearner_202412/A_Integrative_Pipeline_Code/A_Integrative_Pipeline_Scripts/results/performance_csv/Franzosa_con_vs_CD/Franzosa_con_vs_CD__model-rf__metabT-none__taxaT-none__metabR-limma__taxaR-wilcox_run15.csv	Franzosa_con_vs_CD__model-rf__metabT-none__taxaT-none__metabR-limma__taxaR-wilcox_run15.csv	Franzosa_con_vs_CD	15	rf	none	none	reduced	none	none	limma	wilcox	metabR=limma; taxaR=wilcox	model=rf | metabT=none | taxaT=none | metabR=limma | taxaR=wilcox	stacked_sparse	Test	BALANCED_ACCURACY	0.909091	NA	1	NA	NA
/endosome/work/PCDC/shared/IntegratedLearner_202412/A_Integrative_Pipeline_Code/A_Integrative_Pipeline_Scripts/results/performance_csv/Franzosa_con_vs_CD/Franzosa_con_vs_CD__model-rf__metabT-none__taxaT-none__metabR-limma__taxaR-wilcox_run15.csv	Franzosa_con_vs_CD__model-rf__metabT-none__taxaT-none__metabR-limma__taxaR-wilcox_run15.csv	Franzosa_con_vs_CD	15	rf	none	none	reduced	none	none	limma	wilcox	metabR=limma; taxaR=wilcox	model=rf | metabT=none | taxaT=none | metabR=limma | taxaR=wilcox	stacked_pls	Train	ACCURACY	NA	NA	0	NA	NA
/endosome/work/PCDC/shared/IntegratedLearner_202412/A_Integrative_Pipeline_Code/A_Integrative_Pipeline_Scripts/results/performance_csv/Franzosa_con_vs_CD/Franzosa_con_vs_CD__model-rf__metabT-none__taxaT-none__metabR-limma__taxaR-wilcox_run15.csv	Franzosa_con_vs_CD__model-rf__metabT-none__taxaT-none__metabR-limma__taxaR-wilcox_run15.csv	Franzosa_con_vs_CD	15	rf	none	none	reduced	none	none	limma	wilcox	metabR=limma; taxaR=wilcox	model=rf | metabT=none | taxaT=none | metabR=limma | taxaR=wilcox	stacked_pls	Train	KAPPA	NA	NA	0	NA	NA
/endosome/work/PCDC/shared/IntegratedLearner_202412/A_Integrative_Pipeline_Code/A_Integrative_Pipeline_Scripts/results/performance_csv/Franzosa_con_vs_CD/Franzosa_con_vs_CD__model-rf__metabT-none__taxaT-none__metabR-limma__taxaR-wilcox_run15.csv	Franzosa_con_vs_CD__model-rf__metabT-none__taxaT-none__metabR-limma__taxaR-wilcox_run15.csv	Franzosa_con_vs_CD	15	rf	none	none	reduced	none	none	limma	wilcox	metabR=limma; taxaR=wilcox	model=rf | metabT=none | taxaT=none | metabR=limma | taxaR=wilcox	stacked_pls	Train	AUROC	NA	NA	0	NA	NA
/endosome/work/PCDC/shared/IntegratedLearner_202412/A_Integrative_Pipeline_Code/A_Integrative_Pipeline_Scripts/results/performance_csv/Franzosa_con_vs_CD/Franzosa_con_vs_CD__model-rf__metabT-none__taxaT-none__metabR-limma__taxaR-wilcox_run15.csv	Franzosa_con_vs_CD__model-rf__metabT-none__taxaT-none__metabR-limma__taxaR-wilcox_run15.csv	Franzosa_con_vs_CD	15	rf	none	none	reduced	none	none	limma	wilcox	metabR=limma; taxaR=wilcox	model=rf | metabT=none | taxaT=none | metabR=limma | taxaR=wilcox	stacked_pls	Train	AUPRC	NA	NA	0	NA	NA
/endosome/work/PCDC/shared/IntegratedLearner_202412/A_Integrative_Pipeline_Code/A_Integrative_Pipeline_Scripts/results/performance_csv/Franzosa_con_vs_CD/Franzosa_con_vs_CD__model-rf__metabT-none__taxaT-none__metabR-limma__taxaR-wilcox_run15.csv	Franzosa_con_vs_CD__model-rf__metabT-none__taxaT-none__metabR-limma__taxaR-wilcox_run15.csv	Franzosa_con_vs_CD	15	rf	none	none	reduced	none	none	limma	wilcox	metabR=limma; taxaR=wilcox	model=rf | metabT=none | taxaT=none | metabR=limma | taxaR=wilcox	stacked_pls	Train	SENSITIVITY	NA	NA	0	NA	NA
/endosome/work/PCDC/shared/IntegratedLearner_202412/A_Integrative_Pipeline_Code/A_Integrative_Pipeline_Scripts/results/performance_csv/Franzosa_con_vs_CD/Franzosa_con_vs_CD__model-rf__metabT-none__taxaT-none__metabR-limma__taxaR-wilcox_run15.csv	Franzosa_con_vs_CD__model-rf__metabT-none__taxaT-none__metabR-limma__taxaR-wilcox_run15.csv	Franzosa_con_vs_CD	15	rf	none	none	reduced	none	none	limma	wilcox	metabR=limma; taxaR=wilcox	model=rf | metabT=none | taxaT=none | metabR=limma | taxaR=wilcox	stacked_pls	Train	SPECIFICITY	NA	NA	0	NA	NA
/endosome/work/PCDC/shared/IntegratedLearner_202412/A_Integrative_Pipeline_Code/A_Integrative_Pipeline_Scripts/results/performance_csv/Franzosa_con_vs_CD/Franzosa_con_vs_CD__model-rf__metabT-none__taxaT-none__metabR-limma__taxaR-wilcox_run15.csv	Franzosa_con_vs_CD__model-rf__metabT-none__taxaT-none__metabR-limma__taxaR-wilcox_run15.csv	Franzosa_con_vs_CD	15	rf	none	none	reduced	none	none	limma	wilcox	metabR=limma; taxaR=wilcox	model=rf | metabT=none | taxaT=none | metabR=limma | taxaR=wilcox	stacked_pls	Train	PRECISION	NA	NA	0	NA	NA
/endosome/work/PCDC/shared/IntegratedLearner_202412/A_Integrative_Pipeline_Code/A_Integrative_Pipeline_Scripts/results/performance_csv/Franzosa_con_vs_CD/Franzosa_con_vs_CD__model-rf__metabT-none__taxaT-none__metabR-limma__taxaR-wilcox_run15.csv	Franzosa_con_vs_CD__model-rf__metabT-none__taxaT-none__metabR-limma__taxaR-wilcox_run15.csv	Franzosa_con_vs_CD	15	rf	none	none	reduced	none	none	limma	wilcox	metabR=limma; taxaR=wilcox	model=rf | metabT=none | taxaT=none | metabR=limma | taxaR=wilcox	stacked_pls	Train	F1	NA	NA	0	NA	NA
/endosome/work/PCDC/shared/IntegratedLearner_202412/A_Integrative_Pipeline_Code/A_Integrative_Pipeline_Scripts/results/performance_csv/Franzosa_con_vs_CD/Franzosa_con_vs_CD__model-rf__metabT-none__taxaT-none__metabR-limma__taxaR-wilcox_run15.csv	Franzosa_con_vs_CD__model-rf__metabT-none__taxaT-none__metabR-limma__taxaR-wilcox_run15.csv	Franzosa_con_vs_CD	15	rf	none	none	reduced	none	none	limma	wilcox	metabR=limma; taxaR=wilcox	model=rf | metabT=none | taxaT=none | metabR=limma | taxaR=wilcox	stacked_pls	Train	BALANCED_ACCURACY	NA	NA	0	NA	NA
/endosome/work/PCDC/shared/IntegratedLearner_202412/A_Integrative_Pipeline_Code/A_Integrative_Pipeline_Scripts/results/performance_csv/Franzosa_con_vs_CD/Franzosa_con_vs_CD__model-rf__metabT-none__taxaT-none__metabR-limma__taxaR-wilcox_run15.csv	Franzosa_con_vs_CD__model-rf__metabT-none__taxaT-none__metabR-limma__taxaR-wilcox_run15.csv	Franzosa_con_vs_CD	15	rf	none	none	reduced	none	none	limma	wilcox	metabR=limma; taxaR=wilcox	model=rf | metabT=none | taxaT=none | metabR=limma | taxaR=wilcox	stacked_pls	Test	ACCURACY	0.928571	NA	1	NA	NA
/endosome/work/PCDC/shared/IntegratedLearner_202412/A_Integrative_Pipeline_Code/A_Integrative_Pipeline_Scripts/results/performance_csv/Franzosa_con_vs_CD/Franzosa_con_vs_CD__model-rf__metabT-none__taxaT-none__metabR-limma__taxaR-wilcox_run15.csv	Franzosa_con_vs_CD__model-rf__metabT-none__taxaT-none__metabR-limma__taxaR-wilcox_run15.csv	Franzosa_con_vs_CD	15	rf	none	none	reduced	none	none	limma	wilcox	metabR=limma; taxaR=wilcox	model=rf | metabT=none | taxaT=none | metabR=limma | taxaR=wilcox	stacked_pls	Test	KAPPA	0.845304	NA	1	NA	NA
/endosome/work/PCDC/shared/IntegratedLearner_202412/A_Integrative_Pipeline_Code/A_Integrative_Pipeline_Scripts/results/performance_csv/Franzosa_con_vs_CD/Franzosa_con_vs_CD__model-rf__metabT-none__taxaT-none__metabR-limma__taxaR-wilcox_run15.csv	Franzosa_con_vs_CD__model-rf__metabT-none__taxaT-none__metabR-limma__taxaR-wilcox_run15.csv	Franzosa_con_vs_CD	15	rf	none	none	reduced	none	none	limma	wilcox	metabR=limma; taxaR=wilcox	model=rf | metabT=none | taxaT=none | metabR=limma | taxaR=wilcox	stacked_pls	Test	AUROC	0.951872	NA	1	NA	NA
/endosome/work/PCDC/shared/IntegratedLearner_202412/A_Integrative_Pipeline_Code/A_Integrative_Pipeline_Scripts/results/performance_csv/Franzosa_con_vs_CD/Franzosa_con_vs_CD__model-rf__metabT-none__taxaT-none__metabR-limma__taxaR-wilcox_run15.csv	Franzosa_con_vs_CD__model-rf__metabT-none__taxaT-none__metabR-limma__taxaR-wilcox_run15.csv	Franzosa_con_vs_CD	15	rf	none	none	reduced	none	none	limma	wilcox	metabR=limma; taxaR=wilcox	model=rf | metabT=none | taxaT=none | metabR=limma | taxaR=wilcox	stacked_pls	Test	AUPRC	0.952014	NA	1	NA	NA
/endosome/work/PCDC/shared/IntegratedLearner_202412/A_Integrative_Pipeline_Code/A_Integrative_Pipeline_Scripts/results/performance_csv/Franzosa_con_vs_CD/Franzosa_con_vs_CD__model-rf__metabT-none__taxaT-none__metabR-limma__taxaR-wilcox_run15.csv	Franzosa_con_vs_CD__model-rf__metabT-none__taxaT-none__metabR-limma__taxaR-wilcox_run15.csv	Franzosa_con_vs_CD	15	rf	none	none	reduced	none	none	limma	wilcox	metabR=limma; taxaR=wilcox	model=rf | metabT=none | taxaT=none | metabR=limma | taxaR=wilcox	stacked_pls	Test	SENSITIVITY	0.818182	NA	1	NA	NA
/endosome/work/PCDC/shared/IntegratedLearner_202412/A_Integrative_Pipeline_Code/A_Integrative_Pipeline_Scripts/results/performance_csv/Franzosa_con_vs_CD/Franzosa_con_vs_CD__model-rf__metabT-none__taxaT-none__metabR-limma__taxaR-wilcox_run15.csv	Franzosa_con_vs_CD__model-rf__metabT-none__taxaT-none__metabR-limma__taxaR-wilcox_run15.csv	Franzosa_con_vs_CD	15	rf	none	none	reduced	none	none	limma	wilcox	metabR=limma; taxaR=wilcox	model=rf | metabT=none | taxaT=none | metabR=limma | taxaR=wilcox	stacked_pls	Test	SPECIFICITY	1	NA	1	NA	NA
/endosome/work/PCDC/shared/IntegratedLearner_202412/A_Integrative_Pipeline_Code/A_Integrative_Pipeline_Scripts/results/performance_csv/Franzosa_con_vs_CD/Franzosa_con_vs_CD__model-rf__metabT-none__taxaT-none__metabR-limma__taxaR-wilcox_run15.csv	Franzosa_con_vs_CD__model-rf__metabT-none__taxaT-none__metabR-limma__taxaR-wilcox_run15.csv	Franzosa_con_vs_CD	15	rf	none	none	reduced	none	none	limma	wilcox	metabR=limma; taxaR=wilcox	model=rf | metabT=none | taxaT=none | metabR=limma | taxaR=wilcox	stacked_pls	Test	PRECISION	1	NA	1	NA	NA
/endosome/work/PCDC/shared/IntegratedLearner_202412/A_Integrative_Pipeline_Code/A_Integrative_Pipeline_Scripts/results/performance_csv/Franzosa_con_vs_CD/Franzosa_con_vs_CD__model-rf__metabT-none__taxaT-none__metabR-limma__taxaR-wilcox_run15.csv	Franzosa_con_vs_CD__model-rf__metabT-none__taxaT-none__metabR-limma__taxaR-wilcox_run15.csv	Franzosa_con_vs_CD	15	rf	none	none	reduced	none	none	limma	wilcox	metabR=limma; taxaR=wilcox	model=rf | metabT=none | taxaT=none | metabR=limma | taxaR=wilcox	stacked_pls	Test	F1	0.9	NA	1	NA	NA
/endosome/work/PCDC/shared/IntegratedLearner_202412/A_Integrative_Pipeline_Code/A_Integrative_Pipeline_Scripts/results/performance_csv/Franzosa_con_vs_CD/Franzosa_con_vs_CD__model-rf__metabT-none__taxaT-none__metabR-limma__taxaR-wilcox_run15.csv	Franzosa_con_vs_CD__model-rf__metabT-none__taxaT-none__metabR-limma__taxaR-wilcox_run15.csv	Franzosa_con_vs_CD	15	rf	none	none	reduced	none	none	limma	wilcox	metabR=limma; taxaR=wilcox	model=rf | metabT=none | taxaT=none | metabR=limma | taxaR=wilcox	stacked_pls	Test	BALANCED_ACCURACY	0.909091	NA	1	NA	NA
/endosome/work/PCDC/shared/IntegratedLearner_202412/A_Integrative_Pipeline_Code/A_Integrative_Pipeline_Scripts/results/performance_csv/Franzosa_con_vs_CD/Franzosa_con_vs_CD__model-rf__metabT-none__taxaT-none__metabR-limma__taxaR-wilcox_run16.csv	Franzosa_con_vs_CD__model-rf__metabT-none__taxaT-none__metabR-limma__taxaR-wilcox_run16.csv	Franzosa_con_vs_CD	16	rf	none	none	reduced	none	none	limma	wilcox	metabR=limma; taxaR=wilcox	model=rf | metabT=none | taxaT=none | metabR=limma | taxaR=wilcox	metabolomics	Train	ACCURACY	0.87657	0.0643667	15	0.840925	0.912215
/endosome/work/PCDC/shared/IntegratedLearner_202412/A_Integrative_Pipeline_Code/A_Integrative_Pipeline_Scripts/results/performance_csv/Franzosa_con_vs_CD/Franzosa_con_vs_CD__model-rf__metabT-none__taxaT-none__metabR-limma__taxaR-wilcox_run16.csv	Franzosa_con_vs_CD__model-rf__metabT-none__taxaT-none__metabR-limma__taxaR-wilcox_run16.csv	Franzosa_con_vs_CD	16	rf	none	none	reduced	none	none	limma	wilcox	metabR=limma; taxaR=wilcox	model=rf | metabT=none | taxaT=none | metabR=limma | taxaR=wilcox	metabolomics	Train	KAPPA	0.739451	0.135941	15	0.664169	0.814733
/endosome/work/PCDC/shared/IntegratedLearner_202412/A_Integrative_Pipeline_Code/A_Integrative_Pipeline_Scripts/results/performance_csv/Franzosa_con_vs_CD/Franzosa_con_vs_CD__model-rf__metabT-none__taxaT-none__metabR-limma__taxaR-wilcox_run16.csv	Franzosa_con_vs_CD__model-rf__metabT-none__taxaT-none__metabR-limma__taxaR-wilcox_run16.csv	Franzosa_con_vs_CD	16	rf	none	none	reduced	none	none	limma	wilcox	metabR=limma; taxaR=wilcox	model=rf | metabT=none | taxaT=none | metabR=limma | taxaR=wilcox	metabolomics	Train	AUROC	0.944427	0.0443177	15	0.919885	0.968969
/endosome/work/PCDC/shared/IntegratedLearner_202412/A_Integrative_Pipeline_Code/A_Integrative_Pipeline_Scripts/results/performance_csv/Franzosa_con_vs_CD/Franzosa_con_vs_CD__model-rf__metabT-none__taxaT-none__metabR-limma__taxaR-wilcox_run16.csv	Franzosa_con_vs_CD__model-rf__metabT-none__taxaT-none__metabR-limma__taxaR-wilcox_run16.csv	Franzosa_con_vs_CD	16	rf	none	none	reduced	none	none	limma	wilcox	metabR=limma; taxaR=wilcox	model=rf | metabT=none | taxaT=none | metabR=limma | taxaR=wilcox	metabolomics	Train	AUPRC	0.930429	0.0517498	15	0.901771	0.959087
/endosome/work/PCDC/shared/IntegratedLearner_202412/A_Integrative_Pipeline_Code/A_Integrative_Pipeline_Scripts/results/performance_csv/Franzosa_con_vs_CD/Franzosa_con_vs_CD__model-rf__metabT-none__taxaT-none__metabR-limma__taxaR-wilcox_run16.csv	Franzosa_con_vs_CD__model-rf__metabT-none__taxaT-none__metabR-limma__taxaR-wilcox_run16.csv	Franzosa_con_vs_CD	16	rf	none	none	reduced	none	none	limma	wilcox	metabR=limma; taxaR=wilcox	model=rf | metabT=none | taxaT=none | metabR=limma | taxaR=wilcox	metabolomics	Train	SENSITIVITY	0.82963	0.0926455	15	0.778324	0.880935
/endosome/work/PCDC/shared/IntegratedLearner_202412/A_Integrative_Pipeline_Code/A_Integrative_Pipeline_Scripts/results/performance_csv/Franzosa_con_vs_CD/Franzosa_con_vs_CD__model-rf__metabT-none__taxaT-none__metabR-limma__taxaR-wilcox_run16.csv	Franzosa_con_vs_CD__model-rf__metabT-none__taxaT-none__metabR-limma__taxaR-wilcox_run16.csv	Franzosa_con_vs_CD	16	rf	none	none	reduced	none	none	limma	wilcox	metabR=limma; taxaR=wilcox	model=rf | metabT=none | taxaT=none | metabR=limma | taxaR=wilcox	metabolomics	Train	SPECIFICITY	0.906349	0.0727912	15	0.866039	0.94666
/endosome/work/PCDC/shared/IntegratedLearner_202412/A_Integrative_Pipeline_Code/A_Integrative_Pipeline_Scripts/results/performance_csv/Franzosa_con_vs_CD/Franzosa_con_vs_CD__model-rf__metabT-none__taxaT-none__metabR-limma__taxaR-wilcox_run16.csv	Franzosa_con_vs_CD__model-rf__metabT-none__taxaT-none__metabR-limma__taxaR-wilcox_run16.csv	Franzosa_con_vs_CD	16	rf	none	none	reduced	none	none	limma	wilcox	metabR=limma; taxaR=wilcox	model=rf | metabT=none | taxaT=none | metabR=limma | taxaR=wilcox	metabolomics	Train	PRECISION	0.855859	0.105835	15	0.797249	0.914468
/endosome/work/PCDC/shared/IntegratedLearner_202412/A_Integrative_Pipeline_Code/A_Integrative_Pipeline_Scripts/results/performance_csv/Franzosa_con_vs_CD/Franzosa_con_vs_CD__model-rf__metabT-none__taxaT-none__metabR-limma__taxaR-wilcox_run16.csv	Franzosa_con_vs_CD__model-rf__metabT-none__taxaT-none__metabR-limma__taxaR-wilcox_run16.csv	Franzosa_con_vs_CD	16	rf	none	none	reduced	none	none	limma	wilcox	metabR=limma; taxaR=wilcox	model=rf | metabT=none | taxaT=none | metabR=limma | taxaR=wilcox	metabolomics	Train	F1	0.839441	0.0843205	15	0.792746	0.886136
/endosome/work/PCDC/shared/IntegratedLearner_202412/A_Integrative_Pipeline_Code/A_Integrative_Pipeline_Scripts/results/performance_csv/Franzosa_con_vs_CD/Franzosa_con_vs_CD__model-rf__metabT-none__taxaT-none__metabR-limma__taxaR-wilcox_run16.csv	Franzosa_con_vs_CD__model-rf__metabT-none__taxaT-none__metabR-limma__taxaR-wilcox_run16.csv	Franzosa_con_vs_CD	16	rf	none	none	reduced	none	none	limma	wilcox	metabR=limma; taxaR=wilcox	model=rf | metabT=none | taxaT=none | metabR=limma | taxaR=wilcox	metabolomics	Train	BALANCED_ACCURACY	0.867989	0.0662576	15	0.831297	0.904682
/endosome/work/PCDC/shared/IntegratedLearner_202412/A_Integrative_Pipeline_Code/A_Integrative_Pipeline_Scripts/results/performance_csv/Franzosa_con_vs_CD/Franzosa_con_vs_CD__model-rf__metabT-none__taxaT-none__metabR-limma__taxaR-wilcox_run16.csv	Franzosa_con_vs_CD__model-rf__metabT-none__taxaT-none__metabR-limma__taxaR-wilcox_run16.csv	Franzosa_con_vs_CD	16	rf	none	none	reduced	none	none	limma	wilcox	metabR=limma; taxaR=wilcox	model=rf | metabT=none | taxaT=none | metabR=limma | taxaR=wilcox	metabolomics	Test	ACCURACY	0.821429	NA	1	NA	NA
/endosome/work/PCDC/shared/IntegratedLearner_202412/A_Integrative_Pipeline_Code/A_Integrative_Pipeline_Scripts/results/performance_csv/Franzosa_con_vs_CD/Franzosa_con_vs_CD__model-rf__metabT-none__taxaT-none__metabR-limma__taxaR-wilcox_run16.csv	Franzosa_con_vs_CD__model-rf__metabT-none__taxaT-none__metabR-limma__taxaR-wilcox_run16.csv	Franzosa_con_vs_CD	16	rf	none	none	reduced	none	none	limma	wilcox	metabR=limma; taxaR=wilcox	model=rf | metabT=none | taxaT=none | metabR=limma | taxaR=wilcox	metabolomics	Test	KAPPA	0.593023	NA	1	NA	NA
/endosome/work/PCDC/shared/IntegratedLearner_202412/A_Integrative_Pipeline_Code/A_Integrative_Pipeline_Scripts/results/performance_csv/Franzosa_con_vs_CD/Franzosa_con_vs_CD__model-rf__metabT-none__taxaT-none__metabR-limma__taxaR-wilcox_run16.csv	Franzosa_con_vs_CD__model-rf__metabT-none__taxaT-none__metabR-limma__taxaR-wilcox_run16.csv	Franzosa_con_vs_CD	16	rf	none	none	reduced	none	none	limma	wilcox	metabR=limma; taxaR=wilcox	model=rf | metabT=none | taxaT=none | metabR=limma | taxaR=wilcox	metabolomics	Test	AUROC	0.957219	NA	1	NA	NA
/endosome/work/PCDC/shared/IntegratedLearner_202412/A_Integrative_Pipeline_Code/A_Integrative_Pipeline_Scripts/results/performance_csv/Franzosa_con_vs_CD/Franzosa_con_vs_CD__model-rf__metabT-none__taxaT-none__metabR-limma__taxaR-wilcox_run16.csv	Franzosa_con_vs_CD__model-rf__metabT-none__taxaT-none__metabR-limma__taxaR-wilcox_run16.csv	Franzosa_con_vs_CD	16	rf	none	none	reduced	none	none	limma	wilcox	metabR=limma; taxaR=wilcox	model=rf | metabT=none | taxaT=none | metabR=limma | taxaR=wilcox	metabolomics	Test	AUPRC	0.951112	NA	1	NA	NA
/endosome/work/PCDC/shared/IntegratedLearner_202412/A_Integrative_Pipeline_Code/A_Integrative_Pipeline_Scripts/results/performance_csv/Franzosa_con_vs_CD/Franzosa_con_vs_CD__model-rf__metabT-none__taxaT-none__metabR-limma__taxaR-wilcox_run16.csv	Franzosa_con_vs_CD__model-rf__metabT-none__taxaT-none__metabR-limma__taxaR-wilcox_run16.csv	Franzosa_con_vs_CD	16	rf	none	none	reduced	none	none	limma	wilcox	metabR=limma; taxaR=wilcox	model=rf | metabT=none | taxaT=none | metabR=limma | taxaR=wilcox	metabolomics	Test	SENSITIVITY	0.545455	NA	1	NA	NA
/endosome/work/PCDC/shared/IntegratedLearner_202412/A_Integrative_Pipeline_Code/A_Integrative_Pipeline_Scripts/results/performance_csv/Franzosa_con_vs_CD/Franzosa_con_vs_CD__model-rf__metabT-none__taxaT-none__metabR-limma__taxaR-wilcox_run16.csv	Franzosa_con_vs_CD__model-rf__metabT-none__taxaT-none__metabR-limma__taxaR-wilcox_run16.csv	Franzosa_con_vs_CD	16	rf	none	none	reduced	none	none	limma	wilcox	metabR=limma; taxaR=wilcox	model=rf | metabT=none | taxaT=none | metabR=limma | taxaR=wilcox	metabolomics	Test	SPECIFICITY	1	NA	1	NA	NA
/endosome/work/PCDC/shared/IntegratedLearner_202412/A_Integrative_Pipeline_Code/A_Integrative_Pipeline_Scripts/results/performance_csv/Franzosa_con_vs_CD/Franzosa_con_vs_CD__model-rf__metabT-none__taxaT-none__metabR-limma__taxaR-wilcox_run16.csv	Franzosa_con_vs_CD__model-rf__metabT-none__taxaT-none__metabR-limma__taxaR-wilcox_run16.csv	Franzosa_con_vs_CD	16	rf	none	none	reduced	none	none	limma	wilcox	metabR=limma; taxaR=wilcox	model=rf | metabT=none | taxaT=none | metabR=limma | taxaR=wilcox	metabolomics	Test	PRECISION	1	NA	1	NA	NA
/endosome/work/PCDC/shared/IntegratedLearner_202412/A_Integrative_Pipeline_Code/A_Integrative_Pipeline_Scripts/results/performance_csv/Franzosa_con_vs_CD/Franzosa_con_vs_CD__model-rf__metabT-none__taxaT-none__metabR-limma__taxaR-wilcox_run16.csv	Franzosa_con_vs_CD__model-rf__metabT-none__taxaT-none__metabR-limma__taxaR-wilcox_run16.csv	Franzosa_con_vs_CD	16	rf	none	none	reduced	none	none	limma	wilcox	metabR=limma; taxaR=wilcox	model=rf | metabT=none | taxaT=none | metabR=limma | taxaR=wilcox	metabolomics	Test	F1	0.705882	NA	1	NA	NA
/endosome/work/PCDC/shared/IntegratedLearner_202412/A_Integrative_Pipeline_Code/A_Integrative_Pipeline_Scripts/results/performance_csv/Franzosa_con_vs_CD/Franzosa_con_vs_CD__model-rf__metabT-none__taxaT-none__metabR-limma__taxaR-wilcox_run16.csv	Franzosa_con_vs_CD__model-rf__metabT-none__taxaT-none__metabR-limma__taxaR-wilcox_run16.csv	Franzosa_con_vs_CD	16	rf	none	none	reduced	none	none	limma	wilcox	metabR=limma; taxaR=wilcox	model=rf | metabT=none | taxaT=none | metabR=limma | taxaR=wilcox	metabolomics	Test	BALANCED_ACCURACY	0.772727	NA	1	NA	NA
/endosome/work/PCDC/shared/IntegratedLearner_202412/A_Integrative_Pipeline_Code/A_Integrative_Pipeline_Scripts/results/performance_csv/Franzosa_con_vs_CD/Franzosa_con_vs_CD__model-rf__metabT-none__taxaT-none__metabR-limma__taxaR-wilcox_run16.csv	Franzosa_con_vs_CD__model-rf__metabT-none__taxaT-none__metabR-limma__taxaR-wilcox_run16.csv	Franzosa_con_vs_CD	16	rf	none	none	reduced	none	none	limma	wilcox	metabR=limma; taxaR=wilcox	model=rf | metabT=none | taxaT=none | metabR=limma | taxaR=wilcox	mss	Train	ACCURACY	0.85314	0.0589513	15	0.820494	0.885786
/endosome/work/PCDC/shared/IntegratedLearner_202412/A_Integrative_Pipeline_Code/A_Integrative_Pipeline_Scripts/results/performance_csv/Franzosa_con_vs_CD/Franzosa_con_vs_CD__model-rf__metabT-none__taxaT-none__metabR-limma__taxaR-wilcox_run16.csv	Franzosa_con_vs_CD__model-rf__metabT-none__taxaT-none__metabR-limma__taxaR-wilcox_run16.csv	Franzosa_con_vs_CD	16	rf	none	none	reduced	none	none	limma	wilcox	metabR=limma; taxaR=wilcox	model=rf | metabT=none | taxaT=none | metabR=limma | taxaR=wilcox	mss	Train	KAPPA	0.689219	0.126274	15	0.619291	0.759147
/endosome/work/PCDC/shared/IntegratedLearner_202412/A_Integrative_Pipeline_Code/A_Integrative_Pipeline_Scripts/results/performance_csv/Franzosa_con_vs_CD/Franzosa_con_vs_CD__model-rf__metabT-none__taxaT-none__metabR-limma__taxaR-wilcox_run16.csv	Franzosa_con_vs_CD__model-rf__metabT-none__taxaT-none__metabR-limma__taxaR-wilcox_run16.csv	Franzosa_con_vs_CD	16	rf	none	none	reduced	none	none	limma	wilcox	metabR=limma; taxaR=wilcox	model=rf | metabT=none | taxaT=none | metabR=limma | taxaR=wilcox	mss	Train	AUROC	0.954039	0.0306147	15	0.937085	0.970993
/endosome/work/PCDC/shared/IntegratedLearner_202412/A_Integrative_Pipeline_Code/A_Integrative_Pipeline_Scripts/results/performance_csv/Franzosa_con_vs_CD/Franzosa_con_vs_CD__model-rf__metabT-none__taxaT-none__metabR-limma__taxaR-wilcox_run16.csv	Franzosa_con_vs_CD__model-rf__metabT-none__taxaT-none__metabR-limma__taxaR-wilcox_run16.csv	Franzosa_con_vs_CD	16	rf	none	none	reduced	none	none	limma	wilcox	metabR=limma; taxaR=wilcox	model=rf | metabT=none | taxaT=none | metabR=limma | taxaR=wilcox	mss	Train	AUPRC	0.930929	0.0495392	15	0.903495	0.958363
/endosome/work/PCDC/shared/IntegratedLearner_202412/A_Integrative_Pipeline_Code/A_Integrative_Pipeline_Scripts/results/performance_csv/Franzosa_con_vs_CD/Franzosa_con_vs_CD__model-rf__metabT-none__taxaT-none__metabR-limma__taxaR-wilcox_run16.csv	Franzosa_con_vs_CD__model-rf__metabT-none__taxaT-none__metabR-limma__taxaR-wilcox_run16.csv	Franzosa_con_vs_CD	16	rf	none	none	reduced	none	none	limma	wilcox	metabR=limma; taxaR=wilcox	model=rf | metabT=none | taxaT=none | metabR=limma | taxaR=wilcox	mss	Train	SENSITIVITY	0.8	0.120258	15	0.733403	0.866597
/endosome/work/PCDC/shared/IntegratedLearner_202412/A_Integrative_Pipeline_Code/A_Integrative_Pipeline_Scripts/results/performance_csv/Franzosa_con_vs_CD/Franzosa_con_vs_CD__model-rf__metabT-none__taxaT-none__metabR-limma__taxaR-wilcox_run16.csv	Franzosa_con_vs_CD__model-rf__metabT-none__taxaT-none__metabR-limma__taxaR-wilcox_run16.csv	Franzosa_con_vs_CD	16	rf	none	none	reduced	none	none	limma	wilcox	metabR=limma; taxaR=wilcox	model=rf | metabT=none | taxaT=none | metabR=limma | taxaR=wilcox	mss	Train	SPECIFICITY	0.886667	0.0753826	15	0.844921	0.928412
/endosome/work/PCDC/shared/IntegratedLearner_202412/A_Integrative_Pipeline_Code/A_Integrative_Pipeline_Scripts/results/performance_csv/Franzosa_con_vs_CD/Franzosa_con_vs_CD__model-rf__metabT-none__taxaT-none__metabR-limma__taxaR-wilcox_run16.csv	Franzosa_con_vs_CD__model-rf__metabT-none__taxaT-none__metabR-limma__taxaR-wilcox_run16.csv	Franzosa_con_vs_CD	16	rf	none	none	reduced	none	none	limma	wilcox	metabR=limma; taxaR=wilcox	model=rf | metabT=none | taxaT=none | metabR=limma | taxaR=wilcox	mss	Train	PRECISION	0.829055	0.105349	15	0.770714	0.887395
/endosome/work/PCDC/shared/IntegratedLearner_202412/A_Integrative_Pipeline_Code/A_Integrative_Pipeline_Scripts/results/performance_csv/Franzosa_con_vs_CD/Franzosa_con_vs_CD__model-rf__metabT-none__taxaT-none__metabR-limma__taxaR-wilcox_run16.csv	Franzosa_con_vs_CD__model-rf__metabT-none__taxaT-none__metabR-limma__taxaR-wilcox_run16.csv	Franzosa_con_vs_CD	16	rf	none	none	reduced	none	none	limma	wilcox	metabR=limma; taxaR=wilcox	model=rf | metabT=none | taxaT=none | metabR=limma | taxaR=wilcox	mss	Train	F1	0.807221	0.0816089	15	0.762027	0.852414
/endosome/work/PCDC/shared/IntegratedLearner_202412/A_Integrative_Pipeline_Code/A_Integrative_Pipeline_Scripts/results/performance_csv/Franzosa_con_vs_CD/Franzosa_con_vs_CD__model-rf__metabT-none__taxaT-none__metabR-limma__taxaR-wilcox_run16.csv	Franzosa_con_vs_CD__model-rf__metabT-none__taxaT-none__metabR-limma__taxaR-wilcox_run16.csv	Franzosa_con_vs_CD	16	rf	none	none	reduced	none	none	limma	wilcox	metabR=limma; taxaR=wilcox	model=rf | metabT=none | taxaT=none | metabR=limma | taxaR=wilcox	mss	Train	BALANCED_ACCURACY	0.843333	0.0643171	15	0.807716	0.878951
/endosome/work/PCDC/shared/IntegratedLearner_202412/A_Integrative_Pipeline_Code/A_Integrative_Pipeline_Scripts/results/performance_csv/Franzosa_con_vs_CD/Franzosa_con_vs_CD__model-rf__metabT-none__taxaT-none__metabR-limma__taxaR-wilcox_run16.csv	Franzosa_con_vs_CD__model-rf__metabT-none__taxaT-none__metabR-limma__taxaR-wilcox_run16.csv	Franzosa_con_vs_CD	16	rf	none	none	reduced	none	none	limma	wilcox	metabR=limma; taxaR=wilcox	model=rf | metabT=none | taxaT=none | metabR=limma | taxaR=wilcox	mss	Test	ACCURACY	0.821429	NA	1	NA	NA
/endosome/work/PCDC/shared/IntegratedLearner_202412/A_Integrative_Pipeline_Code/A_Integrative_Pipeline_Scripts/results/performance_csv/Franzosa_con_vs_CD/Franzosa_con_vs_CD__model-rf__metabT-none__taxaT-none__metabR-limma__taxaR-wilcox_run16.csv	Franzosa_con_vs_CD__model-rf__metabT-none__taxaT-none__metabR-limma__taxaR-wilcox_run16.csv	Franzosa_con_vs_CD	16	rf	none	none	reduced	none	none	limma	wilcox	metabR=limma; taxaR=wilcox	model=rf | metabT=none | taxaT=none | metabR=limma | taxaR=wilcox	mss	Test	KAPPA	0.606742	NA	1	NA	NA
/endosome/work/PCDC/shared/IntegratedLearner_202412/A_Integrative_Pipeline_Code/A_Integrative_Pipeline_Scripts/results/performance_csv/Franzosa_con_vs_CD/Franzosa_con_vs_CD__model-rf__metabT-none__taxaT-none__metabR-limma__taxaR-wilcox_run16.csv	Franzosa_con_vs_CD__model-rf__metabT-none__taxaT-none__metabR-limma__taxaR-wilcox_run16.csv	Franzosa_con_vs_CD	16	rf	none	none	reduced	none	none	limma	wilcox	metabR=limma; taxaR=wilcox	model=rf | metabT=none | taxaT=none | metabR=limma | taxaR=wilcox	mss	Test	AUROC	0.930481	NA	1	NA	NA
/endosome/work/PCDC/shared/IntegratedLearner_202412/A_Integrative_Pipeline_Code/A_Integrative_Pipeline_Scripts/results/performance_csv/Franzosa_con_vs_CD/Franzosa_con_vs_CD__model-rf__metabT-none__taxaT-none__metabR-limma__taxaR-wilcox_run16.csv	Franzosa_con_vs_CD__model-rf__metabT-none__taxaT-none__metabR-limma__taxaR-wilcox_run16.csv	Franzosa_con_vs_CD	16	rf	none	none	reduced	none	none	limma	wilcox	metabR=limma; taxaR=wilcox	model=rf | metabT=none | taxaT=none | metabR=limma | taxaR=wilcox	mss	Test	AUPRC	0.901386	NA	1	NA	NA
/endosome/work/PCDC/shared/IntegratedLearner_202412/A_Integrative_Pipeline_Code/A_Integrative_Pipeline_Scripts/results/performance_csv/Franzosa_con_vs_CD/Franzosa_con_vs_CD__model-rf__metabT-none__taxaT-none__metabR-limma__taxaR-wilcox_run16.csv	Franzosa_con_vs_CD__model-rf__metabT-none__taxaT-none__metabR-limma__taxaR-wilcox_run16.csv	Franzosa_con_vs_CD	16	rf	none	none	reduced	none	none	limma	wilcox	metabR=limma; taxaR=wilcox	model=rf | metabT=none | taxaT=none | metabR=limma | taxaR=wilcox	mss	Test	SENSITIVITY	0.636364	NA	1	NA	NA
/endosome/work/PCDC/shared/IntegratedLearner_202412/A_Integrative_Pipeline_Code/A_Integrative_Pipeline_Scripts/results/performance_csv/Franzosa_con_vs_CD/Franzosa_con_vs_CD__model-rf__metabT-none__taxaT-none__metabR-limma__taxaR-wilcox_run16.csv	Franzosa_con_vs_CD__model-rf__metabT-none__taxaT-none__metabR-limma__taxaR-wilcox_run16.csv	Franzosa_con_vs_CD	16	rf	none	none	reduced	none	none	limma	wilcox	metabR=limma; taxaR=wilcox	model=rf | metabT=none | taxaT=none | metabR=limma | taxaR=wilcox	mss	Test	SPECIFICITY	0.941176	NA	1	NA	NA
/endosome/work/PCDC/shared/IntegratedLearner_202412/A_Integrative_Pipeline_Code/A_Integrative_Pipeline_Scripts/results/performance_csv/Franzosa_con_vs_CD/Franzosa_con_vs_CD__model-rf__metabT-none__taxaT-none__metabR-limma__taxaR-wilcox_run16.csv	Franzosa_con_vs_CD__model-rf__metabT-none__taxaT-none__metabR-limma__taxaR-wilcox_run16.csv	Franzosa_con_vs_CD	16	rf	none	none	reduced	none	none	limma	wilcox	metabR=limma; taxaR=wilcox	model=rf | metabT=none | taxaT=none | metabR=limma | taxaR=wilcox	mss	Test	PRECISION	0.875	NA	1	NA	NA
/endosome/work/PCDC/shared/IntegratedLearner_202412/A_Integrative_Pipeline_Code/A_Integrative_Pipeline_Scripts/results/performance_csv/Franzosa_con_vs_CD/Franzosa_con_vs_CD__model-rf__metabT-none__taxaT-none__metabR-limma__taxaR-wilcox_run16.csv	Franzosa_con_vs_CD__model-rf__metabT-none__taxaT-none__metabR-limma__taxaR-wilcox_run16.csv	Franzosa_con_vs_CD	16	rf	none	none	reduced	none	none	limma	wilcox	metabR=limma; taxaR=wilcox	model=rf | metabT=none | taxaT=none | metabR=limma | taxaR=wilcox	mss	Test	F1	0.736842	NA	1	NA	NA
/endosome/work/PCDC/shared/IntegratedLearner_202412/A_Integrative_Pipeline_Code/A_Integrative_Pipeline_Scripts/results/performance_csv/Franzosa_con_vs_CD/Franzosa_con_vs_CD__model-rf__metabT-none__taxaT-none__metabR-limma__taxaR-wilcox_run16.csv	Franzosa_con_vs_CD__model-rf__metabT-none__taxaT-none__metabR-limma__taxaR-wilcox_run16.csv	Franzosa_con_vs_CD	16	rf	none	none	reduced	none	none	limma	wilcox	metabR=limma; taxaR=wilcox	model=rf | metabT=none | taxaT=none | metabR=limma | taxaR=wilcox	mss	Test	BALANCED_ACCURACY	0.78877	NA	1	NA	NA
/endosome/work/PCDC/shared/IntegratedLearner_202412/A_Integrative_Pipeline_Code/A_Integrative_Pipeline_Scripts/results/performance_csv/Franzosa_con_vs_CD/Franzosa_con_vs_CD__model-rf__metabT-none__taxaT-none__metabR-limma__taxaR-wilcox_run16.csv	Franzosa_con_vs_CD__model-rf__metabT-none__taxaT-none__metabR-limma__taxaR-wilcox_run16.csv	Franzosa_con_vs_CD	16	rf	none	none	reduced	none	none	limma	wilcox	metabR=limma; taxaR=wilcox	model=rf | metabT=none | taxaT=none | metabR=limma | taxaR=wilcox	concat_none	Train	ACCURACY	0.858937	0.0449775	15	0.834029	0.883845
/endosome/work/PCDC/shared/IntegratedLearner_202412/A_Integrative_Pipeline_Code/A_Integrative_Pipeline_Scripts/results/performance_csv/Franzosa_con_vs_CD/Franzosa_con_vs_CD__model-rf__metabT-none__taxaT-none__metabR-limma__taxaR-wilcox_run16.csv	Franzosa_con_vs_CD__model-rf__metabT-none__taxaT-none__metabR-limma__taxaR-wilcox_run16.csv	Franzosa_con_vs_CD	16	rf	none	none	reduced	none	none	limma	wilcox	metabR=limma; taxaR=wilcox	model=rf | metabT=none | taxaT=none | metabR=limma | taxaR=wilcox	concat_none	Train	KAPPA	0.701162	0.0946939	15	0.648722	0.753602
/endosome/work/PCDC/shared/IntegratedLearner_202412/A_Integrative_Pipeline_Code/A_Integrative_Pipeline_Scripts/results/performance_csv/Franzosa_con_vs_CD/Franzosa_con_vs_CD__model-rf__metabT-none__taxaT-none__metabR-limma__taxaR-wilcox_run16.csv	Franzosa_con_vs_CD__model-rf__metabT-none__taxaT-none__metabR-limma__taxaR-wilcox_run16.csv	Franzosa_con_vs_CD	16	rf	none	none	reduced	none	none	limma	wilcox	metabR=limma; taxaR=wilcox	model=rf | metabT=none | taxaT=none | metabR=limma | taxaR=wilcox	concat_none	Train	AUROC	0.958307	0.0250723	15	0.944422	0.972191
/endosome/work/PCDC/shared/IntegratedLearner_202412/A_Integrative_Pipeline_Code/A_Integrative_Pipeline_Scripts/results/performance_csv/Franzosa_con_vs_CD/Franzosa_con_vs_CD__model-rf__metabT-none__taxaT-none__metabR-limma__taxaR-wilcox_run16.csv	Franzosa_con_vs_CD__model-rf__metabT-none__taxaT-none__metabR-limma__taxaR-wilcox_run16.csv	Franzosa_con_vs_CD	16	rf	none	none	reduced	none	none	limma	wilcox	metabR=limma; taxaR=wilcox	model=rf | metabT=none | taxaT=none | metabR=limma | taxaR=wilcox	concat_none	Train	AUPRC	0.937806	0.0403793	15	0.915445	0.960167
/endosome/work/PCDC/shared/IntegratedLearner_202412/A_Integrative_Pipeline_Code/A_Integrative_Pipeline_Scripts/results/performance_csv/Franzosa_con_vs_CD/Franzosa_con_vs_CD__model-rf__metabT-none__taxaT-none__metabR-limma__taxaR-wilcox_run16.csv	Franzosa_con_vs_CD__model-rf__metabT-none__taxaT-none__metabR-limma__taxaR-wilcox_run16.csv	Franzosa_con_vs_CD	16	rf	none	none	reduced	none	none	limma	wilcox	metabR=limma; taxaR=wilcox	model=rf | metabT=none | taxaT=none | metabR=limma | taxaR=wilcox	concat_none	Train	SENSITIVITY	0.8	0.0957657	15	0.746967	0.853033
/endosome/work/PCDC/shared/IntegratedLearner_202412/A_Integrative_Pipeline_Code/A_Integrative_Pipeline_Scripts/results/performance_csv/Franzosa_con_vs_CD/Franzosa_con_vs_CD__model-rf__metabT-none__taxaT-none__metabR-limma__taxaR-wilcox_run16.csv	Franzosa_con_vs_CD__model-rf__metabT-none__taxaT-none__metabR-limma__taxaR-wilcox_run16.csv	Franzosa_con_vs_CD	16	rf	none	none	reduced	none	none	limma	wilcox	metabR=limma; taxaR=wilcox	model=rf | metabT=none | taxaT=none | metabR=limma | taxaR=wilcox	concat_none	Train	SPECIFICITY	0.89619	0.0705892	15	0.857099	0.935281
/endosome/work/PCDC/shared/IntegratedLearner_202412/A_Integrative_Pipeline_Code/A_Integrative_Pipeline_Scripts/results/performance_csv/Franzosa_con_vs_CD/Franzosa_con_vs_CD__model-rf__metabT-none__taxaT-none__metabR-limma__taxaR-wilcox_run16.csv	Franzosa_con_vs_CD__model-rf__metabT-none__taxaT-none__metabR-limma__taxaR-wilcox_run16.csv	Franzosa_con_vs_CD	16	rf	none	none	reduced	none	none	limma	wilcox	metabR=limma; taxaR=wilcox	model=rf | metabT=none | taxaT=none | metabR=limma | taxaR=wilcox	concat_none	Train	PRECISION	0.843776	0.0965262	15	0.790321	0.89723
/endosome/work/PCDC/shared/IntegratedLearner_202412/A_Integrative_Pipeline_Code/A_Integrative_Pipeline_Scripts/results/performance_csv/Franzosa_con_vs_CD/Franzosa_con_vs_CD__model-rf__metabT-none__taxaT-none__metabR-limma__taxaR-wilcox_run16.csv	Franzosa_con_vs_CD__model-rf__metabT-none__taxaT-none__metabR-limma__taxaR-wilcox_run16.csv	Franzosa_con_vs_CD	16	rf	none	none	reduced	none	none	limma	wilcox	metabR=limma; taxaR=wilcox	model=rf | metabT=none | taxaT=none | metabR=limma | taxaR=wilcox	concat_none	Train	F1	0.814193	0.0610494	15	0.780385	0.848001
/endosome/work/PCDC/shared/IntegratedLearner_202412/A_Integrative_Pipeline_Code/A_Integrative_Pipeline_Scripts/results/performance_csv/Franzosa_con_vs_CD/Franzosa_con_vs_CD__model-rf__metabT-none__taxaT-none__metabR-limma__taxaR-wilcox_run16.csv	Franzosa_con_vs_CD__model-rf__metabT-none__taxaT-none__metabR-limma__taxaR-wilcox_run16.csv	Franzosa_con_vs_CD	16	rf	none	none	reduced	none	none	limma	wilcox	metabR=limma; taxaR=wilcox	model=rf | metabT=none | taxaT=none | metabR=limma | taxaR=wilcox	concat_none	Train	BALANCED_ACCURACY	0.848095	0.0473517	15	0.821873	0.874318
/endosome/work/PCDC/shared/IntegratedLearner_202412/A_Integrative_Pipeline_Code/A_Integrative_Pipeline_Scripts/results/performance_csv/Franzosa_con_vs_CD/Franzosa_con_vs_CD__model-rf__metabT-none__taxaT-none__metabR-limma__taxaR-wilcox_run16.csv	Franzosa_con_vs_CD__model-rf__metabT-none__taxaT-none__metabR-limma__taxaR-wilcox_run16.csv	Franzosa_con_vs_CD	16	rf	none	none	reduced	none	none	limma	wilcox	metabR=limma; taxaR=wilcox	model=rf | metabT=none | taxaT=none | metabR=limma | taxaR=wilcox	concat_none	Test	ACCURACY	0.821429	NA	1	NA	NA
/endosome/work/PCDC/shared/IntegratedLearner_202412/A_Integrative_Pipeline_Code/A_Integrative_Pipeline_Scripts/results/performance_csv/Franzosa_con_vs_CD/Franzosa_con_vs_CD__model-rf__metabT-none__taxaT-none__metabR-limma__taxaR-wilcox_run16.csv	Franzosa_con_vs_CD__model-rf__metabT-none__taxaT-none__metabR-limma__taxaR-wilcox_run16.csv	Franzosa_con_vs_CD	16	rf	none	none	reduced	none	none	limma	wilcox	metabR=limma; taxaR=wilcox	model=rf | metabT=none | taxaT=none | metabR=limma | taxaR=wilcox	concat_none	Test	KAPPA	0.593023	NA	1	NA	NA
/endosome/work/PCDC/shared/IntegratedLearner_202412/A_Integrative_Pipeline_Code/A_Integrative_Pipeline_Scripts/results/performance_csv/Franzosa_con_vs_CD/Franzosa_con_vs_CD__model-rf__metabT-none__taxaT-none__metabR-limma__taxaR-wilcox_run16.csv	Franzosa_con_vs_CD__model-rf__metabT-none__taxaT-none__metabR-limma__taxaR-wilcox_run16.csv	Franzosa_con_vs_CD	16	rf	none	none	reduced	none	none	limma	wilcox	metabR=limma; taxaR=wilcox	model=rf | metabT=none | taxaT=none | metabR=limma | taxaR=wilcox	concat_none	Test	AUROC	0.941176	NA	1	NA	NA
/endosome/work/PCDC/shared/IntegratedLearner_202412/A_Integrative_Pipeline_Code/A_Integrative_Pipeline_Scripts/results/performance_csv/Franzosa_con_vs_CD/Franzosa_con_vs_CD__model-rf__metabT-none__taxaT-none__metabR-limma__taxaR-wilcox_run16.csv	Franzosa_con_vs_CD__model-rf__metabT-none__taxaT-none__metabR-limma__taxaR-wilcox_run16.csv	Franzosa_con_vs_CD	16	rf	none	none	reduced	none	none	limma	wilcox	metabR=limma; taxaR=wilcox	model=rf | metabT=none | taxaT=none | metabR=limma | taxaR=wilcox	concat_none	Test	AUPRC	0.924903	NA	1	NA	NA
/endosome/work/PCDC/shared/IntegratedLearner_202412/A_Integrative_Pipeline_Code/A_Integrative_Pipeline_Scripts/results/performance_csv/Franzosa_con_vs_CD/Franzosa_con_vs_CD__model-rf__metabT-none__taxaT-none__metabR-limma__taxaR-wilcox_run16.csv	Franzosa_con_vs_CD__model-rf__metabT-none__taxaT-none__metabR-limma__taxaR-wilcox_run16.csv	Franzosa_con_vs_CD	16	rf	none	none	reduced	none	none	limma	wilcox	metabR=limma; taxaR=wilcox	model=rf | metabT=none | taxaT=none | metabR=limma | taxaR=wilcox	concat_none	Test	SENSITIVITY	0.545455	NA	1	NA	NA
/endosome/work/PCDC/shared/IntegratedLearner_202412/A_Integrative_Pipeline_Code/A_Integrative_Pipeline_Scripts/results/performance_csv/Franzosa_con_vs_CD/Franzosa_con_vs_CD__model-rf__metabT-none__taxaT-none__metabR-limma__taxaR-wilcox_run16.csv	Franzosa_con_vs_CD__model-rf__metabT-none__taxaT-none__metabR-limma__taxaR-wilcox_run16.csv	Franzosa_con_vs_CD	16	rf	none	none	reduced	none	none	limma	wilcox	metabR=limma; taxaR=wilcox	model=rf | metabT=none | taxaT=none | metabR=limma | taxaR=wilcox	concat_none	Test	SPECIFICITY	1	NA	1	NA	NA
/endosome/work/PCDC/shared/IntegratedLearner_202412/A_Integrative_Pipeline_Code/A_Integrative_Pipeline_Scripts/results/performance_csv/Franzosa_con_vs_CD/Franzosa_con_vs_CD__model-rf__metabT-none__taxaT-none__metabR-limma__taxaR-wilcox_run16.csv	Franzosa_con_vs_CD__model-rf__metabT-none__taxaT-none__metabR-limma__taxaR-wilcox_run16.csv	Franzosa_con_vs_CD	16	rf	none	none	reduced	none	none	limma	wilcox	metabR=limma; taxaR=wilcox	model=rf | metabT=none | taxaT=none | metabR=limma | taxaR=wilcox	concat_none	Test	PRECISION	1	NA	1	NA	NA
/endosome/work/PCDC/shared/IntegratedLearner_202412/A_Integrative_Pipeline_Code/A_Integrative_Pipeline_Scripts/results/performance_csv/Franzosa_con_vs_CD/Franzosa_con_vs_CD__model-rf__metabT-none__taxaT-none__metabR-limma__taxaR-wilcox_run16.csv	Franzosa_con_vs_CD__model-rf__metabT-none__taxaT-none__metabR-limma__taxaR-wilcox_run16.csv	Franzosa_con_vs_CD	16	rf	none	none	reduced	none	none	limma	wilcox	metabR=limma; taxaR=wilcox	model=rf | metabT=none | taxaT=none | metabR=limma | taxaR=wilcox	concat_none	Test	F1	0.705882	NA	1	NA	NA
/endosome/work/PCDC/shared/IntegratedLearner_202412/A_Integrative_Pipeline_Code/A_Integrative_Pipeline_Scripts/results/performance_csv/Franzosa_con_vs_CD/Franzosa_con_vs_CD__model-rf__metabT-none__taxaT-none__metabR-limma__taxaR-wilcox_run16.csv	Franzosa_con_vs_CD__model-rf__metabT-none__taxaT-none__metabR-limma__taxaR-wilcox_run16.csv	Franzosa_con_vs_CD	16	rf	none	none	reduced	none	none	limma	wilcox	metabR=limma; taxaR=wilcox	model=rf | metabT=none | taxaT=none | metabR=limma | taxaR=wilcox	concat_none	Test	BALANCED_ACCURACY	0.772727	NA	1	NA	NA
/endosome/work/PCDC/shared/IntegratedLearner_202412/A_Integrative_Pipeline_Code/A_Integrative_Pipeline_Scripts/results/performance_csv/Franzosa_con_vs_CD/Franzosa_con_vs_CD__model-rf__metabT-none__taxaT-none__metabR-limma__taxaR-wilcox_run16.csv	Franzosa_con_vs_CD__model-rf__metabT-none__taxaT-none__metabR-limma__taxaR-wilcox_run16.csv	Franzosa_con_vs_CD	16	rf	none	none	reduced	none	none	limma	wilcox	metabR=limma; taxaR=wilcox	model=rf | metabT=none | taxaT=none | metabR=limma | taxaR=wilcox	concat_scaling	Train	ACCURACY	0.861836	0.0409257	15	0.839172	0.8845
/endosome/work/PCDC/shared/IntegratedLearner_202412/A_Integrative_Pipeline_Code/A_Integrative_Pipeline_Scripts/results/performance_csv/Franzosa_con_vs_CD/Franzosa_con_vs_CD__model-rf__metabT-none__taxaT-none__metabR-limma__taxaR-wilcox_run16.csv	Franzosa_con_vs_CD__model-rf__metabT-none__taxaT-none__metabR-limma__taxaR-wilcox_run16.csv	Franzosa_con_vs_CD	16	rf	none	none	reduced	none	none	limma	wilcox	metabR=limma; taxaR=wilcox	model=rf | metabT=none | taxaT=none | metabR=limma | taxaR=wilcox	concat_scaling	Train	KAPPA	0.710495	0.0838596	15	0.664056	0.756935
/endosome/work/PCDC/shared/IntegratedLearner_202412/A_Integrative_Pipeline_Code/A_Integrative_Pipeline_Scripts/results/performance_csv/Franzosa_con_vs_CD/Franzosa_con_vs_CD__model-rf__metabT-none__taxaT-none__metabR-limma__taxaR-wilcox_run16.csv	Franzosa_con_vs_CD__model-rf__metabT-none__taxaT-none__metabR-limma__taxaR-wilcox_run16.csv	Franzosa_con_vs_CD	16	rf	none	none	reduced	none	none	limma	wilcox	metabR=limma; taxaR=wilcox	model=rf | metabT=none | taxaT=none | metabR=limma | taxaR=wilcox	concat_scaling	Train	AUROC	0.959189	0.0319888	15	0.941474	0.976904
/endosome/work/PCDC/shared/IntegratedLearner_202412/A_Integrative_Pipeline_Code/A_Integrative_Pipeline_Scripts/results/performance_csv/Franzosa_con_vs_CD/Franzosa_con_vs_CD__model-rf__metabT-none__taxaT-none__metabR-limma__taxaR-wilcox_run16.csv	Franzosa_con_vs_CD__model-rf__metabT-none__taxaT-none__metabR-limma__taxaR-wilcox_run16.csv	Franzosa_con_vs_CD	16	rf	none	none	reduced	none	none	limma	wilcox	metabR=limma; taxaR=wilcox	model=rf | metabT=none | taxaT=none | metabR=limma | taxaR=wilcox	concat_scaling	Train	AUPRC	0.936471	0.0568118	15	0.90501	0.967933
/endosome/work/PCDC/shared/IntegratedLearner_202412/A_Integrative_Pipeline_Code/A_Integrative_Pipeline_Scripts/results/performance_csv/Franzosa_con_vs_CD/Franzosa_con_vs_CD__model-rf__metabT-none__taxaT-none__metabR-limma__taxaR-wilcox_run16.csv	Franzosa_con_vs_CD__model-rf__metabT-none__taxaT-none__metabR-limma__taxaR-wilcox_run16.csv	Franzosa_con_vs_CD	16	rf	none	none	reduced	none	none	limma	wilcox	metabR=limma; taxaR=wilcox	model=rf | metabT=none | taxaT=none | metabR=limma | taxaR=wilcox	concat_scaling	Train	SENSITIVITY	0.82963	0.0926455	15	0.778324	0.880935
/endosome/work/PCDC/shared/IntegratedLearner_202412/A_Integrative_Pipeline_Code/A_Integrative_Pipeline_Scripts/results/performance_csv/Franzosa_con_vs_CD/Franzosa_con_vs_CD__model-rf__metabT-none__taxaT-none__metabR-limma__taxaR-wilcox_run16.csv	Franzosa_con_vs_CD__model-rf__metabT-none__taxaT-none__metabR-limma__taxaR-wilcox_run16.csv	Franzosa_con_vs_CD	16	rf	none	none	reduced	none	none	limma	wilcox	metabR=limma; taxaR=wilcox	model=rf | metabT=none | taxaT=none | metabR=limma | taxaR=wilcox	concat_scaling	Train	SPECIFICITY	0.881905	0.0795232	15	0.837866	0.925943
/endosome/work/PCDC/shared/IntegratedLearner_202412/A_Integrative_Pipeline_Code/A_Integrative_Pipeline_Scripts/results/performance_csv/Franzosa_con_vs_CD/Franzosa_con_vs_CD__model-rf__metabT-none__taxaT-none__metabR-limma__taxaR-wilcox_run16.csv	Franzosa_con_vs_CD__model-rf__metabT-none__taxaT-none__metabR-limma__taxaR-wilcox_run16.csv	Franzosa_con_vs_CD	16	rf	none	none	reduced	none	none	limma	wilcox	metabR=limma; taxaR=wilcox	model=rf | metabT=none | taxaT=none | metabR=limma | taxaR=wilcox	concat_scaling	Train	PRECISION	0.832412	0.100315	15	0.77686	0.887965
/endosome/work/PCDC/shared/IntegratedLearner_202412/A_Integrative_Pipeline_Code/A_Integrative_Pipeline_Scripts/results/performance_csv/Franzosa_con_vs_CD/Franzosa_con_vs_CD__model-rf__metabT-none__taxaT-none__metabR-limma__taxaR-wilcox_run16.csv	Franzosa_con_vs_CD__model-rf__metabT-none__taxaT-none__metabR-limma__taxaR-wilcox_run16.csv	Franzosa_con_vs_CD	16	rf	none	none	reduced	none	none	limma	wilcox	metabR=limma; taxaR=wilcox	model=rf | metabT=none | taxaT=none | metabR=limma | taxaR=wilcox	concat_scaling	Train	F1	0.823552	0.051048	15	0.795283	0.851822
/endosome/work/PCDC/shared/IntegratedLearner_202412/A_Integrative_Pipeline_Code/A_Integrative_Pipeline_Scripts/results/performance_csv/Franzosa_con_vs_CD/Franzosa_con_vs_CD__model-rf__metabT-none__taxaT-none__metabR-limma__taxaR-wilcox_run16.csv	Franzosa_con_vs_CD__model-rf__metabT-none__taxaT-none__metabR-limma__taxaR-wilcox_run16.csv	Franzosa_con_vs_CD	16	rf	none	none	reduced	none	none	limma	wilcox	metabR=limma; taxaR=wilcox	model=rf | metabT=none | taxaT=none | metabR=limma | taxaR=wilcox	concat_scaling	Train	BALANCED_ACCURACY	0.855767	0.0405045	15	0.833337	0.878198
/endosome/work/PCDC/shared/IntegratedLearner_202412/A_Integrative_Pipeline_Code/A_Integrative_Pipeline_Scripts/results/performance_csv/Franzosa_con_vs_CD/Franzosa_con_vs_CD__model-rf__metabT-none__taxaT-none__metabR-limma__taxaR-wilcox_run16.csv	Franzosa_con_vs_CD__model-rf__metabT-none__taxaT-none__metabR-limma__taxaR-wilcox_run16.csv	Franzosa_con_vs_CD	16	rf	none	none	reduced	none	none	limma	wilcox	metabR=limma; taxaR=wilcox	model=rf | metabT=none | taxaT=none | metabR=limma | taxaR=wilcox	concat_scaling	Test	ACCURACY	0.821429	NA	1	NA	NA
/endosome/work/PCDC/shared/IntegratedLearner_202412/A_Integrative_Pipeline_Code/A_Integrative_Pipeline_Scripts/results/performance_csv/Franzosa_con_vs_CD/Franzosa_con_vs_CD__model-rf__metabT-none__taxaT-none__metabR-limma__taxaR-wilcox_run16.csv	Franzosa_con_vs_CD__model-rf__metabT-none__taxaT-none__metabR-limma__taxaR-wilcox_run16.csv	Franzosa_con_vs_CD	16	rf	none	none	reduced	none	none	limma	wilcox	metabR=limma; taxaR=wilcox	model=rf | metabT=none | taxaT=none | metabR=limma | taxaR=wilcox	concat_scaling	Test	KAPPA	0.593023	NA	1	NA	NA
/endosome/work/PCDC/shared/IntegratedLearner_202412/A_Integrative_Pipeline_Code/A_Integrative_Pipeline_Scripts/results/performance_csv/Franzosa_con_vs_CD/Franzosa_con_vs_CD__model-rf__metabT-none__taxaT-none__metabR-limma__taxaR-wilcox_run16.csv	Franzosa_con_vs_CD__model-rf__metabT-none__taxaT-none__metabR-limma__taxaR-wilcox_run16.csv	Franzosa_con_vs_CD	16	rf	none	none	reduced	none	none	limma	wilcox	metabR=limma; taxaR=wilcox	model=rf | metabT=none | taxaT=none | metabR=limma | taxaR=wilcox	concat_scaling	Test	AUROC	0.938503	NA	1	NA	NA
/endosome/work/PCDC/shared/IntegratedLearner_202412/A_Integrative_Pipeline_Code/A_Integrative_Pipeline_Scripts/results/performance_csv/Franzosa_con_vs_CD/Franzosa_con_vs_CD__model-rf__metabT-none__taxaT-none__metabR-limma__taxaR-wilcox_run16.csv	Franzosa_con_vs_CD__model-rf__metabT-none__taxaT-none__metabR-limma__taxaR-wilcox_run16.csv	Franzosa_con_vs_CD	16	rf	none	none	reduced	none	none	limma	wilcox	metabR=limma; taxaR=wilcox	model=rf | metabT=none | taxaT=none | metabR=limma | taxaR=wilcox	concat_scaling	Test	AUPRC	0.923137	NA	1	NA	NA
/endosome/work/PCDC/shared/IntegratedLearner_202412/A_Integrative_Pipeline_Code/A_Integrative_Pipeline_Scripts/results/performance_csv/Franzosa_con_vs_CD/Franzosa_con_vs_CD__model-rf__metabT-none__taxaT-none__metabR-limma__taxaR-wilcox_run16.csv	Franzosa_con_vs_CD__model-rf__metabT-none__taxaT-none__metabR-limma__taxaR-wilcox_run16.csv	Franzosa_con_vs_CD	16	rf	none	none	reduced	none	none	limma	wilcox	metabR=limma; taxaR=wilcox	model=rf | metabT=none | taxaT=none | metabR=limma | taxaR=wilcox	concat_scaling	Test	SENSITIVITY	0.545455	NA	1	NA	NA
/endosome/work/PCDC/shared/IntegratedLearner_202412/A_Integrative_Pipeline_Code/A_Integrative_Pipeline_Scripts/results/performance_csv/Franzosa_con_vs_CD/Franzosa_con_vs_CD__model-rf__metabT-none__taxaT-none__metabR-limma__taxaR-wilcox_run16.csv	Franzosa_con_vs_CD__model-rf__metabT-none__taxaT-none__metabR-limma__taxaR-wilcox_run16.csv	Franzosa_con_vs_CD	16	rf	none	none	reduced	none	none	limma	wilcox	metabR=limma; taxaR=wilcox	model=rf | metabT=none | taxaT=none | metabR=limma | taxaR=wilcox	concat_scaling	Test	SPECIFICITY	1	NA	1	NA	NA
/endosome/work/PCDC/shared/IntegratedLearner_202412/A_Integrative_Pipeline_Code/A_Integrative_Pipeline_Scripts/results/performance_csv/Franzosa_con_vs_CD/Franzosa_con_vs_CD__model-rf__metabT-none__taxaT-none__metabR-limma__taxaR-wilcox_run16.csv	Franzosa_con_vs_CD__model-rf__metabT-none__taxaT-none__metabR-limma__taxaR-wilcox_run16.csv	Franzosa_con_vs_CD	16	rf	none	none	reduced	none	none	limma	wilcox	metabR=limma; taxaR=wilcox	model=rf | metabT=none | taxaT=none | metabR=limma | taxaR=wilcox	concat_scaling	Test	PRECISION	1	NA	1	NA	NA
/endosome/work/PCDC/shared/IntegratedLearner_202412/A_Integrative_Pipeline_Code/A_Integrative_Pipeline_Scripts/results/performance_csv/Franzosa_con_vs_CD/Franzosa_con_vs_CD__model-rf__metabT-none__taxaT-none__metabR-limma__taxaR-wilcox_run16.csv	Franzosa_con_vs_CD__model-rf__metabT-none__taxaT-none__metabR-limma__taxaR-wilcox_run16.csv	Franzosa_con_vs_CD	16	rf	none	none	reduced	none	none	limma	wilcox	metabR=limma; taxaR=wilcox	model=rf | metabT=none | taxaT=none | metabR=limma | taxaR=wilcox	concat_scaling	Test	F1	0.705882	NA	1	NA	NA
/endosome/work/PCDC/shared/IntegratedLearner_202412/A_Integrative_Pipeline_Code/A_Integrative_Pipeline_Scripts/results/performance_csv/Franzosa_con_vs_CD/Franzosa_con_vs_CD__model-rf__metabT-none__taxaT-none__metabR-limma__taxaR-wilcox_run16.csv	Franzosa_con_vs_CD__model-rf__metabT-none__taxaT-none__metabR-limma__taxaR-wilcox_run16.csv	Franzosa_con_vs_CD	16	rf	none	none	reduced	none	none	limma	wilcox	metabR=limma; taxaR=wilcox	model=rf | metabT=none | taxaT=none | metabR=limma | taxaR=wilcox	concat_scaling	Test	BALANCED_ACCURACY	0.772727	NA	1	NA	NA
/endosome/work/PCDC/shared/IntegratedLearner_202412/A_Integrative_Pipeline_Code/A_Integrative_Pipeline_Scripts/results/performance_csv/Franzosa_con_vs_CD/Franzosa_con_vs_CD__model-rf__metabT-none__taxaT-none__metabR-limma__taxaR-wilcox_run16.csv	Franzosa_con_vs_CD__model-rf__metabT-none__taxaT-none__metabR-limma__taxaR-wilcox_run16.csv	Franzosa_con_vs_CD	16	rf	none	none	reduced	none	none	limma	wilcox	metabR=limma; taxaR=wilcox	model=rf | metabT=none | taxaT=none | metabR=limma | taxaR=wilcox	concat_scaling_weights	Train	ACCURACY	0.85314	0.054177	15	0.823138	0.883142
/endosome/work/PCDC/shared/IntegratedLearner_202412/A_Integrative_Pipeline_Code/A_Integrative_Pipeline_Scripts/results/performance_csv/Franzosa_con_vs_CD/Franzosa_con_vs_CD__model-rf__metabT-none__taxaT-none__metabR-limma__taxaR-wilcox_run16.csv	Franzosa_con_vs_CD__model-rf__metabT-none__taxaT-none__metabR-limma__taxaR-wilcox_run16.csv	Franzosa_con_vs_CD	16	rf	none	none	reduced	none	none	limma	wilcox	metabR=limma; taxaR=wilcox	model=rf | metabT=none | taxaT=none | metabR=limma | taxaR=wilcox	concat_scaling_weights	Train	KAPPA	0.689725	0.115176	15	0.625943	0.753508
/endosome/work/PCDC/shared/IntegratedLearner_202412/A_Integrative_Pipeline_Code/A_Integrative_Pipeline_Scripts/results/performance_csv/Franzosa_con_vs_CD/Franzosa_con_vs_CD__model-rf__metabT-none__taxaT-none__metabR-limma__taxaR-wilcox_run16.csv	Franzosa_con_vs_CD__model-rf__metabT-none__taxaT-none__metabR-limma__taxaR-wilcox_run16.csv	Franzosa_con_vs_CD	16	rf	none	none	reduced	none	none	limma	wilcox	metabR=limma; taxaR=wilcox	model=rf | metabT=none | taxaT=none | metabR=limma | taxaR=wilcox	concat_scaling_weights	Train	AUROC	0.956737	0.0289101	15	0.940727	0.972747
/endosome/work/PCDC/shared/IntegratedLearner_202412/A_Integrative_Pipeline_Code/A_Integrative_Pipeline_Scripts/results/performance_csv/Franzosa_con_vs_CD/Franzosa_con_vs_CD__model-rf__metabT-none__taxaT-none__metabR-limma__taxaR-wilcox_run16.csv	Franzosa_con_vs_CD__model-rf__metabT-none__taxaT-none__metabR-limma__taxaR-wilcox_run16.csv	Franzosa_con_vs_CD	16	rf	none	none	reduced	none	none	limma	wilcox	metabR=limma; taxaR=wilcox	model=rf | metabT=none | taxaT=none | metabR=limma | taxaR=wilcox	concat_scaling_weights	Train	AUPRC	0.936264	0.0458933	15	0.910849	0.961679
/endosome/work/PCDC/shared/IntegratedLearner_202412/A_Integrative_Pipeline_Code/A_Integrative_Pipeline_Scripts/results/performance_csv/Franzosa_con_vs_CD/Franzosa_con_vs_CD__model-rf__metabT-none__taxaT-none__metabR-limma__taxaR-wilcox_run16.csv	Franzosa_con_vs_CD__model-rf__metabT-none__taxaT-none__metabR-limma__taxaR-wilcox_run16.csv	Franzosa_con_vs_CD	16	rf	none	none	reduced	none	none	limma	wilcox	metabR=limma; taxaR=wilcox	model=rf | metabT=none | taxaT=none | metabR=limma | taxaR=wilcox	concat_scaling_weights	Train	SENSITIVITY	0.8	0.104569	15	0.742091	0.857909
/endosome/work/PCDC/shared/IntegratedLearner_202412/A_Integrative_Pipeline_Code/A_Integrative_Pipeline_Scripts/results/performance_csv/Franzosa_con_vs_CD/Franzosa_con_vs_CD__model-rf__metabT-none__taxaT-none__metabR-limma__taxaR-wilcox_run16.csv	Franzosa_con_vs_CD__model-rf__metabT-none__taxaT-none__metabR-limma__taxaR-wilcox_run16.csv	Franzosa_con_vs_CD	16	rf	none	none	reduced	none	none	limma	wilcox	metabR=limma; taxaR=wilcox	model=rf | metabT=none | taxaT=none | metabR=limma | taxaR=wilcox	concat_scaling_weights	Train	SPECIFICITY	0.886667	0.0753826	15	0.844921	0.928412
/endosome/work/PCDC/shared/IntegratedLearner_202412/A_Integrative_Pipeline_Code/A_Integrative_Pipeline_Scripts/results/performance_csv/Franzosa_con_vs_CD/Franzosa_con_vs_CD__model-rf__metabT-none__taxaT-none__metabR-limma__taxaR-wilcox_run16.csv	Franzosa_con_vs_CD__model-rf__metabT-none__taxaT-none__metabR-limma__taxaR-wilcox_run16.csv	Franzosa_con_vs_CD	16	rf	none	none	reduced	none	none	limma	wilcox	metabR=limma; taxaR=wilcox	model=rf | metabT=none | taxaT=none | metabR=limma | taxaR=wilcox	concat_scaling_weights	Train	PRECISION	0.829695	0.104361	15	0.771901	0.887488
/endosome/work/PCDC/shared/IntegratedLearner_202412/A_Integrative_Pipeline_Code/A_Integrative_Pipeline_Scripts/results/performance_csv/Franzosa_con_vs_CD/Franzosa_con_vs_CD__model-rf__metabT-none__taxaT-none__metabR-limma__taxaR-wilcox_run16.csv	Franzosa_con_vs_CD__model-rf__metabT-none__taxaT-none__metabR-limma__taxaR-wilcox_run16.csv	Franzosa_con_vs_CD	16	rf	none	none	reduced	none	none	limma	wilcox	metabR=limma; taxaR=wilcox	model=rf | metabT=none | taxaT=none | metabR=limma | taxaR=wilcox	concat_scaling_weights	Train	F1	0.808154	0.0738887	15	0.767236	0.849072
/endosome/work/PCDC/shared/IntegratedLearner_202412/A_Integrative_Pipeline_Code/A_Integrative_Pipeline_Scripts/results/performance_csv/Franzosa_con_vs_CD/Franzosa_con_vs_CD__model-rf__metabT-none__taxaT-none__metabR-limma__taxaR-wilcox_run16.csv	Franzosa_con_vs_CD__model-rf__metabT-none__taxaT-none__metabR-limma__taxaR-wilcox_run16.csv	Franzosa_con_vs_CD	16	rf	none	none	reduced	none	none	limma	wilcox	metabR=limma; taxaR=wilcox	model=rf | metabT=none | taxaT=none | metabR=limma | taxaR=wilcox	concat_scaling_weights	Train	BALANCED_ACCURACY	0.843333	0.0570513	15	0.811739	0.874927
/endosome/work/PCDC/shared/IntegratedLearner_202412/A_Integrative_Pipeline_Code/A_Integrative_Pipeline_Scripts/results/performance_csv/Franzosa_con_vs_CD/Franzosa_con_vs_CD__model-rf__metabT-none__taxaT-none__metabR-limma__taxaR-wilcox_run16.csv	Franzosa_con_vs_CD__model-rf__metabT-none__taxaT-none__metabR-limma__taxaR-wilcox_run16.csv	Franzosa_con_vs_CD	16	rf	none	none	reduced	none	none	limma	wilcox	metabR=limma; taxaR=wilcox	model=rf | metabT=none | taxaT=none | metabR=limma | taxaR=wilcox	concat_scaling_weights	Test	ACCURACY	0.785714	NA	1	NA	NA
/endosome/work/PCDC/shared/IntegratedLearner_202412/A_Integrative_Pipeline_Code/A_Integrative_Pipeline_Scripts/results/performance_csv/Franzosa_con_vs_CD/Franzosa_con_vs_CD__model-rf__metabT-none__taxaT-none__metabR-limma__taxaR-wilcox_run16.csv	Franzosa_con_vs_CD__model-rf__metabT-none__taxaT-none__metabR-limma__taxaR-wilcox_run16.csv	Franzosa_con_vs_CD	16	rf	none	none	reduced	none	none	limma	wilcox	metabR=limma; taxaR=wilcox	model=rf | metabT=none | taxaT=none | metabR=limma | taxaR=wilcox	concat_scaling_weights	Test	KAPPA	0.502959	NA	1	NA	NA
/endosome/work/PCDC/shared/IntegratedLearner_202412/A_Integrative_Pipeline_Code/A_Integrative_Pipeline_Scripts/results/performance_csv/Franzosa_con_vs_CD/Franzosa_con_vs_CD__model-rf__metabT-none__taxaT-none__metabR-limma__taxaR-wilcox_run16.csv	Franzosa_con_vs_CD__model-rf__metabT-none__taxaT-none__metabR-limma__taxaR-wilcox_run16.csv	Franzosa_con_vs_CD	16	rf	none	none	reduced	none	none	limma	wilcox	metabR=limma; taxaR=wilcox	model=rf | metabT=none | taxaT=none | metabR=limma | taxaR=wilcox	concat_scaling_weights	Test	AUROC	0.946524	NA	1	NA	NA
/endosome/work/PCDC/shared/IntegratedLearner_202412/A_Integrative_Pipeline_Code/A_Integrative_Pipeline_Scripts/results/performance_csv/Franzosa_con_vs_CD/Franzosa_con_vs_CD__model-rf__metabT-none__taxaT-none__metabR-limma__taxaR-wilcox_run16.csv	Franzosa_con_vs_CD__model-rf__metabT-none__taxaT-none__metabR-limma__taxaR-wilcox_run16.csv	Franzosa_con_vs_CD	16	rf	none	none	reduced	none	none	limma	wilcox	metabR=limma; taxaR=wilcox	model=rf | metabT=none | taxaT=none | metabR=limma | taxaR=wilcox	concat_scaling_weights	Test	AUPRC	0.935524	NA	1	NA	NA
/endosome/work/PCDC/shared/IntegratedLearner_202412/A_Integrative_Pipeline_Code/A_Integrative_Pipeline_Scripts/results/performance_csv/Franzosa_con_vs_CD/Franzosa_con_vs_CD__model-rf__metabT-none__taxaT-none__metabR-limma__taxaR-wilcox_run16.csv	Franzosa_con_vs_CD__model-rf__metabT-none__taxaT-none__metabR-limma__taxaR-wilcox_run16.csv	Franzosa_con_vs_CD	16	rf	none	none	reduced	none	none	limma	wilcox	metabR=limma; taxaR=wilcox	model=rf | metabT=none | taxaT=none | metabR=limma | taxaR=wilcox	concat_scaling_weights	Test	SENSITIVITY	0.454545	NA	1	NA	NA
/endosome/work/PCDC/shared/IntegratedLearner_202412/A_Integrative_Pipeline_Code/A_Integrative_Pipeline_Scripts/results/performance_csv/Franzosa_con_vs_CD/Franzosa_con_vs_CD__model-rf__metabT-none__taxaT-none__metabR-limma__taxaR-wilcox_run16.csv	Franzosa_con_vs_CD__model-rf__metabT-none__taxaT-none__metabR-limma__taxaR-wilcox_run16.csv	Franzosa_con_vs_CD	16	rf	none	none	reduced	none	none	limma	wilcox	metabR=limma; taxaR=wilcox	model=rf | metabT=none | taxaT=none | metabR=limma | taxaR=wilcox	concat_scaling_weights	Test	SPECIFICITY	1	NA	1	NA	NA
/endosome/work/PCDC/shared/IntegratedLearner_202412/A_Integrative_Pipeline_Code/A_Integrative_Pipeline_Scripts/results/performance_csv/Franzosa_con_vs_CD/Franzosa_con_vs_CD__model-rf__metabT-none__taxaT-none__metabR-limma__taxaR-wilcox_run16.csv	Franzosa_con_vs_CD__model-rf__metabT-none__taxaT-none__metabR-limma__taxaR-wilcox_run16.csv	Franzosa_con_vs_CD	16	rf	none	none	reduced	none	none	limma	wilcox	metabR=limma; taxaR=wilcox	model=rf | metabT=none | taxaT=none | metabR=limma | taxaR=wilcox	concat_scaling_weights	Test	PRECISION	1	NA	1	NA	NA
/endosome/work/PCDC/shared/IntegratedLearner_202412/A_Integrative_Pipeline_Code/A_Integrative_Pipeline_Scripts/results/performance_csv/Franzosa_con_vs_CD/Franzosa_con_vs_CD__model-rf__metabT-none__taxaT-none__metabR-limma__taxaR-wilcox_run16.csv	Franzosa_con_vs_CD__model-rf__metabT-none__taxaT-none__metabR-limma__taxaR-wilcox_run16.csv	Franzosa_con_vs_CD	16	rf	none	none	reduced	none	none	limma	wilcox	metabR=limma; taxaR=wilcox	model=rf | metabT=none | taxaT=none | metabR=limma | taxaR=wilcox	concat_scaling_weights	Test	F1	0.625	NA	1	NA	NA
/endosome/work/PCDC/shared/IntegratedLearner_202412/A_Integrative_Pipeline_Code/A_Integrative_Pipeline_Scripts/results/performance_csv/Franzosa_con_vs_CD/Franzosa_con_vs_CD__model-rf__metabT-none__taxaT-none__metabR-limma__taxaR-wilcox_run16.csv	Franzosa_con_vs_CD__model-rf__metabT-none__taxaT-none__metabR-limma__taxaR-wilcox_run16.csv	Franzosa_con_vs_CD	16	rf	none	none	reduced	none	none	limma	wilcox	metabR=limma; taxaR=wilcox	model=rf | metabT=none | taxaT=none | metabR=limma | taxaR=wilcox	concat_scaling_weights	Test	BALANCED_ACCURACY	0.727273	NA	1	NA	NA
/endosome/work/PCDC/shared/IntegratedLearner_202412/A_Integrative_Pipeline_Code/A_Integrative_Pipeline_Scripts/results/performance_csv/Franzosa_con_vs_CD/Franzosa_con_vs_CD__model-rf__metabT-none__taxaT-none__metabR-limma__taxaR-wilcox_run16.csv	Franzosa_con_vs_CD__model-rf__metabT-none__taxaT-none__metabR-limma__taxaR-wilcox_run16.csv	Franzosa_con_vs_CD	16	rf	none	none	reduced	none	none	limma	wilcox	metabR=limma; taxaR=wilcox	model=rf | metabT=none | taxaT=none | metabR=limma | taxaR=wilcox	stacked_average	Train	ACCURACY	NA	NA	0	NA	NA
/endosome/work/PCDC/shared/IntegratedLearner_202412/A_Integrative_Pipeline_Code/A_Integrative_Pipeline_Scripts/results/performance_csv/Franzosa_con_vs_CD/Franzosa_con_vs_CD__model-rf__metabT-none__taxaT-none__metabR-limma__taxaR-wilcox_run16.csv	Franzosa_con_vs_CD__model-rf__metabT-none__taxaT-none__metabR-limma__taxaR-wilcox_run16.csv	Franzosa_con_vs_CD	16	rf	none	none	reduced	none	none	limma	wilcox	metabR=limma; taxaR=wilcox	model=rf | metabT=none | taxaT=none | metabR=limma | taxaR=wilcox	stacked_average	Train	KAPPA	NA	NA	0	NA	NA
/endosome/work/PCDC/shared/IntegratedLearner_202412/A_Integrative_Pipeline_Code/A_Integrative_Pipeline_Scripts/results/performance_csv/Franzosa_con_vs_CD/Franzosa_con_vs_CD__model-rf__metabT-none__taxaT-none__metabR-limma__taxaR-wilcox_run16.csv	Franzosa_con_vs_CD__model-rf__metabT-none__taxaT-none__metabR-limma__taxaR-wilcox_run16.csv	Franzosa_con_vs_CD	16	rf	none	none	reduced	none	none	limma	wilcox	metabR=limma; taxaR=wilcox	model=rf | metabT=none | taxaT=none | metabR=limma | taxaR=wilcox	stacked_average	Train	AUROC	NA	NA	0	NA	NA
/endosome/work/PCDC/shared/IntegratedLearner_202412/A_Integrative_Pipeline_Code/A_Integrative_Pipeline_Scripts/results/performance_csv/Franzosa_con_vs_CD/Franzosa_con_vs_CD__model-rf__metabT-none__taxaT-none__metabR-limma__taxaR-wilcox_run16.csv	Franzosa_con_vs_CD__model-rf__metabT-none__taxaT-none__metabR-limma__taxaR-wilcox_run16.csv	Franzosa_con_vs_CD	16	rf	none	none	reduced	none	none	limma	wilcox	metabR=limma; taxaR=wilcox	model=rf | metabT=none | taxaT=none | metabR=limma | taxaR=wilcox	stacked_average	Train	AUPRC	NA	NA	0	NA	NA
/endosome/work/PCDC/shared/IntegratedLearner_202412/A_Integrative_Pipeline_Code/A_Integrative_Pipeline_Scripts/results/performance_csv/Franzosa_con_vs_CD/Franzosa_con_vs_CD__model-rf__metabT-none__taxaT-none__metabR-limma__taxaR-wilcox_run16.csv	Franzosa_con_vs_CD__model-rf__metabT-none__taxaT-none__metabR-limma__taxaR-wilcox_run16.csv	Franzosa_con_vs_CD	16	rf	none	none	reduced	none	none	limma	wilcox	metabR=limma; taxaR=wilcox	model=rf | metabT=none | taxaT=none | metabR=limma | taxaR=wilcox	stacked_average	Train	SENSITIVITY	NA	NA	0	NA	NA
/endosome/work/PCDC/shared/IntegratedLearner_202412/A_Integrative_Pipeline_Code/A_Integrative_Pipeline_Scripts/results/performance_csv/Franzosa_con_vs_CD/Franzosa_con_vs_CD__model-rf__metabT-none__taxaT-none__metabR-limma__taxaR-wilcox_run16.csv	Franzosa_con_vs_CD__model-rf__metabT-none__taxaT-none__metabR-limma__taxaR-wilcox_run16.csv	Franzosa_con_vs_CD	16	rf	none	none	reduced	none	none	limma	wilcox	metabR=limma; taxaR=wilcox	model=rf | metabT=none | taxaT=none | metabR=limma | taxaR=wilcox	stacked_average	Train	SPECIFICITY	NA	NA	0	NA	NA
/endosome/work/PCDC/shared/IntegratedLearner_202412/A_Integrative_Pipeline_Code/A_Integrative_Pipeline_Scripts/results/performance_csv/Franzosa_con_vs_CD/Franzosa_con_vs_CD__model-rf__metabT-none__taxaT-none__metabR-limma__taxaR-wilcox_run16.csv	Franzosa_con_vs_CD__model-rf__metabT-none__taxaT-none__metabR-limma__taxaR-wilcox_run16.csv	Franzosa_con_vs_CD	16	rf	none	none	reduced	none	none	limma	wilcox	metabR=limma; taxaR=wilcox	model=rf | metabT=none | taxaT=none | metabR=limma | taxaR=wilcox	stacked_average	Train	PRECISION	NA	NA	0	NA	NA
/endosome/work/PCDC/shared/IntegratedLearner_202412/A_Integrative_Pipeline_Code/A_Integrative_Pipeline_Scripts/results/performance_csv/Franzosa_con_vs_CD/Franzosa_con_vs_CD__model-rf__metabT-none__taxaT-none__metabR-limma__taxaR-wilcox_run16.csv	Franzosa_con_vs_CD__model-rf__metabT-none__taxaT-none__metabR-limma__taxaR-wilcox_run16.csv	Franzosa_con_vs_CD	16	rf	none	none	reduced	none	none	limma	wilcox	metabR=limma; taxaR=wilcox	model=rf | metabT=none | taxaT=none | metabR=limma | taxaR=wilcox	stacked_average	Train	F1	NA	NA	0	NA	NA
/endosome/work/PCDC/shared/IntegratedLearner_202412/A_Integrative_Pipeline_Code/A_Integrative_Pipeline_Scripts/results/performance_csv/Franzosa_con_vs_CD/Franzosa_con_vs_CD__model-rf__metabT-none__taxaT-none__metabR-limma__taxaR-wilcox_run16.csv	Franzosa_con_vs_CD__model-rf__metabT-none__taxaT-none__metabR-limma__taxaR-wilcox_run16.csv	Franzosa_con_vs_CD	16	rf	none	none	reduced	none	none	limma	wilcox	metabR=limma; taxaR=wilcox	model=rf | metabT=none | taxaT=none | metabR=limma | taxaR=wilcox	stacked_average	Train	BALANCED_ACCURACY	NA	NA	0	NA	NA
/endosome/work/PCDC/shared/IntegratedLearner_202412/A_Integrative_Pipeline_Code/A_Integrative_Pipeline_Scripts/results/performance_csv/Franzosa_con_vs_CD/Franzosa_con_vs_CD__model-rf__metabT-none__taxaT-none__metabR-limma__taxaR-wilcox_run16.csv	Franzosa_con_vs_CD__model-rf__metabT-none__taxaT-none__metabR-limma__taxaR-wilcox_run16.csv	Franzosa_con_vs_CD	16	rf	none	none	reduced	none	none	limma	wilcox	metabR=limma; taxaR=wilcox	model=rf | metabT=none | taxaT=none | metabR=limma | taxaR=wilcox	stacked_average	Test	ACCURACY	0.821429	NA	1	NA	NA
/endosome/work/PCDC/shared/IntegratedLearner_202412/A_Integrative_Pipeline_Code/A_Integrative_Pipeline_Scripts/results/performance_csv/Franzosa_con_vs_CD/Franzosa_con_vs_CD__model-rf__metabT-none__taxaT-none__metabR-limma__taxaR-wilcox_run16.csv	Franzosa_con_vs_CD__model-rf__metabT-none__taxaT-none__metabR-limma__taxaR-wilcox_run16.csv	Franzosa_con_vs_CD	16	rf	none	none	reduced	none	none	limma	wilcox	metabR=limma; taxaR=wilcox	model=rf | metabT=none | taxaT=none | metabR=limma | taxaR=wilcox	stacked_average	Test	KAPPA	0.593023	NA	1	NA	NA
/endosome/work/PCDC/shared/IntegratedLearner_202412/A_Integrative_Pipeline_Code/A_Integrative_Pipeline_Scripts/results/performance_csv/Franzosa_con_vs_CD/Franzosa_con_vs_CD__model-rf__metabT-none__taxaT-none__metabR-limma__taxaR-wilcox_run16.csv	Franzosa_con_vs_CD__model-rf__metabT-none__taxaT-none__metabR-limma__taxaR-wilcox_run16.csv	Franzosa_con_vs_CD	16	rf	none	none	reduced	none	none	limma	wilcox	metabR=limma; taxaR=wilcox	model=rf | metabT=none | taxaT=none | metabR=limma | taxaR=wilcox	stacked_average	Test	AUROC	0.962567	NA	1	NA	NA
/endosome/work/PCDC/shared/IntegratedLearner_202412/A_Integrative_Pipeline_Code/A_Integrative_Pipeline_Scripts/results/performance_csv/Franzosa_con_vs_CD/Franzosa_con_vs_CD__model-rf__metabT-none__taxaT-none__metabR-limma__taxaR-wilcox_run16.csv	Franzosa_con_vs_CD__model-rf__metabT-none__taxaT-none__metabR-limma__taxaR-wilcox_run16.csv	Franzosa_con_vs_CD	16	rf	none	none	reduced	none	none	limma	wilcox	metabR=limma; taxaR=wilcox	model=rf | metabT=none | taxaT=none | metabR=limma | taxaR=wilcox	stacked_average	Test	AUPRC	0.953082	NA	1	NA	NA
/endosome/work/PCDC/shared/IntegratedLearner_202412/A_Integrative_Pipeline_Code/A_Integrative_Pipeline_Scripts/results/performance_csv/Franzosa_con_vs_CD/Franzosa_con_vs_CD__model-rf__metabT-none__taxaT-none__metabR-limma__taxaR-wilcox_run16.csv	Franzosa_con_vs_CD__model-rf__metabT-none__taxaT-none__metabR-limma__taxaR-wilcox_run16.csv	Franzosa_con_vs_CD	16	rf	none	none	reduced	none	none	limma	wilcox	metabR=limma; taxaR=wilcox	model=rf | metabT=none | taxaT=none | metabR=limma | taxaR=wilcox	stacked_average	Test	SENSITIVITY	0.545455	NA	1	NA	NA
/endosome/work/PCDC/shared/IntegratedLearner_202412/A_Integrative_Pipeline_Code/A_Integrative_Pipeline_Scripts/results/performance_csv/Franzosa_con_vs_CD/Franzosa_con_vs_CD__model-rf__metabT-none__taxaT-none__metabR-limma__taxaR-wilcox_run16.csv	Franzosa_con_vs_CD__model-rf__metabT-none__taxaT-none__metabR-limma__taxaR-wilcox_run16.csv	Franzosa_con_vs_CD	16	rf	none	none	reduced	none	none	limma	wilcox	metabR=limma; taxaR=wilcox	model=rf | metabT=none | taxaT=none | metabR=limma | taxaR=wilcox	stacked_average	Test	SPECIFICITY	1	NA	1	NA	NA
/endosome/work/PCDC/shared/IntegratedLearner_202412/A_Integrative_Pipeline_Code/A_Integrative_Pipeline_Scripts/results/performance_csv/Franzosa_con_vs_CD/Franzosa_con_vs_CD__model-rf__metabT-none__taxaT-none__metabR-limma__taxaR-wilcox_run16.csv	Franzosa_con_vs_CD__model-rf__metabT-none__taxaT-none__metabR-limma__taxaR-wilcox_run16.csv	Franzosa_con_vs_CD	16	rf	none	none	reduced	none	none	limma	wilcox	metabR=limma; taxaR=wilcox	model=rf | metabT=none | taxaT=none | metabR=limma | taxaR=wilcox	stacked_average	Test	PRECISION	1	NA	1	NA	NA
/endosome/work/PCDC/shared/IntegratedLearner_202412/A_Integrative_Pipeline_Code/A_Integrative_Pipeline_Scripts/results/performance_csv/Franzosa_con_vs_CD/Franzosa_con_vs_CD__model-rf__metabT-none__taxaT-none__metabR-limma__taxaR-wilcox_run16.csv	Franzosa_con_vs_CD__model-rf__metabT-none__taxaT-none__metabR-limma__taxaR-wilcox_run16.csv	Franzosa_con_vs_CD	16	rf	none	none	reduced	none	none	limma	wilcox	metabR=limma; taxaR=wilcox	model=rf | metabT=none | taxaT=none | metabR=limma | taxaR=wilcox	stacked_average	Test	F1	0.705882	NA	1	NA	NA
/endosome/work/PCDC/shared/IntegratedLearner_202412/A_Integrative_Pipeline_Code/A_Integrative_Pipeline_Scripts/results/performance_csv/Franzosa_con_vs_CD/Franzosa_con_vs_CD__model-rf__metabT-none__taxaT-none__metabR-limma__taxaR-wilcox_run16.csv	Franzosa_con_vs_CD__model-rf__metabT-none__taxaT-none__metabR-limma__taxaR-wilcox_run16.csv	Franzosa_con_vs_CD	16	rf	none	none	reduced	none	none	limma	wilcox	metabR=limma; taxaR=wilcox	model=rf | metabT=none | taxaT=none | metabR=limma | taxaR=wilcox	stacked_average	Test	BALANCED_ACCURACY	0.772727	NA	1	NA	NA
/endosome/work/PCDC/shared/IntegratedLearner_202412/A_Integrative_Pipeline_Code/A_Integrative_Pipeline_Scripts/results/performance_csv/Franzosa_con_vs_CD/Franzosa_con_vs_CD__model-rf__metabT-none__taxaT-none__metabR-limma__taxaR-wilcox_run16.csv	Franzosa_con_vs_CD__model-rf__metabT-none__taxaT-none__metabR-limma__taxaR-wilcox_run16.csv	Franzosa_con_vs_CD	16	rf	none	none	reduced	none	none	limma	wilcox	metabR=limma; taxaR=wilcox	model=rf | metabT=none | taxaT=none | metabR=limma | taxaR=wilcox	stacked_nnls	Train	ACCURACY	NA	NA	0	NA	NA
/endosome/work/PCDC/shared/IntegratedLearner_202412/A_Integrative_Pipeline_Code/A_Integrative_Pipeline_Scripts/results/performance_csv/Franzosa_con_vs_CD/Franzosa_con_vs_CD__model-rf__metabT-none__taxaT-none__metabR-limma__taxaR-wilcox_run16.csv	Franzosa_con_vs_CD__model-rf__metabT-none__taxaT-none__metabR-limma__taxaR-wilcox_run16.csv	Franzosa_con_vs_CD	16	rf	none	none	reduced	none	none	limma	wilcox	metabR=limma; taxaR=wilcox	model=rf | metabT=none | taxaT=none | metabR=limma | taxaR=wilcox	stacked_nnls	Train	KAPPA	NA	NA	0	NA	NA
/endosome/work/PCDC/shared/IntegratedLearner_202412/A_Integrative_Pipeline_Code/A_Integrative_Pipeline_Scripts/results/performance_csv/Franzosa_con_vs_CD/Franzosa_con_vs_CD__model-rf__metabT-none__taxaT-none__metabR-limma__taxaR-wilcox_run16.csv	Franzosa_con_vs_CD__model-rf__metabT-none__taxaT-none__metabR-limma__taxaR-wilcox_run16.csv	Franzosa_con_vs_CD	16	rf	none	none	reduced	none	none	limma	wilcox	metabR=limma; taxaR=wilcox	model=rf | metabT=none | taxaT=none | metabR=limma | taxaR=wilcox	stacked_nnls	Train	AUROC	NA	NA	0	NA	NA
/endosome/work/PCDC/shared/IntegratedLearner_202412/A_Integrative_Pipeline_Code/A_Integrative_Pipeline_Scripts/results/performance_csv/Franzosa_con_vs_CD/Franzosa_con_vs_CD__model-rf__metabT-none__taxaT-none__metabR-limma__taxaR-wilcox_run16.csv	Franzosa_con_vs_CD__model-rf__metabT-none__taxaT-none__metabR-limma__taxaR-wilcox_run16.csv	Franzosa_con_vs_CD	16	rf	none	none	reduced	none	none	limma	wilcox	metabR=limma; taxaR=wilcox	model=rf | metabT=none | taxaT=none | metabR=limma | taxaR=wilcox	stacked_nnls	Train	AUPRC	NA	NA	0	NA	NA
/endosome/work/PCDC/shared/IntegratedLearner_202412/A_Integrative_Pipeline_Code/A_Integrative_Pipeline_Scripts/results/performance_csv/Franzosa_con_vs_CD/Franzosa_con_vs_CD__model-rf__metabT-none__taxaT-none__metabR-limma__taxaR-wilcox_run16.csv	Franzosa_con_vs_CD__model-rf__metabT-none__taxaT-none__metabR-limma__taxaR-wilcox_run16.csv	Franzosa_con_vs_CD	16	rf	none	none	reduced	none	none	limma	wilcox	metabR=limma; taxaR=wilcox	model=rf | metabT=none | taxaT=none | metabR=limma | taxaR=wilcox	stacked_nnls	Train	SENSITIVITY	NA	NA	0	NA	NA
/endosome/work/PCDC/shared/IntegratedLearner_202412/A_Integrative_Pipeline_Code/A_Integrative_Pipeline_Scripts/results/performance_csv/Franzosa_con_vs_CD/Franzosa_con_vs_CD__model-rf__metabT-none__taxaT-none__metabR-limma__taxaR-wilcox_run16.csv	Franzosa_con_vs_CD__model-rf__metabT-none__taxaT-none__metabR-limma__taxaR-wilcox_run16.csv	Franzosa_con_vs_CD	16	rf	none	none	reduced	none	none	limma	wilcox	metabR=limma; taxaR=wilcox	model=rf | metabT=none | taxaT=none | metabR=limma | taxaR=wilcox	stacked_nnls	Train	SPECIFICITY	NA	NA	0	NA	NA
/endosome/work/PCDC/shared/IntegratedLearner_202412/A_Integrative_Pipeline_Code/A_Integrative_Pipeline_Scripts/results/performance_csv/Franzosa_con_vs_CD/Franzosa_con_vs_CD__model-rf__metabT-none__taxaT-none__metabR-limma__taxaR-wilcox_run16.csv	Franzosa_con_vs_CD__model-rf__metabT-none__taxaT-none__metabR-limma__taxaR-wilcox_run16.csv	Franzosa_con_vs_CD	16	rf	none	none	reduced	none	none	limma	wilcox	metabR=limma; taxaR=wilcox	model=rf | metabT=none | taxaT=none | metabR=limma | taxaR=wilcox	stacked_nnls	Train	PRECISION	NA	NA	0	NA	NA
/endosome/work/PCDC/shared/IntegratedLearner_202412/A_Integrative_Pipeline_Code/A_Integrative_Pipeline_Scripts/results/performance_csv/Franzosa_con_vs_CD/Franzosa_con_vs_CD__model-rf__metabT-none__taxaT-none__metabR-limma__taxaR-wilcox_run16.csv	Franzosa_con_vs_CD__model-rf__metabT-none__taxaT-none__metabR-limma__taxaR-wilcox_run16.csv	Franzosa_con_vs_CD	16	rf	none	none	reduced	none	none	limma	wilcox	metabR=limma; taxaR=wilcox	model=rf | metabT=none | taxaT=none | metabR=limma | taxaR=wilcox	stacked_nnls	Train	F1	NA	NA	0	NA	NA
/endosome/work/PCDC/shared/IntegratedLearner_202412/A_Integrative_Pipeline_Code/A_Integrative_Pipeline_Scripts/results/performance_csv/Franzosa_con_vs_CD/Franzosa_con_vs_CD__model-rf__metabT-none__taxaT-none__metabR-limma__taxaR-wilcox_run16.csv	Franzosa_con_vs_CD__model-rf__metabT-none__taxaT-none__metabR-limma__taxaR-wilcox_run16.csv	Franzosa_con_vs_CD	16	rf	none	none	reduced	none	none	limma	wilcox	metabR=limma; taxaR=wilcox	model=rf | metabT=none | taxaT=none | metabR=limma | taxaR=wilcox	stacked_nnls	Train	BALANCED_ACCURACY	NA	NA	0	NA	NA
/endosome/work/PCDC/shared/IntegratedLearner_202412/A_Integrative_Pipeline_Code/A_Integrative_Pipeline_Scripts/results/performance_csv/Franzosa_con_vs_CD/Franzosa_con_vs_CD__model-rf__metabT-none__taxaT-none__metabR-limma__taxaR-wilcox_run16.csv	Franzosa_con_vs_CD__model-rf__metabT-none__taxaT-none__metabR-limma__taxaR-wilcox_run16.csv	Franzosa_con_vs_CD	16	rf	none	none	reduced	none	none	limma	wilcox	metabR=limma; taxaR=wilcox	model=rf | metabT=none | taxaT=none | metabR=limma | taxaR=wilcox	stacked_nnls	Test	ACCURACY	0.821429	NA	1	NA	NA
/endosome/work/PCDC/shared/IntegratedLearner_202412/A_Integrative_Pipeline_Code/A_Integrative_Pipeline_Scripts/results/performance_csv/Franzosa_con_vs_CD/Franzosa_con_vs_CD__model-rf__metabT-none__taxaT-none__metabR-limma__taxaR-wilcox_run16.csv	Franzosa_con_vs_CD__model-rf__metabT-none__taxaT-none__metabR-limma__taxaR-wilcox_run16.csv	Franzosa_con_vs_CD	16	rf	none	none	reduced	none	none	limma	wilcox	metabR=limma; taxaR=wilcox	model=rf | metabT=none | taxaT=none | metabR=limma | taxaR=wilcox	stacked_nnls	Test	KAPPA	0.593023	NA	1	NA	NA
/endosome/work/PCDC/shared/IntegratedLearner_202412/A_Integrative_Pipeline_Code/A_Integrative_Pipeline_Scripts/results/performance_csv/Franzosa_con_vs_CD/Franzosa_con_vs_CD__model-rf__metabT-none__taxaT-none__metabR-limma__taxaR-wilcox_run16.csv	Franzosa_con_vs_CD__model-rf__metabT-none__taxaT-none__metabR-limma__taxaR-wilcox_run16.csv	Franzosa_con_vs_CD	16	rf	none	none	reduced	none	none	limma	wilcox	metabR=limma; taxaR=wilcox	model=rf | metabT=none | taxaT=none | metabR=limma | taxaR=wilcox	stacked_nnls	Test	AUROC	0.967914	NA	1	NA	NA
/endosome/work/PCDC/shared/IntegratedLearner_202412/A_Integrative_Pipeline_Code/A_Integrative_Pipeline_Scripts/results/performance_csv/Franzosa_con_vs_CD/Franzosa_con_vs_CD__model-rf__metabT-none__taxaT-none__metabR-limma__taxaR-wilcox_run16.csv	Franzosa_con_vs_CD__model-rf__metabT-none__taxaT-none__metabR-limma__taxaR-wilcox_run16.csv	Franzosa_con_vs_CD	16	rf	none	none	reduced	none	none	limma	wilcox	metabR=limma; taxaR=wilcox	model=rf | metabT=none | taxaT=none | metabR=limma | taxaR=wilcox	stacked_nnls	Test	AUPRC	0.959091	NA	1	NA	NA
/endosome/work/PCDC/shared/IntegratedLearner_202412/A_Integrative_Pipeline_Code/A_Integrative_Pipeline_Scripts/results/performance_csv/Franzosa_con_vs_CD/Franzosa_con_vs_CD__model-rf__metabT-none__taxaT-none__metabR-limma__taxaR-wilcox_run16.csv	Franzosa_con_vs_CD__model-rf__metabT-none__taxaT-none__metabR-limma__taxaR-wilcox_run16.csv	Franzosa_con_vs_CD	16	rf	none	none	reduced	none	none	limma	wilcox	metabR=limma; taxaR=wilcox	model=rf | metabT=none | taxaT=none | metabR=limma | taxaR=wilcox	stacked_nnls	Test	SENSITIVITY	0.545455	NA	1	NA	NA
/endosome/work/PCDC/shared/IntegratedLearner_202412/A_Integrative_Pipeline_Code/A_Integrative_Pipeline_Scripts/results/performance_csv/Franzosa_con_vs_CD/Franzosa_con_vs_CD__model-rf__metabT-none__taxaT-none__metabR-limma__taxaR-wilcox_run16.csv	Franzosa_con_vs_CD__model-rf__metabT-none__taxaT-none__metabR-limma__taxaR-wilcox_run16.csv	Franzosa_con_vs_CD	16	rf	none	none	reduced	none	none	limma	wilcox	metabR=limma; taxaR=wilcox	model=rf | metabT=none | taxaT=none | metabR=limma | taxaR=wilcox	stacked_nnls	Test	SPECIFICITY	1	NA	1	NA	NA
/endosome/work/PCDC/shared/IntegratedLearner_202412/A_Integrative_Pipeline_Code/A_Integrative_Pipeline_Scripts/results/performance_csv/Franzosa_con_vs_CD/Franzosa_con_vs_CD__model-rf__metabT-none__taxaT-none__metabR-limma__taxaR-wilcox_run16.csv	Franzosa_con_vs_CD__model-rf__metabT-none__taxaT-none__metabR-limma__taxaR-wilcox_run16.csv	Franzosa_con_vs_CD	16	rf	none	none	reduced	none	none	limma	wilcox	metabR=limma; taxaR=wilcox	model=rf | metabT=none | taxaT=none | metabR=limma | taxaR=wilcox	stacked_nnls	Test	PRECISION	1	NA	1	NA	NA
/endosome/work/PCDC/shared/IntegratedLearner_202412/A_Integrative_Pipeline_Code/A_Integrative_Pipeline_Scripts/results/performance_csv/Franzosa_con_vs_CD/Franzosa_con_vs_CD__model-rf__metabT-none__taxaT-none__metabR-limma__taxaR-wilcox_run16.csv	Franzosa_con_vs_CD__model-rf__metabT-none__taxaT-none__metabR-limma__taxaR-wilcox_run16.csv	Franzosa_con_vs_CD	16	rf	none	none	reduced	none	none	limma	wilcox	metabR=limma; taxaR=wilcox	model=rf | metabT=none | taxaT=none | metabR=limma | taxaR=wilcox	stacked_nnls	Test	F1	0.705882	NA	1	NA	NA
/endosome/work/PCDC/shared/IntegratedLearner_202412/A_Integrative_Pipeline_Code/A_Integrative_Pipeline_Scripts/results/performance_csv/Franzosa_con_vs_CD/Franzosa_con_vs_CD__model-rf__metabT-none__taxaT-none__metabR-limma__taxaR-wilcox_run16.csv	Franzosa_con_vs_CD__model-rf__metabT-none__taxaT-none__metabR-limma__taxaR-wilcox_run16.csv	Franzosa_con_vs_CD	16	rf	none	none	reduced	none	none	limma	wilcox	metabR=limma; taxaR=wilcox	model=rf | metabT=none | taxaT=none | metabR=limma | taxaR=wilcox	stacked_nnls	Test	BALANCED_ACCURACY	0.772727	NA	1	NA	NA
/endosome/work/PCDC/shared/IntegratedLearner_202412/A_Integrative_Pipeline_Code/A_Integrative_Pipeline_Scripts/results/performance_csv/Franzosa_con_vs_CD/Franzosa_con_vs_CD__model-rf__metabT-none__taxaT-none__metabR-limma__taxaR-wilcox_run16.csv	Franzosa_con_vs_CD__model-rf__metabT-none__taxaT-none__metabR-limma__taxaR-wilcox_run16.csv	Franzosa_con_vs_CD	16	rf	none	none	reduced	none	none	limma	wilcox	metabR=limma; taxaR=wilcox	model=rf | metabT=none | taxaT=none | metabR=limma | taxaR=wilcox	stacked_sparse	Train	ACCURACY	NA	NA	0	NA	NA
/endosome/work/PCDC/shared/IntegratedLearner_202412/A_Integrative_Pipeline_Code/A_Integrative_Pipeline_Scripts/results/performance_csv/Franzosa_con_vs_CD/Franzosa_con_vs_CD__model-rf__metabT-none__taxaT-none__metabR-limma__taxaR-wilcox_run16.csv	Franzosa_con_vs_CD__model-rf__metabT-none__taxaT-none__metabR-limma__taxaR-wilcox_run16.csv	Franzosa_con_vs_CD	16	rf	none	none	reduced	none	none	limma	wilcox	metabR=limma; taxaR=wilcox	model=rf | metabT=none | taxaT=none | metabR=limma | taxaR=wilcox	stacked_sparse	Train	KAPPA	NA	NA	0	NA	NA
/endosome/work/PCDC/shared/IntegratedLearner_202412/A_Integrative_Pipeline_Code/A_Integrative_Pipeline_Scripts/results/performance_csv/Franzosa_con_vs_CD/Franzosa_con_vs_CD__model-rf__metabT-none__taxaT-none__metabR-limma__taxaR-wilcox_run16.csv	Franzosa_con_vs_CD__model-rf__metabT-none__taxaT-none__metabR-limma__taxaR-wilcox_run16.csv	Franzosa_con_vs_CD	16	rf	none	none	reduced	none	none	limma	wilcox	metabR=limma; taxaR=wilcox	model=rf | metabT=none | taxaT=none | metabR=limma | taxaR=wilcox	stacked_sparse	Train	AUROC	NA	NA	0	NA	NA
/endosome/work/PCDC/shared/IntegratedLearner_202412/A_Integrative_Pipeline_Code/A_Integrative_Pipeline_Scripts/results/performance_csv/Franzosa_con_vs_CD/Franzosa_con_vs_CD__model-rf__metabT-none__taxaT-none__metabR-limma__taxaR-wilcox_run16.csv	Franzosa_con_vs_CD__model-rf__metabT-none__taxaT-none__metabR-limma__taxaR-wilcox_run16.csv	Franzosa_con_vs_CD	16	rf	none	none	reduced	none	none	limma	wilcox	metabR=limma; taxaR=wilcox	model=rf | metabT=none | taxaT=none | metabR=limma | taxaR=wilcox	stacked_sparse	Train	AUPRC	NA	NA	0	NA	NA
/endosome/work/PCDC/shared/IntegratedLearner_202412/A_Integrative_Pipeline_Code/A_Integrative_Pipeline_Scripts/results/performance_csv/Franzosa_con_vs_CD/Franzosa_con_vs_CD__model-rf__metabT-none__taxaT-none__metabR-limma__taxaR-wilcox_run16.csv	Franzosa_con_vs_CD__model-rf__metabT-none__taxaT-none__metabR-limma__taxaR-wilcox_run16.csv	Franzosa_con_vs_CD	16	rf	none	none	reduced	none	none	limma	wilcox	metabR=limma; taxaR=wilcox	model=rf | metabT=none | taxaT=none | metabR=limma | taxaR=wilcox	stacked_sparse	Train	SENSITIVITY	NA	NA	0	NA	NA
/endosome/work/PCDC/shared/IntegratedLearner_202412/A_Integrative_Pipeline_Code/A_Integrative_Pipeline_Scripts/results/performance_csv/Franzosa_con_vs_CD/Franzosa_con_vs_CD__model-rf__metabT-none__taxaT-none__metabR-limma__taxaR-wilcox_run16.csv	Franzosa_con_vs_CD__model-rf__metabT-none__taxaT-none__metabR-limma__taxaR-wilcox_run16.csv	Franzosa_con_vs_CD	16	rf	none	none	reduced	none	none	limma	wilcox	metabR=limma; taxaR=wilcox	model=rf | metabT=none | taxaT=none | metabR=limma | taxaR=wilcox	stacked_sparse	Train	SPECIFICITY	NA	NA	0	NA	NA
/endosome/work/PCDC/shared/IntegratedLearner_202412/A_Integrative_Pipeline_Code/A_Integrative_Pipeline_Scripts/results/performance_csv/Franzosa_con_vs_CD/Franzosa_con_vs_CD__model-rf__metabT-none__taxaT-none__metabR-limma__taxaR-wilcox_run16.csv	Franzosa_con_vs_CD__model-rf__metabT-none__taxaT-none__metabR-limma__taxaR-wilcox_run16.csv	Franzosa_con_vs_CD	16	rf	none	none	reduced	none	none	limma	wilcox	metabR=limma; taxaR=wilcox	model=rf | metabT=none | taxaT=none | metabR=limma | taxaR=wilcox	stacked_sparse	Train	PRECISION	NA	NA	0	NA	NA
/endosome/work/PCDC/shared/IntegratedLearner_202412/A_Integrative_Pipeline_Code/A_Integrative_Pipeline_Scripts/results/performance_csv/Franzosa_con_vs_CD/Franzosa_con_vs_CD__model-rf__metabT-none__taxaT-none__metabR-limma__taxaR-wilcox_run16.csv	Franzosa_con_vs_CD__model-rf__metabT-none__taxaT-none__metabR-limma__taxaR-wilcox_run16.csv	Franzosa_con_vs_CD	16	rf	none	none	reduced	none	none	limma	wilcox	metabR=limma; taxaR=wilcox	model=rf | metabT=none | taxaT=none | metabR=limma | taxaR=wilcox	stacked_sparse	Train	F1	NA	NA	0	NA	NA
/endosome/work/PCDC/shared/IntegratedLearner_202412/A_Integrative_Pipeline_Code/A_Integrative_Pipeline_Scripts/results/performance_csv/Franzosa_con_vs_CD/Franzosa_con_vs_CD__model-rf__metabT-none__taxaT-none__metabR-limma__taxaR-wilcox_run16.csv	Franzosa_con_vs_CD__model-rf__metabT-none__taxaT-none__metabR-limma__taxaR-wilcox_run16.csv	Franzosa_con_vs_CD	16	rf	none	none	reduced	none	none	limma	wilcox	metabR=limma; taxaR=wilcox	model=rf | metabT=none | taxaT=none | metabR=limma | taxaR=wilcox	stacked_sparse	Train	BALANCED_ACCURACY	NA	NA	0	NA	NA
/endosome/work/PCDC/shared/IntegratedLearner_202412/A_Integrative_Pipeline_Code/A_Integrative_Pipeline_Scripts/results/performance_csv/Franzosa_con_vs_CD/Franzosa_con_vs_CD__model-rf__metabT-none__taxaT-none__metabR-limma__taxaR-wilcox_run16.csv	Franzosa_con_vs_CD__model-rf__metabT-none__taxaT-none__metabR-limma__taxaR-wilcox_run16.csv	Franzosa_con_vs_CD	16	rf	none	none	reduced	none	none	limma	wilcox	metabR=limma; taxaR=wilcox	model=rf | metabT=none | taxaT=none | metabR=limma | taxaR=wilcox	stacked_sparse	Test	ACCURACY	0.821429	NA	1	NA	NA
/endosome/work/PCDC/shared/IntegratedLearner_202412/A_Integrative_Pipeline_Code/A_Integrative_Pipeline_Scripts/results/performance_csv/Franzosa_con_vs_CD/Franzosa_con_vs_CD__model-rf__metabT-none__taxaT-none__metabR-limma__taxaR-wilcox_run16.csv	Franzosa_con_vs_CD__model-rf__metabT-none__taxaT-none__metabR-limma__taxaR-wilcox_run16.csv	Franzosa_con_vs_CD	16	rf	none	none	reduced	none	none	limma	wilcox	metabR=limma; taxaR=wilcox	model=rf | metabT=none | taxaT=none | metabR=limma | taxaR=wilcox	stacked_sparse	Test	KAPPA	0.593023	NA	1	NA	NA
/endosome/work/PCDC/shared/IntegratedLearner_202412/A_Integrative_Pipeline_Code/A_Integrative_Pipeline_Scripts/results/performance_csv/Franzosa_con_vs_CD/Franzosa_con_vs_CD__model-rf__metabT-none__taxaT-none__metabR-limma__taxaR-wilcox_run16.csv	Franzosa_con_vs_CD__model-rf__metabT-none__taxaT-none__metabR-limma__taxaR-wilcox_run16.csv	Franzosa_con_vs_CD	16	rf	none	none	reduced	none	none	limma	wilcox	metabR=limma; taxaR=wilcox	model=rf | metabT=none | taxaT=none | metabR=limma | taxaR=wilcox	stacked_sparse	Test	AUROC	0.951872	NA	1	NA	NA
/endosome/work/PCDC/shared/IntegratedLearner_202412/A_Integrative_Pipeline_Code/A_Integrative_Pipeline_Scripts/results/performance_csv/Franzosa_con_vs_CD/Franzosa_con_vs_CD__model-rf__metabT-none__taxaT-none__metabR-limma__taxaR-wilcox_run16.csv	Franzosa_con_vs_CD__model-rf__metabT-none__taxaT-none__metabR-limma__taxaR-wilcox_run16.csv	Franzosa_con_vs_CD	16	rf	none	none	reduced	none	none	limma	wilcox	metabR=limma; taxaR=wilcox	model=rf | metabT=none | taxaT=none | metabR=limma | taxaR=wilcox	stacked_sparse	Test	AUPRC	0.932796	NA	1	NA	NA
/endosome/work/PCDC/shared/IntegratedLearner_202412/A_Integrative_Pipeline_Code/A_Integrative_Pipeline_Scripts/results/performance_csv/Franzosa_con_vs_CD/Franzosa_con_vs_CD__model-rf__metabT-none__taxaT-none__metabR-limma__taxaR-wilcox_run16.csv	Franzosa_con_vs_CD__model-rf__metabT-none__taxaT-none__metabR-limma__taxaR-wilcox_run16.csv	Franzosa_con_vs_CD	16	rf	none	none	reduced	none	none	limma	wilcox	metabR=limma; taxaR=wilcox	model=rf | metabT=none | taxaT=none | metabR=limma | taxaR=wilcox	stacked_sparse	Test	SENSITIVITY	0.545455	NA	1	NA	NA
/endosome/work/PCDC/shared/IntegratedLearner_202412/A_Integrative_Pipeline_Code/A_Integrative_Pipeline_Scripts/results/performance_csv/Franzosa_con_vs_CD/Franzosa_con_vs_CD__model-rf__metabT-none__taxaT-none__metabR-limma__taxaR-wilcox_run16.csv	Franzosa_con_vs_CD__model-rf__metabT-none__taxaT-none__metabR-limma__taxaR-wilcox_run16.csv	Franzosa_con_vs_CD	16	rf	none	none	reduced	none	none	limma	wilcox	metabR=limma; taxaR=wilcox	model=rf | metabT=none | taxaT=none | metabR=limma | taxaR=wilcox	stacked_sparse	Test	SPECIFICITY	1	NA	1	NA	NA
/endosome/work/PCDC/shared/IntegratedLearner_202412/A_Integrative_Pipeline_Code/A_Integrative_Pipeline_Scripts/results/performance_csv/Franzosa_con_vs_CD/Franzosa_con_vs_CD__model-rf__metabT-none__taxaT-none__metabR-limma__taxaR-wilcox_run16.csv	Franzosa_con_vs_CD__model-rf__metabT-none__taxaT-none__metabR-limma__taxaR-wilcox_run16.csv	Franzosa_con_vs_CD	16	rf	none	none	reduced	none	none	limma	wilcox	metabR=limma; taxaR=wilcox	model=rf | metabT=none | taxaT=none | metabR=limma | taxaR=wilcox	stacked_sparse	Test	PRECISION	1	NA	1	NA	NA
/endosome/work/PCDC/shared/IntegratedLearner_202412/A_Integrative_Pipeline_Code/A_Integrative_Pipeline_Scripts/results/performance_csv/Franzosa_con_vs_CD/Franzosa_con_vs_CD__model-rf__metabT-none__taxaT-none__metabR-limma__taxaR-wilcox_run16.csv	Franzosa_con_vs_CD__model-rf__metabT-none__taxaT-none__metabR-limma__taxaR-wilcox_run16.csv	Franzosa_con_vs_CD	16	rf	none	none	reduced	none	none	limma	wilcox	metabR=limma; taxaR=wilcox	model=rf | metabT=none | taxaT=none | metabR=limma | taxaR=wilcox	stacked_sparse	Test	F1	0.705882	NA	1	NA	NA
/endosome/work/PCDC/shared/IntegratedLearner_202412/A_Integrative_Pipeline_Code/A_Integrative_Pipeline_Scripts/results/performance_csv/Franzosa_con_vs_CD/Franzosa_con_vs_CD__model-rf__metabT-none__taxaT-none__metabR-limma__taxaR-wilcox_run16.csv	Franzosa_con_vs_CD__model-rf__metabT-none__taxaT-none__metabR-limma__taxaR-wilcox_run16.csv	Franzosa_con_vs_CD	16	rf	none	none	reduced	none	none	limma	wilcox	metabR=limma; taxaR=wilcox	model=rf | metabT=none | taxaT=none | metabR=limma | taxaR=wilcox	stacked_sparse	Test	BALANCED_ACCURACY	0.772727	NA	1	NA	NA
/endosome/work/PCDC/shared/IntegratedLearner_202412/A_Integrative_Pipeline_Code/A_Integrative_Pipeline_Scripts/results/performance_csv/Franzosa_con_vs_CD/Franzosa_con_vs_CD__model-rf__metabT-none__taxaT-none__metabR-limma__taxaR-wilcox_run16.csv	Franzosa_con_vs_CD__model-rf__metabT-none__taxaT-none__metabR-limma__taxaR-wilcox_run16.csv	Franzosa_con_vs_CD	16	rf	none	none	reduced	none	none	limma	wilcox	metabR=limma; taxaR=wilcox	model=rf | metabT=none | taxaT=none | metabR=limma | taxaR=wilcox	stacked_pls	Train	ACCURACY	NA	NA	0	NA	NA
/endosome/work/PCDC/shared/IntegratedLearner_202412/A_Integrative_Pipeline_Code/A_Integrative_Pipeline_Scripts/results/performance_csv/Franzosa_con_vs_CD/Franzosa_con_vs_CD__model-rf__metabT-none__taxaT-none__metabR-limma__taxaR-wilcox_run16.csv	Franzosa_con_vs_CD__model-rf__metabT-none__taxaT-none__metabR-limma__taxaR-wilcox_run16.csv	Franzosa_con_vs_CD	16	rf	none	none	reduced	none	none	limma	wilcox	metabR=limma; taxaR=wilcox	model=rf | metabT=none | taxaT=none | metabR=limma | taxaR=wilcox	stacked_pls	Train	KAPPA	NA	NA	0	NA	NA
/endosome/work/PCDC/shared/IntegratedLearner_202412/A_Integrative_Pipeline_Code/A_Integrative_Pipeline_Scripts/results/performance_csv/Franzosa_con_vs_CD/Franzosa_con_vs_CD__model-rf__metabT-none__taxaT-none__metabR-limma__taxaR-wilcox_run16.csv	Franzosa_con_vs_CD__model-rf__metabT-none__taxaT-none__metabR-limma__taxaR-wilcox_run16.csv	Franzosa_con_vs_CD	16	rf	none	none	reduced	none	none	limma	wilcox	metabR=limma; taxaR=wilcox	model=rf | metabT=none | taxaT=none | metabR=limma | taxaR=wilcox	stacked_pls	Train	AUROC	NA	NA	0	NA	NA
/endosome/work/PCDC/shared/IntegratedLearner_202412/A_Integrative_Pipeline_Code/A_Integrative_Pipeline_Scripts/results/performance_csv/Franzosa_con_vs_CD/Franzosa_con_vs_CD__model-rf__metabT-none__taxaT-none__metabR-limma__taxaR-wilcox_run16.csv	Franzosa_con_vs_CD__model-rf__metabT-none__taxaT-none__metabR-limma__taxaR-wilcox_run16.csv	Franzosa_con_vs_CD	16	rf	none	none	reduced	none	none	limma	wilcox	metabR=limma; taxaR=wilcox	model=rf | metabT=none | taxaT=none | metabR=limma | taxaR=wilcox	stacked_pls	Train	AUPRC	NA	NA	0	NA	NA
/endosome/work/PCDC/shared/IntegratedLearner_202412/A_Integrative_Pipeline_Code/A_Integrative_Pipeline_Scripts/results/performance_csv/Franzosa_con_vs_CD/Franzosa_con_vs_CD__model-rf__metabT-none__taxaT-none__metabR-limma__taxaR-wilcox_run16.csv	Franzosa_con_vs_CD__model-rf__metabT-none__taxaT-none__metabR-limma__taxaR-wilcox_run16.csv	Franzosa_con_vs_CD	16	rf	none	none	reduced	none	none	limma	wilcox	metabR=limma; taxaR=wilcox	model=rf | metabT=none | taxaT=none | metabR=limma | taxaR=wilcox	stacked_pls	Train	SENSITIVITY	NA	NA	0	NA	NA
/endosome/work/PCDC/shared/IntegratedLearner_202412/A_Integrative_Pipeline_Code/A_Integrative_Pipeline_Scripts/results/performance_csv/Franzosa_con_vs_CD/Franzosa_con_vs_CD__model-rf__metabT-none__taxaT-none__metabR-limma__taxaR-wilcox_run16.csv	Franzosa_con_vs_CD__model-rf__metabT-none__taxaT-none__metabR-limma__taxaR-wilcox_run16.csv	Franzosa_con_vs_CD	16	rf	none	none	reduced	none	none	limma	wilcox	metabR=limma; taxaR=wilcox	model=rf | metabT=none | taxaT=none | metabR=limma | taxaR=wilcox	stacked_pls	Train	SPECIFICITY	NA	NA	0	NA	NA
/endosome/work/PCDC/shared/IntegratedLearner_202412/A_Integrative_Pipeline_Code/A_Integrative_Pipeline_Scripts/results/performance_csv/Franzosa_con_vs_CD/Franzosa_con_vs_CD__model-rf__metabT-none__taxaT-none__metabR-limma__taxaR-wilcox_run16.csv	Franzosa_con_vs_CD__model-rf__metabT-none__taxaT-none__metabR-limma__taxaR-wilcox_run16.csv	Franzosa_con_vs_CD	16	rf	none	none	reduced	none	none	limma	wilcox	metabR=limma; taxaR=wilcox	model=rf | metabT=none | taxaT=none | metabR=limma | taxaR=wilcox	stacked_pls	Train	PRECISION	NA	NA	0	NA	NA
/endosome/work/PCDC/shared/IntegratedLearner_202412/A_Integrative_Pipeline_Code/A_Integrative_Pipeline_Scripts/results/performance_csv/Franzosa_con_vs_CD/Franzosa_con_vs_CD__model-rf__metabT-none__taxaT-none__metabR-limma__taxaR-wilcox_run16.csv	Franzosa_con_vs_CD__model-rf__metabT-none__taxaT-none__metabR-limma__taxaR-wilcox_run16.csv	Franzosa_con_vs_CD	16	rf	none	none	reduced	none	none	limma	wilcox	metabR=limma; taxaR=wilcox	model=rf | metabT=none | taxaT=none | metabR=limma | taxaR=wilcox	stacked_pls	Train	F1	NA	NA	0	NA	NA
/endosome/work/PCDC/shared/IntegratedLearner_202412/A_Integrative_Pipeline_Code/A_Integrative_Pipeline_Scripts/results/performance_csv/Franzosa_con_vs_CD/Franzosa_con_vs_CD__model-rf__metabT-none__taxaT-none__metabR-limma__taxaR-wilcox_run16.csv	Franzosa_con_vs_CD__model-rf__metabT-none__taxaT-none__metabR-limma__taxaR-wilcox_run16.csv	Franzosa_con_vs_CD	16	rf	none	none	reduced	none	none	limma	wilcox	metabR=limma; taxaR=wilcox	model=rf | metabT=none | taxaT=none | metabR=limma | taxaR=wilcox	stacked_pls	Train	BALANCED_ACCURACY	NA	NA	0	NA	NA
/endosome/work/PCDC/shared/IntegratedLearner_202412/A_Integrative_Pipeline_Code/A_Integrative_Pipeline_Scripts/results/performance_csv/Franzosa_con_vs_CD/Franzosa_con_vs_CD__model-rf__metabT-none__taxaT-none__metabR-limma__taxaR-wilcox_run16.csv	Franzosa_con_vs_CD__model-rf__metabT-none__taxaT-none__metabR-limma__taxaR-wilcox_run16.csv	Franzosa_con_vs_CD	16	rf	none	none	reduced	none	none	limma	wilcox	metabR=limma; taxaR=wilcox	model=rf | metabT=none | taxaT=none | metabR=limma | taxaR=wilcox	stacked_pls	Test	ACCURACY	0.821429	NA	1	NA	NA
/endosome/work/PCDC/shared/IntegratedLearner_202412/A_Integrative_Pipeline_Code/A_Integrative_Pipeline_Scripts/results/performance_csv/Franzosa_con_vs_CD/Franzosa_con_vs_CD__model-rf__metabT-none__taxaT-none__metabR-limma__taxaR-wilcox_run16.csv	Franzosa_con_vs_CD__model-rf__metabT-none__taxaT-none__metabR-limma__taxaR-wilcox_run16.csv	Franzosa_con_vs_CD	16	rf	none	none	reduced	none	none	limma	wilcox	metabR=limma; taxaR=wilcox	model=rf | metabT=none | taxaT=none | metabR=limma | taxaR=wilcox	stacked_pls	Test	KAPPA	0.593023	NA	1	NA	NA
/endosome/work/PCDC/shared/IntegratedLearner_202412/A_Integrative_Pipeline_Code/A_Integrative_Pipeline_Scripts/results/performance_csv/Franzosa_con_vs_CD/Franzosa_con_vs_CD__model-rf__metabT-none__taxaT-none__metabR-limma__taxaR-wilcox_run16.csv	Franzosa_con_vs_CD__model-rf__metabT-none__taxaT-none__metabR-limma__taxaR-wilcox_run16.csv	Franzosa_con_vs_CD	16	rf	none	none	reduced	none	none	limma	wilcox	metabR=limma; taxaR=wilcox	model=rf | metabT=none | taxaT=none | metabR=limma | taxaR=wilcox	stacked_pls	Test	AUROC	0.962567	NA	1	NA	NA
/endosome/work/PCDC/shared/IntegratedLearner_202412/A_Integrative_Pipeline_Code/A_Integrative_Pipeline_Scripts/results/performance_csv/Franzosa_con_vs_CD/Franzosa_con_vs_CD__model-rf__metabT-none__taxaT-none__metabR-limma__taxaR-wilcox_run16.csv	Franzosa_con_vs_CD__model-rf__metabT-none__taxaT-none__metabR-limma__taxaR-wilcox_run16.csv	Franzosa_con_vs_CD	16	rf	none	none	reduced	none	none	limma	wilcox	metabR=limma; taxaR=wilcox	model=rf | metabT=none | taxaT=none | metabR=limma | taxaR=wilcox	stacked_pls	Test	AUPRC	0.953082	NA	1	NA	NA
/endosome/work/PCDC/shared/IntegratedLearner_202412/A_Integrative_Pipeline_Code/A_Integrative_Pipeline_Scripts/results/performance_csv/Franzosa_con_vs_CD/Franzosa_con_vs_CD__model-rf__metabT-none__taxaT-none__metabR-limma__taxaR-wilcox_run16.csv	Franzosa_con_vs_CD__model-rf__metabT-none__taxaT-none__metabR-limma__taxaR-wilcox_run16.csv	Franzosa_con_vs_CD	16	rf	none	none	reduced	none	none	limma	wilcox	metabR=limma; taxaR=wilcox	model=rf | metabT=none | taxaT=none | metabR=limma | taxaR=wilcox	stacked_pls	Test	SENSITIVITY	0.545455	NA	1	NA	NA
/endosome/work/PCDC/shared/IntegratedLearner_202412/A_Integrative_Pipeline_Code/A_Integrative_Pipeline_Scripts/results/performance_csv/Franzosa_con_vs_CD/Franzosa_con_vs_CD__model-rf__metabT-none__taxaT-none__metabR-limma__taxaR-wilcox_run16.csv	Franzosa_con_vs_CD__model-rf__metabT-none__taxaT-none__metabR-limma__taxaR-wilcox_run16.csv	Franzosa_con_vs_CD	16	rf	none	none	reduced	none	none	limma	wilcox	metabR=limma; taxaR=wilcox	model=rf | metabT=none | taxaT=none | metabR=limma | taxaR=wilcox	stacked_pls	Test	SPECIFICITY	1	NA	1	NA	NA
/endosome/work/PCDC/shared/IntegratedLearner_202412/A_Integrative_Pipeline_Code/A_Integrative_Pipeline_Scripts/results/performance_csv/Franzosa_con_vs_CD/Franzosa_con_vs_CD__model-rf__metabT-none__taxaT-none__metabR-limma__taxaR-wilcox_run16.csv	Franzosa_con_vs_CD__model-rf__metabT-none__taxaT-none__metabR-limma__taxaR-wilcox_run16.csv	Franzosa_con_vs_CD	16	rf	none	none	reduced	none	none	limma	wilcox	metabR=limma; taxaR=wilcox	model=rf | metabT=none | taxaT=none | metabR=limma | taxaR=wilcox	stacked_pls	Test	PRECISION	1	NA	1	NA	NA
/endosome/work/PCDC/shared/IntegratedLearner_202412/A_Integrative_Pipeline_Code/A_Integrative_Pipeline_Scripts/results/performance_csv/Franzosa_con_vs_CD/Franzosa_con_vs_CD__model-rf__metabT-none__taxaT-none__metabR-limma__taxaR-wilcox_run16.csv	Franzosa_con_vs_CD__model-rf__metabT-none__taxaT-none__metabR-limma__taxaR-wilcox_run16.csv	Franzosa_con_vs_CD	16	rf	none	none	reduced	none	none	limma	wilcox	metabR=limma; taxaR=wilcox	model=rf | metabT=none | taxaT=none | metabR=limma | taxaR=wilcox	stacked_pls	Test	F1	0.705882	NA	1	NA	NA
/endosome/work/PCDC/shared/IntegratedLearner_202412/A_Integrative_Pipeline_Code/A_Integrative_Pipeline_Scripts/results/performance_csv/Franzosa_con_vs_CD/Franzosa_con_vs_CD__model-rf__metabT-none__taxaT-none__metabR-limma__taxaR-wilcox_run16.csv	Franzosa_con_vs_CD__model-rf__metabT-none__taxaT-none__metabR-limma__taxaR-wilcox_run16.csv	Franzosa_con_vs_CD	16	rf	none	none	reduced	none	none	limma	wilcox	metabR=limma; taxaR=wilcox	model=rf | metabT=none | taxaT=none | metabR=limma | taxaR=wilcox	stacked_pls	Test	BALANCED_ACCURACY	0.772727	NA	1	NA	NA
/endosome/work/PCDC/shared/IntegratedLearner_202412/A_Integrative_Pipeline_Code/A_Integrative_Pipeline_Scripts/results/performance_csv/Franzosa_con_vs_CD/Franzosa_con_vs_CD__model-rf__metabT-none__taxaT-none__metabR-limma__taxaR-wilcox_run17.csv	Franzosa_con_vs_CD__model-rf__metabT-none__taxaT-none__metabR-limma__taxaR-wilcox_run17.csv	Franzosa_con_vs_CD	17	rf	none	none	reduced	none	none	limma	wilcox	metabR=limma; taxaR=wilcox	model=rf | metabT=none | taxaT=none | metabR=limma | taxaR=wilcox	metabolomics	Train	ACCURACY	0.873792	0.0676925	15	0.836305	0.911279
/endosome/work/PCDC/shared/IntegratedLearner_202412/A_Integrative_Pipeline_Code/A_Integrative_Pipeline_Scripts/results/performance_csv/Franzosa_con_vs_CD/Franzosa_con_vs_CD__model-rf__metabT-none__taxaT-none__metabR-limma__taxaR-wilcox_run17.csv	Franzosa_con_vs_CD__model-rf__metabT-none__taxaT-none__metabR-limma__taxaR-wilcox_run17.csv	Franzosa_con_vs_CD	17	rf	none	none	reduced	none	none	limma	wilcox	metabR=limma; taxaR=wilcox	model=rf | metabT=none | taxaT=none | metabR=limma | taxaR=wilcox	metabolomics	Train	KAPPA	0.730053	0.146424	15	0.648966	0.81114
/endosome/work/PCDC/shared/IntegratedLearner_202412/A_Integrative_Pipeline_Code/A_Integrative_Pipeline_Scripts/results/performance_csv/Franzosa_con_vs_CD/Franzosa_con_vs_CD__model-rf__metabT-none__taxaT-none__metabR-limma__taxaR-wilcox_run17.csv	Franzosa_con_vs_CD__model-rf__metabT-none__taxaT-none__metabR-limma__taxaR-wilcox_run17.csv	Franzosa_con_vs_CD	17	rf	none	none	reduced	none	none	limma	wilcox	metabR=limma; taxaR=wilcox	model=rf | metabT=none | taxaT=none | metabR=limma | taxaR=wilcox	metabolomics	Train	AUROC	0.938007	0.0514408	15	0.90952	0.966494
/endosome/work/PCDC/shared/IntegratedLearner_202412/A_Integrative_Pipeline_Code/A_Integrative_Pipeline_Scripts/results/performance_csv/Franzosa_con_vs_CD/Franzosa_con_vs_CD__model-rf__metabT-none__taxaT-none__metabR-limma__taxaR-wilcox_run17.csv	Franzosa_con_vs_CD__model-rf__metabT-none__taxaT-none__metabR-limma__taxaR-wilcox_run17.csv	Franzosa_con_vs_CD	17	rf	none	none	reduced	none	none	limma	wilcox	metabR=limma; taxaR=wilcox	model=rf | metabT=none | taxaT=none | metabR=limma | taxaR=wilcox	metabolomics	Train	AUPRC	0.916318	0.0705156	15	0.877268	0.955368
/endosome/work/PCDC/shared/IntegratedLearner_202412/A_Integrative_Pipeline_Code/A_Integrative_Pipeline_Scripts/results/performance_csv/Franzosa_con_vs_CD/Franzosa_con_vs_CD__model-rf__metabT-none__taxaT-none__metabR-limma__taxaR-wilcox_run17.csv	Franzosa_con_vs_CD__model-rf__metabT-none__taxaT-none__metabR-limma__taxaR-wilcox_run17.csv	Franzosa_con_vs_CD	17	rf	none	none	reduced	none	none	limma	wilcox	metabR=limma; taxaR=wilcox	model=rf | metabT=none | taxaT=none | metabR=limma | taxaR=wilcox	metabolomics	Train	SENSITIVITY	0.807407	0.129213	15	0.735852	0.878963
/endosome/work/PCDC/shared/IntegratedLearner_202412/A_Integrative_Pipeline_Code/A_Integrative_Pipeline_Scripts/results/performance_csv/Franzosa_con_vs_CD/Franzosa_con_vs_CD__model-rf__metabT-none__taxaT-none__metabR-limma__taxaR-wilcox_run17.csv	Franzosa_con_vs_CD__model-rf__metabT-none__taxaT-none__metabR-limma__taxaR-wilcox_run17.csv	Franzosa_con_vs_CD	17	rf	none	none	reduced	none	none	limma	wilcox	metabR=limma; taxaR=wilcox	model=rf | metabT=none | taxaT=none | metabR=limma | taxaR=wilcox	metabolomics	Train	SPECIFICITY	0.915873	0.0662198	15	0.879202	0.952544
/endosome/work/PCDC/shared/IntegratedLearner_202412/A_Integrative_Pipeline_Code/A_Integrative_Pipeline_Scripts/results/performance_csv/Franzosa_con_vs_CD/Franzosa_con_vs_CD__model-rf__metabT-none__taxaT-none__metabR-limma__taxaR-wilcox_run17.csv	Franzosa_con_vs_CD__model-rf__metabT-none__taxaT-none__metabR-limma__taxaR-wilcox_run17.csv	Franzosa_con_vs_CD	17	rf	none	none	reduced	none	none	limma	wilcox	metabR=limma; taxaR=wilcox	model=rf | metabT=none | taxaT=none | metabR=limma | taxaR=wilcox	metabolomics	Train	PRECISION	0.863069	0.0920045	15	0.812118	0.914019
/endosome/work/PCDC/shared/IntegratedLearner_202412/A_Integrative_Pipeline_Code/A_Integrative_Pipeline_Scripts/results/performance_csv/Franzosa_con_vs_CD/Franzosa_con_vs_CD__model-rf__metabT-none__taxaT-none__metabR-limma__taxaR-wilcox_run17.csv	Franzosa_con_vs_CD__model-rf__metabT-none__taxaT-none__metabR-limma__taxaR-wilcox_run17.csv	Franzosa_con_vs_CD	17	rf	none	none	reduced	none	none	limma	wilcox	metabR=limma; taxaR=wilcox	model=rf | metabT=none | taxaT=none | metabR=limma | taxaR=wilcox	metabolomics	Train	F1	0.829414	0.0954495	15	0.776556	0.882272
/endosome/work/PCDC/shared/IntegratedLearner_202412/A_Integrative_Pipeline_Code/A_Integrative_Pipeline_Scripts/results/performance_csv/Franzosa_con_vs_CD/Franzosa_con_vs_CD__model-rf__metabT-none__taxaT-none__metabR-limma__taxaR-wilcox_run17.csv	Franzosa_con_vs_CD__model-rf__metabT-none__taxaT-none__metabR-limma__taxaR-wilcox_run17.csv	Franzosa_con_vs_CD	17	rf	none	none	reduced	none	none	limma	wilcox	metabR=limma; taxaR=wilcox	model=rf | metabT=none | taxaT=none | metabR=limma | taxaR=wilcox	metabolomics	Train	BALANCED_ACCURACY	0.86164	0.075739	15	0.819697	0.903583
/endosome/work/PCDC/shared/IntegratedLearner_202412/A_Integrative_Pipeline_Code/A_Integrative_Pipeline_Scripts/results/performance_csv/Franzosa_con_vs_CD/Franzosa_con_vs_CD__model-rf__metabT-none__taxaT-none__metabR-limma__taxaR-wilcox_run17.csv	Franzosa_con_vs_CD__model-rf__metabT-none__taxaT-none__metabR-limma__taxaR-wilcox_run17.csv	Franzosa_con_vs_CD	17	rf	none	none	reduced	none	none	limma	wilcox	metabR=limma; taxaR=wilcox	model=rf | metabT=none | taxaT=none | metabR=limma | taxaR=wilcox	metabolomics	Test	ACCURACY	0.928571	NA	1	NA	NA
/endosome/work/PCDC/shared/IntegratedLearner_202412/A_Integrative_Pipeline_Code/A_Integrative_Pipeline_Scripts/results/performance_csv/Franzosa_con_vs_CD/Franzosa_con_vs_CD__model-rf__metabT-none__taxaT-none__metabR-limma__taxaR-wilcox_run17.csv	Franzosa_con_vs_CD__model-rf__metabT-none__taxaT-none__metabR-limma__taxaR-wilcox_run17.csv	Franzosa_con_vs_CD	17	rf	none	none	reduced	none	none	limma	wilcox	metabR=limma; taxaR=wilcox	model=rf | metabT=none | taxaT=none | metabR=limma | taxaR=wilcox	metabolomics	Test	KAPPA	0.850267	NA	1	NA	NA
/endosome/work/PCDC/shared/IntegratedLearner_202412/A_Integrative_Pipeline_Code/A_Integrative_Pipeline_Scripts/results/performance_csv/Franzosa_con_vs_CD/Franzosa_con_vs_CD__model-rf__metabT-none__taxaT-none__metabR-limma__taxaR-wilcox_run17.csv	Franzosa_con_vs_CD__model-rf__metabT-none__taxaT-none__metabR-limma__taxaR-wilcox_run17.csv	Franzosa_con_vs_CD	17	rf	none	none	reduced	none	none	limma	wilcox	metabR=limma; taxaR=wilcox	model=rf | metabT=none | taxaT=none | metabR=limma | taxaR=wilcox	metabolomics	Test	AUROC	0.941176	NA	1	NA	NA
/endosome/work/PCDC/shared/IntegratedLearner_202412/A_Integrative_Pipeline_Code/A_Integrative_Pipeline_Scripts/results/performance_csv/Franzosa_con_vs_CD/Franzosa_con_vs_CD__model-rf__metabT-none__taxaT-none__metabR-limma__taxaR-wilcox_run17.csv	Franzosa_con_vs_CD__model-rf__metabT-none__taxaT-none__metabR-limma__taxaR-wilcox_run17.csv	Franzosa_con_vs_CD	17	rf	none	none	reduced	none	none	limma	wilcox	metabR=limma; taxaR=wilcox	model=rf | metabT=none | taxaT=none | metabR=limma | taxaR=wilcox	metabolomics	Test	AUPRC	0.93979	NA	1	NA	NA
/endosome/work/PCDC/shared/IntegratedLearner_202412/A_Integrative_Pipeline_Code/A_Integrative_Pipeline_Scripts/results/performance_csv/Franzosa_con_vs_CD/Franzosa_con_vs_CD__model-rf__metabT-none__taxaT-none__metabR-limma__taxaR-wilcox_run17.csv	Franzosa_con_vs_CD__model-rf__metabT-none__taxaT-none__metabR-limma__taxaR-wilcox_run17.csv	Franzosa_con_vs_CD	17	rf	none	none	reduced	none	none	limma	wilcox	metabR=limma; taxaR=wilcox	model=rf | metabT=none | taxaT=none | metabR=limma | taxaR=wilcox	metabolomics	Test	SENSITIVITY	0.909091	NA	1	NA	NA
/endosome/work/PCDC/shared/IntegratedLearner_202412/A_Integrative_Pipeline_Code/A_Integrative_Pipeline_Scripts/results/performance_csv/Franzosa_con_vs_CD/Franzosa_con_vs_CD__model-rf__metabT-none__taxaT-none__metabR-limma__taxaR-wilcox_run17.csv	Franzosa_con_vs_CD__model-rf__metabT-none__taxaT-none__metabR-limma__taxaR-wilcox_run17.csv	Franzosa_con_vs_CD	17	rf	none	none	reduced	none	none	limma	wilcox	metabR=limma; taxaR=wilcox	model=rf | metabT=none | taxaT=none | metabR=limma | taxaR=wilcox	metabolomics	Test	SPECIFICITY	0.941176	NA	1	NA	NA
/endosome/work/PCDC/shared/IntegratedLearner_202412/A_Integrative_Pipeline_Code/A_Integrative_Pipeline_Scripts/results/performance_csv/Franzosa_con_vs_CD/Franzosa_con_vs_CD__model-rf__metabT-none__taxaT-none__metabR-limma__taxaR-wilcox_run17.csv	Franzosa_con_vs_CD__model-rf__metabT-none__taxaT-none__metabR-limma__taxaR-wilcox_run17.csv	Franzosa_con_vs_CD	17	rf	none	none	reduced	none	none	limma	wilcox	metabR=limma; taxaR=wilcox	model=rf | metabT=none | taxaT=none | metabR=limma | taxaR=wilcox	metabolomics	Test	PRECISION	0.909091	NA	1	NA	NA
/endosome/work/PCDC/shared/IntegratedLearner_202412/A_Integrative_Pipeline_Code/A_Integrative_Pipeline_Scripts/results/performance_csv/Franzosa_con_vs_CD/Franzosa_con_vs_CD__model-rf__metabT-none__taxaT-none__metabR-limma__taxaR-wilcox_run17.csv	Franzosa_con_vs_CD__model-rf__metabT-none__taxaT-none__metabR-limma__taxaR-wilcox_run17.csv	Franzosa_con_vs_CD	17	rf	none	none	reduced	none	none	limma	wilcox	metabR=limma; taxaR=wilcox	model=rf | metabT=none | taxaT=none | metabR=limma | taxaR=wilcox	metabolomics	Test	F1	0.909091	NA	1	NA	NA
/endosome/work/PCDC/shared/IntegratedLearner_202412/A_Integrative_Pipeline_Code/A_Integrative_Pipeline_Scripts/results/performance_csv/Franzosa_con_vs_CD/Franzosa_con_vs_CD__model-rf__metabT-none__taxaT-none__metabR-limma__taxaR-wilcox_run17.csv	Franzosa_con_vs_CD__model-rf__metabT-none__taxaT-none__metabR-limma__taxaR-wilcox_run17.csv	Franzosa_con_vs_CD	17	rf	none	none	reduced	none	none	limma	wilcox	metabR=limma; taxaR=wilcox	model=rf | metabT=none | taxaT=none | metabR=limma | taxaR=wilcox	metabolomics	Test	BALANCED_ACCURACY	0.925134	NA	1	NA	NA
/endosome/work/PCDC/shared/IntegratedLearner_202412/A_Integrative_Pipeline_Code/A_Integrative_Pipeline_Scripts/results/performance_csv/Franzosa_con_vs_CD/Franzosa_con_vs_CD__model-rf__metabT-none__taxaT-none__metabR-limma__taxaR-wilcox_run17.csv	Franzosa_con_vs_CD__model-rf__metabT-none__taxaT-none__metabR-limma__taxaR-wilcox_run17.csv	Franzosa_con_vs_CD	17	rf	none	none	reduced	none	none	limma	wilcox	metabR=limma; taxaR=wilcox	model=rf | metabT=none | taxaT=none | metabR=limma | taxaR=wilcox	mss	Train	ACCURACY	0.856643	0.0794977	15	0.812618	0.900667
/endosome/work/PCDC/shared/IntegratedLearner_202412/A_Integrative_Pipeline_Code/A_Integrative_Pipeline_Scripts/results/performance_csv/Franzosa_con_vs_CD/Franzosa_con_vs_CD__model-rf__metabT-none__taxaT-none__metabR-limma__taxaR-wilcox_run17.csv	Franzosa_con_vs_CD__model-rf__metabT-none__taxaT-none__metabR-limma__taxaR-wilcox_run17.csv	Franzosa_con_vs_CD	17	rf	none	none	reduced	none	none	limma	wilcox	metabR=limma; taxaR=wilcox	model=rf | metabT=none | taxaT=none | metabR=limma | taxaR=wilcox	mss	Train	KAPPA	0.697054	0.168238	15	0.603886	0.790221
/endosome/work/PCDC/shared/IntegratedLearner_202412/A_Integrative_Pipeline_Code/A_Integrative_Pipeline_Scripts/results/performance_csv/Franzosa_con_vs_CD/Franzosa_con_vs_CD__model-rf__metabT-none__taxaT-none__metabR-limma__taxaR-wilcox_run17.csv	Franzosa_con_vs_CD__model-rf__metabT-none__taxaT-none__metabR-limma__taxaR-wilcox_run17.csv	Franzosa_con_vs_CD	17	rf	none	none	reduced	none	none	limma	wilcox	metabR=limma; taxaR=wilcox	model=rf | metabT=none | taxaT=none | metabR=limma | taxaR=wilcox	mss	Train	AUROC	0.942187	0.0510091	15	0.913939	0.970435
/endosome/work/PCDC/shared/IntegratedLearner_202412/A_Integrative_Pipeline_Code/A_Integrative_Pipeline_Scripts/results/performance_csv/Franzosa_con_vs_CD/Franzosa_con_vs_CD__model-rf__metabT-none__taxaT-none__metabR-limma__taxaR-wilcox_run17.csv	Franzosa_con_vs_CD__model-rf__metabT-none__taxaT-none__metabR-limma__taxaR-wilcox_run17.csv	Franzosa_con_vs_CD	17	rf	none	none	reduced	none	none	limma	wilcox	metabR=limma; taxaR=wilcox	model=rf | metabT=none | taxaT=none | metabR=limma | taxaR=wilcox	mss	Train	AUPRC	0.910271	0.0852548	15	0.863058	0.957483
/endosome/work/PCDC/shared/IntegratedLearner_202412/A_Integrative_Pipeline_Code/A_Integrative_Pipeline_Scripts/results/performance_csv/Franzosa_con_vs_CD/Franzosa_con_vs_CD__model-rf__metabT-none__taxaT-none__metabR-limma__taxaR-wilcox_run17.csv	Franzosa_con_vs_CD__model-rf__metabT-none__taxaT-none__metabR-limma__taxaR-wilcox_run17.csv	Franzosa_con_vs_CD	17	rf	none	none	reduced	none	none	limma	wilcox	metabR=limma; taxaR=wilcox	model=rf | metabT=none | taxaT=none | metabR=limma | taxaR=wilcox	mss	Train	SENSITIVITY	0.807407	0.129213	15	0.735852	0.878963
/endosome/work/PCDC/shared/IntegratedLearner_202412/A_Integrative_Pipeline_Code/A_Integrative_Pipeline_Scripts/results/performance_csv/Franzosa_con_vs_CD/Franzosa_con_vs_CD__model-rf__metabT-none__taxaT-none__metabR-limma__taxaR-wilcox_run17.csv	Franzosa_con_vs_CD__model-rf__metabT-none__taxaT-none__metabR-limma__taxaR-wilcox_run17.csv	Franzosa_con_vs_CD	17	rf	none	none	reduced	none	none	limma	wilcox	metabR=limma; taxaR=wilcox	model=rf | metabT=none | taxaT=none | metabR=limma | taxaR=wilcox	mss	Train	SPECIFICITY	0.887619	0.0859935	15	0.839997	0.935241
/endosome/work/PCDC/shared/IntegratedLearner_202412/A_Integrative_Pipeline_Code/A_Integrative_Pipeline_Scripts/results/performance_csv/Franzosa_con_vs_CD/Franzosa_con_vs_CD__model-rf__metabT-none__taxaT-none__metabR-limma__taxaR-wilcox_run17.csv	Franzosa_con_vs_CD__model-rf__metabT-none__taxaT-none__metabR-limma__taxaR-wilcox_run17.csv	Franzosa_con_vs_CD	17	rf	none	none	reduced	none	none	limma	wilcox	metabR=limma; taxaR=wilcox	model=rf | metabT=none | taxaT=none | metabR=limma | taxaR=wilcox	mss	Train	PRECISION	0.829298	0.120555	15	0.762537	0.896059
/endosome/work/PCDC/shared/IntegratedLearner_202412/A_Integrative_Pipeline_Code/A_Integrative_Pipeline_Scripts/results/performance_csv/Franzosa_con_vs_CD/Franzosa_con_vs_CD__model-rf__metabT-none__taxaT-none__metabR-limma__taxaR-wilcox_run17.csv	Franzosa_con_vs_CD__model-rf__metabT-none__taxaT-none__metabR-limma__taxaR-wilcox_run17.csv	Franzosa_con_vs_CD	17	rf	none	none	reduced	none	none	limma	wilcox	metabR=limma; taxaR=wilcox	model=rf | metabT=none | taxaT=none | metabR=limma | taxaR=wilcox	mss	Train	F1	0.8125	0.105883	15	0.753864	0.871136
/endosome/work/PCDC/shared/IntegratedLearner_202412/A_Integrative_Pipeline_Code/A_Integrative_Pipeline_Scripts/results/performance_csv/Franzosa_con_vs_CD/Franzosa_con_vs_CD__model-rf__metabT-none__taxaT-none__metabR-limma__taxaR-wilcox_run17.csv	Franzosa_con_vs_CD__model-rf__metabT-none__taxaT-none__metabR-limma__taxaR-wilcox_run17.csv	Franzosa_con_vs_CD	17	rf	none	none	reduced	none	none	limma	wilcox	metabR=limma; taxaR=wilcox	model=rf | metabT=none | taxaT=none | metabR=limma | taxaR=wilcox	mss	Train	BALANCED_ACCURACY	0.847513	0.0844173	15	0.800764	0.894262
/endosome/work/PCDC/shared/IntegratedLearner_202412/A_Integrative_Pipeline_Code/A_Integrative_Pipeline_Scripts/results/performance_csv/Franzosa_con_vs_CD/Franzosa_con_vs_CD__model-rf__metabT-none__taxaT-none__metabR-limma__taxaR-wilcox_run17.csv	Franzosa_con_vs_CD__model-rf__metabT-none__taxaT-none__metabR-limma__taxaR-wilcox_run17.csv	Franzosa_con_vs_CD	17	rf	none	none	reduced	none	none	limma	wilcox	metabR=limma; taxaR=wilcox	model=rf | metabT=none | taxaT=none | metabR=limma | taxaR=wilcox	mss	Test	ACCURACY	0.785714	NA	1	NA	NA
/endosome/work/PCDC/shared/IntegratedLearner_202412/A_Integrative_Pipeline_Code/A_Integrative_Pipeline_Scripts/results/performance_csv/Franzosa_con_vs_CD/Franzosa_con_vs_CD__model-rf__metabT-none__taxaT-none__metabR-limma__taxaR-wilcox_run17.csv	Franzosa_con_vs_CD__model-rf__metabT-none__taxaT-none__metabR-limma__taxaR-wilcox_run17.csv	Franzosa_con_vs_CD	17	rf	none	none	reduced	none	none	limma	wilcox	metabR=limma; taxaR=wilcox	model=rf | metabT=none | taxaT=none | metabR=limma | taxaR=wilcox	mss	Test	KAPPA	0.535912	NA	1	NA	NA
/endosome/work/PCDC/shared/IntegratedLearner_202412/A_Integrative_Pipeline_Code/A_Integrative_Pipeline_Scripts/results/performance_csv/Franzosa_con_vs_CD/Franzosa_con_vs_CD__model-rf__metabT-none__taxaT-none__metabR-limma__taxaR-wilcox_run17.csv	Franzosa_con_vs_CD__model-rf__metabT-none__taxaT-none__metabR-limma__taxaR-wilcox_run17.csv	Franzosa_con_vs_CD	17	rf	none	none	reduced	none	none	limma	wilcox	metabR=limma; taxaR=wilcox	model=rf | metabT=none | taxaT=none | metabR=limma | taxaR=wilcox	mss	Test	AUROC	0.919786	NA	1	NA	NA
/endosome/work/PCDC/shared/IntegratedLearner_202412/A_Integrative_Pipeline_Code/A_Integrative_Pipeline_Scripts/results/performance_csv/Franzosa_con_vs_CD/Franzosa_con_vs_CD__model-rf__metabT-none__taxaT-none__metabR-limma__taxaR-wilcox_run17.csv	Franzosa_con_vs_CD__model-rf__metabT-none__taxaT-none__metabR-limma__taxaR-wilcox_run17.csv	Franzosa_con_vs_CD	17	rf	none	none	reduced	none	none	limma	wilcox	metabR=limma; taxaR=wilcox	model=rf | metabT=none | taxaT=none | metabR=limma | taxaR=wilcox	mss	Test	AUPRC	0.855345	NA	1	NA	NA
/endosome/work/PCDC/shared/IntegratedLearner_202412/A_Integrative_Pipeline_Code/A_Integrative_Pipeline_Scripts/results/performance_csv/Franzosa_con_vs_CD/Franzosa_con_vs_CD__model-rf__metabT-none__taxaT-none__metabR-limma__taxaR-wilcox_run17.csv	Franzosa_con_vs_CD__model-rf__metabT-none__taxaT-none__metabR-limma__taxaR-wilcox_run17.csv	Franzosa_con_vs_CD	17	rf	none	none	reduced	none	none	limma	wilcox	metabR=limma; taxaR=wilcox	model=rf | metabT=none | taxaT=none | metabR=limma | taxaR=wilcox	mss	Test	SENSITIVITY	0.636364	NA	1	NA	NA
/endosome/work/PCDC/shared/IntegratedLearner_202412/A_Integrative_Pipeline_Code/A_Integrative_Pipeline_Scripts/results/performance_csv/Franzosa_con_vs_CD/Franzosa_con_vs_CD__model-rf__metabT-none__taxaT-none__metabR-limma__taxaR-wilcox_run17.csv	Franzosa_con_vs_CD__model-rf__metabT-none__taxaT-none__metabR-limma__taxaR-wilcox_run17.csv	Franzosa_con_vs_CD	17	rf	none	none	reduced	none	none	limma	wilcox	metabR=limma; taxaR=wilcox	model=rf | metabT=none | taxaT=none | metabR=limma | taxaR=wilcox	mss	Test	SPECIFICITY	0.882353	NA	1	NA	NA
/endosome/work/PCDC/shared/IntegratedLearner_202412/A_Integrative_Pipeline_Code/A_Integrative_Pipeline_Scripts/results/performance_csv/Franzosa_con_vs_CD/Franzosa_con_vs_CD__model-rf__metabT-none__taxaT-none__metabR-limma__taxaR-wilcox_run17.csv	Franzosa_con_vs_CD__model-rf__metabT-none__taxaT-none__metabR-limma__taxaR-wilcox_run17.csv	Franzosa_con_vs_CD	17	rf	none	none	reduced	none	none	limma	wilcox	metabR=limma; taxaR=wilcox	model=rf | metabT=none | taxaT=none | metabR=limma | taxaR=wilcox	mss	Test	PRECISION	0.777778	NA	1	NA	NA
/endosome/work/PCDC/shared/IntegratedLearner_202412/A_Integrative_Pipeline_Code/A_Integrative_Pipeline_Scripts/results/performance_csv/Franzosa_con_vs_CD/Franzosa_con_vs_CD__model-rf__metabT-none__taxaT-none__metabR-limma__taxaR-wilcox_run17.csv	Franzosa_con_vs_CD__model-rf__metabT-none__taxaT-none__metabR-limma__taxaR-wilcox_run17.csv	Franzosa_con_vs_CD	17	rf	none	none	reduced	none	none	limma	wilcox	metabR=limma; taxaR=wilcox	model=rf | metabT=none | taxaT=none | metabR=limma | taxaR=wilcox	mss	Test	F1	0.7	NA	1	NA	NA
/endosome/work/PCDC/shared/IntegratedLearner_202412/A_Integrative_Pipeline_Code/A_Integrative_Pipeline_Scripts/results/performance_csv/Franzosa_con_vs_CD/Franzosa_con_vs_CD__model-rf__metabT-none__taxaT-none__metabR-limma__taxaR-wilcox_run17.csv	Franzosa_con_vs_CD__model-rf__metabT-none__taxaT-none__metabR-limma__taxaR-wilcox_run17.csv	Franzosa_con_vs_CD	17	rf	none	none	reduced	none	none	limma	wilcox	metabR=limma; taxaR=wilcox	model=rf | metabT=none | taxaT=none | metabR=limma | taxaR=wilcox	mss	Test	BALANCED_ACCURACY	0.759358	NA	1	NA	NA
/endosome/work/PCDC/shared/IntegratedLearner_202412/A_Integrative_Pipeline_Code/A_Integrative_Pipeline_Scripts/results/performance_csv/Franzosa_con_vs_CD/Franzosa_con_vs_CD__model-rf__metabT-none__taxaT-none__metabR-limma__taxaR-wilcox_run17.csv	Franzosa_con_vs_CD__model-rf__metabT-none__taxaT-none__metabR-limma__taxaR-wilcox_run17.csv	Franzosa_con_vs_CD	17	rf	none	none	reduced	none	none	limma	wilcox	metabR=limma; taxaR=wilcox	model=rf | metabT=none | taxaT=none | metabR=limma | taxaR=wilcox	concat_none	Train	ACCURACY	0.862319	0.0789804	15	0.818581	0.906057
/endosome/work/PCDC/shared/IntegratedLearner_202412/A_Integrative_Pipeline_Code/A_Integrative_Pipeline_Scripts/results/performance_csv/Franzosa_con_vs_CD/Franzosa_con_vs_CD__model-rf__metabT-none__taxaT-none__metabR-limma__taxaR-wilcox_run17.csv	Franzosa_con_vs_CD__model-rf__metabT-none__taxaT-none__metabR-limma__taxaR-wilcox_run17.csv	Franzosa_con_vs_CD	17	rf	none	none	reduced	none	none	limma	wilcox	metabR=limma; taxaR=wilcox	model=rf | metabT=none | taxaT=none | metabR=limma | taxaR=wilcox	concat_none	Train	KAPPA	0.706134	0.168661	15	0.612732	0.799535
/endosome/work/PCDC/shared/IntegratedLearner_202412/A_Integrative_Pipeline_Code/A_Integrative_Pipeline_Scripts/results/performance_csv/Franzosa_con_vs_CD/Franzosa_con_vs_CD__model-rf__metabT-none__taxaT-none__metabR-limma__taxaR-wilcox_run17.csv	Franzosa_con_vs_CD__model-rf__metabT-none__taxaT-none__metabR-limma__taxaR-wilcox_run17.csv	Franzosa_con_vs_CD	17	rf	none	none	reduced	none	none	limma	wilcox	metabR=limma; taxaR=wilcox	model=rf | metabT=none | taxaT=none | metabR=limma | taxaR=wilcox	concat_none	Train	AUROC	0.943845	0.0502505	15	0.916017	0.971673
/endosome/work/PCDC/shared/IntegratedLearner_202412/A_Integrative_Pipeline_Code/A_Integrative_Pipeline_Scripts/results/performance_csv/Franzosa_con_vs_CD/Franzosa_con_vs_CD__model-rf__metabT-none__taxaT-none__metabR-limma__taxaR-wilcox_run17.csv	Franzosa_con_vs_CD__model-rf__metabT-none__taxaT-none__metabR-limma__taxaR-wilcox_run17.csv	Franzosa_con_vs_CD	17	rf	none	none	reduced	none	none	limma	wilcox	metabR=limma; taxaR=wilcox	model=rf | metabT=none | taxaT=none | metabR=limma | taxaR=wilcox	concat_none	Train	AUPRC	0.9102	0.0852463	15	0.862992	0.957408
/endosome/work/PCDC/shared/IntegratedLearner_202412/A_Integrative_Pipeline_Code/A_Integrative_Pipeline_Scripts/results/performance_csv/Franzosa_con_vs_CD/Franzosa_con_vs_CD__model-rf__metabT-none__taxaT-none__metabR-limma__taxaR-wilcox_run17.csv	Franzosa_con_vs_CD__model-rf__metabT-none__taxaT-none__metabR-limma__taxaR-wilcox_run17.csv	Franzosa_con_vs_CD	17	rf	none	none	reduced	none	none	limma	wilcox	metabR=limma; taxaR=wilcox	model=rf | metabT=none | taxaT=none | metabR=limma | taxaR=wilcox	concat_none	Train	SENSITIVITY	0.792593	0.138438	15	0.715928	0.869257
/endosome/work/PCDC/shared/IntegratedLearner_202412/A_Integrative_Pipeline_Code/A_Integrative_Pipeline_Scripts/results/performance_csv/Franzosa_con_vs_CD/Franzosa_con_vs_CD__model-rf__metabT-none__taxaT-none__metabR-limma__taxaR-wilcox_run17.csv	Franzosa_con_vs_CD__model-rf__metabT-none__taxaT-none__metabR-limma__taxaR-wilcox_run17.csv	Franzosa_con_vs_CD	17	rf	none	none	reduced	none	none	limma	wilcox	metabR=limma; taxaR=wilcox	model=rf | metabT=none | taxaT=none | metabR=limma | taxaR=wilcox	concat_none	Train	SPECIFICITY	0.906667	0.0805673	15	0.86205	0.951283
/endosome/work/PCDC/shared/IntegratedLearner_202412/A_Integrative_Pipeline_Code/A_Integrative_Pipeline_Scripts/results/performance_csv/Franzosa_con_vs_CD/Franzosa_con_vs_CD__model-rf__metabT-none__taxaT-none__metabR-limma__taxaR-wilcox_run17.csv	Franzosa_con_vs_CD__model-rf__metabT-none__taxaT-none__metabR-limma__taxaR-wilcox_run17.csv	Franzosa_con_vs_CD	17	rf	none	none	reduced	none	none	limma	wilcox	metabR=limma; taxaR=wilcox	model=rf | metabT=none | taxaT=none | metabR=limma | taxaR=wilcox	concat_none	Train	PRECISION	0.85285	0.117495	15	0.787783	0.917916
/endosome/work/PCDC/shared/IntegratedLearner_202412/A_Integrative_Pipeline_Code/A_Integrative_Pipeline_Scripts/results/performance_csv/Franzosa_con_vs_CD/Franzosa_con_vs_CD__model-rf__metabT-none__taxaT-none__metabR-limma__taxaR-wilcox_run17.csv	Franzosa_con_vs_CD__model-rf__metabT-none__taxaT-none__metabR-limma__taxaR-wilcox_run17.csv	Franzosa_con_vs_CD	17	rf	none	none	reduced	none	none	limma	wilcox	metabR=limma; taxaR=wilcox	model=rf | metabT=none | taxaT=none | metabR=limma | taxaR=wilcox	concat_none	Train	F1	0.814385	0.108528	15	0.754285	0.874486
/endosome/work/PCDC/shared/IntegratedLearner_202412/A_Integrative_Pipeline_Code/A_Integrative_Pipeline_Scripts/results/performance_csv/Franzosa_con_vs_CD/Franzosa_con_vs_CD__model-rf__metabT-none__taxaT-none__metabR-limma__taxaR-wilcox_run17.csv	Franzosa_con_vs_CD__model-rf__metabT-none__taxaT-none__metabR-limma__taxaR-wilcox_run17.csv	Franzosa_con_vs_CD	17	rf	none	none	reduced	none	none	limma	wilcox	metabR=limma; taxaR=wilcox	model=rf | metabT=none | taxaT=none | metabR=limma | taxaR=wilcox	concat_none	Train	BALANCED_ACCURACY	0.84963	0.085806	15	0.802112	0.897147
/endosome/work/PCDC/shared/IntegratedLearner_202412/A_Integrative_Pipeline_Code/A_Integrative_Pipeline_Scripts/results/performance_csv/Franzosa_con_vs_CD/Franzosa_con_vs_CD__model-rf__metabT-none__taxaT-none__metabR-limma__taxaR-wilcox_run17.csv	Franzosa_con_vs_CD__model-rf__metabT-none__taxaT-none__metabR-limma__taxaR-wilcox_run17.csv	Franzosa_con_vs_CD	17	rf	none	none	reduced	none	none	limma	wilcox	metabR=limma; taxaR=wilcox	model=rf | metabT=none | taxaT=none | metabR=limma | taxaR=wilcox	concat_none	Test	ACCURACY	0.821429	NA	1	NA	NA
/endosome/work/PCDC/shared/IntegratedLearner_202412/A_Integrative_Pipeline_Code/A_Integrative_Pipeline_Scripts/results/performance_csv/Franzosa_con_vs_CD/Franzosa_con_vs_CD__model-rf__metabT-none__taxaT-none__metabR-limma__taxaR-wilcox_run17.csv	Franzosa_con_vs_CD__model-rf__metabT-none__taxaT-none__metabR-limma__taxaR-wilcox_run17.csv	Franzosa_con_vs_CD	17	rf	none	none	reduced	none	none	limma	wilcox	metabR=limma; taxaR=wilcox	model=rf | metabT=none | taxaT=none | metabR=limma | taxaR=wilcox	concat_none	Test	KAPPA	0.619565	NA	1	NA	NA
/endosome/work/PCDC/shared/IntegratedLearner_202412/A_Integrative_Pipeline_Code/A_Integrative_Pipeline_Scripts/results/performance_csv/Franzosa_con_vs_CD/Franzosa_con_vs_CD__model-rf__metabT-none__taxaT-none__metabR-limma__taxaR-wilcox_run17.csv	Franzosa_con_vs_CD__model-rf__metabT-none__taxaT-none__metabR-limma__taxaR-wilcox_run17.csv	Franzosa_con_vs_CD	17	rf	none	none	reduced	none	none	limma	wilcox	metabR=limma; taxaR=wilcox	model=rf | metabT=none | taxaT=none | metabR=limma | taxaR=wilcox	concat_none	Test	AUROC	0.925134	NA	1	NA	NA
/endosome/work/PCDC/shared/IntegratedLearner_202412/A_Integrative_Pipeline_Code/A_Integrative_Pipeline_Scripts/results/performance_csv/Franzosa_con_vs_CD/Franzosa_con_vs_CD__model-rf__metabT-none__taxaT-none__metabR-limma__taxaR-wilcox_run17.csv	Franzosa_con_vs_CD__model-rf__metabT-none__taxaT-none__metabR-limma__taxaR-wilcox_run17.csv	Franzosa_con_vs_CD	17	rf	none	none	reduced	none	none	limma	wilcox	metabR=limma; taxaR=wilcox	model=rf | metabT=none | taxaT=none | metabR=limma | taxaR=wilcox	concat_none	Test	AUPRC	0.888473	NA	1	NA	NA
/endosome/work/PCDC/shared/IntegratedLearner_202412/A_Integrative_Pipeline_Code/A_Integrative_Pipeline_Scripts/results/performance_csv/Franzosa_con_vs_CD/Franzosa_con_vs_CD__model-rf__metabT-none__taxaT-none__metabR-limma__taxaR-wilcox_run17.csv	Franzosa_con_vs_CD__model-rf__metabT-none__taxaT-none__metabR-limma__taxaR-wilcox_run17.csv	Franzosa_con_vs_CD	17	rf	none	none	reduced	none	none	limma	wilcox	metabR=limma; taxaR=wilcox	model=rf | metabT=none | taxaT=none | metabR=limma | taxaR=wilcox	concat_none	Test	SENSITIVITY	0.727273	NA	1	NA	NA
/endosome/work/PCDC/shared/IntegratedLearner_202412/A_Integrative_Pipeline_Code/A_Integrative_Pipeline_Scripts/results/performance_csv/Franzosa_con_vs_CD/Franzosa_con_vs_CD__model-rf__metabT-none__taxaT-none__metabR-limma__taxaR-wilcox_run17.csv	Franzosa_con_vs_CD__model-rf__metabT-none__taxaT-none__metabR-limma__taxaR-wilcox_run17.csv	Franzosa_con_vs_CD	17	rf	none	none	reduced	none	none	limma	wilcox	metabR=limma; taxaR=wilcox	model=rf | metabT=none | taxaT=none | metabR=limma | taxaR=wilcox	concat_none	Test	SPECIFICITY	0.882353	NA	1	NA	NA
/endosome/work/PCDC/shared/IntegratedLearner_202412/A_Integrative_Pipeline_Code/A_Integrative_Pipeline_Scripts/results/performance_csv/Franzosa_con_vs_CD/Franzosa_con_vs_CD__model-rf__metabT-none__taxaT-none__metabR-limma__taxaR-wilcox_run17.csv	Franzosa_con_vs_CD__model-rf__metabT-none__taxaT-none__metabR-limma__taxaR-wilcox_run17.csv	Franzosa_con_vs_CD	17	rf	none	none	reduced	none	none	limma	wilcox	metabR=limma; taxaR=wilcox	model=rf | metabT=none | taxaT=none | metabR=limma | taxaR=wilcox	concat_none	Test	PRECISION	0.8	NA	1	NA	NA
/endosome/work/PCDC/shared/IntegratedLearner_202412/A_Integrative_Pipeline_Code/A_Integrative_Pipeline_Scripts/results/performance_csv/Franzosa_con_vs_CD/Franzosa_con_vs_CD__model-rf__metabT-none__taxaT-none__metabR-limma__taxaR-wilcox_run17.csv	Franzosa_con_vs_CD__model-rf__metabT-none__taxaT-none__metabR-limma__taxaR-wilcox_run17.csv	Franzosa_con_vs_CD	17	rf	none	none	reduced	none	none	limma	wilcox	metabR=limma; taxaR=wilcox	model=rf | metabT=none | taxaT=none | metabR=limma | taxaR=wilcox	concat_none	Test	F1	0.761905	NA	1	NA	NA
/endosome/work/PCDC/shared/IntegratedLearner_202412/A_Integrative_Pipeline_Code/A_Integrative_Pipeline_Scripts/results/performance_csv/Franzosa_con_vs_CD/Franzosa_con_vs_CD__model-rf__metabT-none__taxaT-none__metabR-limma__taxaR-wilcox_run17.csv	Franzosa_con_vs_CD__model-rf__metabT-none__taxaT-none__metabR-limma__taxaR-wilcox_run17.csv	Franzosa_con_vs_CD	17	rf	none	none	reduced	none	none	limma	wilcox	metabR=limma; taxaR=wilcox	model=rf | metabT=none | taxaT=none | metabR=limma | taxaR=wilcox	concat_none	Test	BALANCED_ACCURACY	0.804813	NA	1	NA	NA
/endosome/work/PCDC/shared/IntegratedLearner_202412/A_Integrative_Pipeline_Code/A_Integrative_Pipeline_Scripts/results/performance_csv/Franzosa_con_vs_CD/Franzosa_con_vs_CD__model-rf__metabT-none__taxaT-none__metabR-limma__taxaR-wilcox_run17.csv	Franzosa_con_vs_CD__model-rf__metabT-none__taxaT-none__metabR-limma__taxaR-wilcox_run17.csv	Franzosa_con_vs_CD	17	rf	none	none	reduced	none	none	limma	wilcox	metabR=limma; taxaR=wilcox	model=rf | metabT=none | taxaT=none | metabR=limma | taxaR=wilcox	concat_scaling	Train	ACCURACY	0.859541	0.0807848	15	0.814804	0.904278
/endosome/work/PCDC/shared/IntegratedLearner_202412/A_Integrative_Pipeline_Code/A_Integrative_Pipeline_Scripts/results/performance_csv/Franzosa_con_vs_CD/Franzosa_con_vs_CD__model-rf__metabT-none__taxaT-none__metabR-limma__taxaR-wilcox_run17.csv	Franzosa_con_vs_CD__model-rf__metabT-none__taxaT-none__metabR-limma__taxaR-wilcox_run17.csv	Franzosa_con_vs_CD	17	rf	none	none	reduced	none	none	limma	wilcox	metabR=limma; taxaR=wilcox	model=rf | metabT=none | taxaT=none | metabR=limma | taxaR=wilcox	concat_scaling	Train	KAPPA	0.699892	0.171823	15	0.60474	0.795045
/endosome/work/PCDC/shared/IntegratedLearner_202412/A_Integrative_Pipeline_Code/A_Integrative_Pipeline_Scripts/results/performance_csv/Franzosa_con_vs_CD/Franzosa_con_vs_CD__model-rf__metabT-none__taxaT-none__metabR-limma__taxaR-wilcox_run17.csv	Franzosa_con_vs_CD__model-rf__metabT-none__taxaT-none__metabR-limma__taxaR-wilcox_run17.csv	Franzosa_con_vs_CD	17	rf	none	none	reduced	none	none	limma	wilcox	metabR=limma; taxaR=wilcox	model=rf | metabT=none | taxaT=none | metabR=limma | taxaR=wilcox	concat_scaling	Train	AUROC	0.943598	0.0505137	15	0.915624	0.971571
/endosome/work/PCDC/shared/IntegratedLearner_202412/A_Integrative_Pipeline_Code/A_Integrative_Pipeline_Scripts/results/performance_csv/Franzosa_con_vs_CD/Franzosa_con_vs_CD__model-rf__metabT-none__taxaT-none__metabR-limma__taxaR-wilcox_run17.csv	Franzosa_con_vs_CD__model-rf__metabT-none__taxaT-none__metabR-limma__taxaR-wilcox_run17.csv	Franzosa_con_vs_CD	17	rf	none	none	reduced	none	none	limma	wilcox	metabR=limma; taxaR=wilcox	model=rf | metabT=none | taxaT=none | metabR=limma | taxaR=wilcox	concat_scaling	Train	AUPRC	0.911099	0.0833515	15	0.86494	0.957257
/endosome/work/PCDC/shared/IntegratedLearner_202412/A_Integrative_Pipeline_Code/A_Integrative_Pipeline_Scripts/results/performance_csv/Franzosa_con_vs_CD/Franzosa_con_vs_CD__model-rf__metabT-none__taxaT-none__metabR-limma__taxaR-wilcox_run17.csv	Franzosa_con_vs_CD__model-rf__metabT-none__taxaT-none__metabR-limma__taxaR-wilcox_run17.csv	Franzosa_con_vs_CD	17	rf	none	none	reduced	none	none	limma	wilcox	metabR=limma; taxaR=wilcox	model=rf | metabT=none | taxaT=none | metabR=limma | taxaR=wilcox	concat_scaling	Train	SENSITIVITY	0.777778	0.118783	15	0.711998	0.843557
/endosome/work/PCDC/shared/IntegratedLearner_202412/A_Integrative_Pipeline_Code/A_Integrative_Pipeline_Scripts/results/performance_csv/Franzosa_con_vs_CD/Franzosa_con_vs_CD__model-rf__metabT-none__taxaT-none__metabR-limma__taxaR-wilcox_run17.csv	Franzosa_con_vs_CD__model-rf__metabT-none__taxaT-none__metabR-limma__taxaR-wilcox_run17.csv	Franzosa_con_vs_CD	17	rf	none	none	reduced	none	none	limma	wilcox	metabR=limma; taxaR=wilcox	model=rf | metabT=none | taxaT=none | metabR=limma | taxaR=wilcox	concat_scaling	Train	SPECIFICITY	0.911429	0.0839925	15	0.864915	0.957942
/endosome/work/PCDC/shared/IntegratedLearner_202412/A_Integrative_Pipeline_Code/A_Integrative_Pipeline_Scripts/results/performance_csv/Franzosa_con_vs_CD/Franzosa_con_vs_CD__model-rf__metabT-none__taxaT-none__metabR-limma__taxaR-wilcox_run17.csv	Franzosa_con_vs_CD__model-rf__metabT-none__taxaT-none__metabR-limma__taxaR-wilcox_run17.csv	Franzosa_con_vs_CD	17	rf	none	none	reduced	none	none	limma	wilcox	metabR=limma; taxaR=wilcox	model=rf | metabT=none | taxaT=none | metabR=limma | taxaR=wilcox	concat_scaling	Train	PRECISION	0.855813	0.126054	15	0.786007	0.925619
/endosome/work/PCDC/shared/IntegratedLearner_202412/A_Integrative_Pipeline_Code/A_Integrative_Pipeline_Scripts/results/performance_csv/Franzosa_con_vs_CD/Franzosa_con_vs_CD__model-rf__metabT-none__taxaT-none__metabR-limma__taxaR-wilcox_run17.csv	Franzosa_con_vs_CD__model-rf__metabT-none__taxaT-none__metabR-limma__taxaR-wilcox_run17.csv	Franzosa_con_vs_CD	17	rf	none	none	reduced	none	none	limma	wilcox	metabR=limma; taxaR=wilcox	model=rf | metabT=none | taxaT=none | metabR=limma | taxaR=wilcox	concat_scaling	Train	F1	0.810689	0.108628	15	0.750533	0.870845
/endosome/work/PCDC/shared/IntegratedLearner_202412/A_Integrative_Pipeline_Code/A_Integrative_Pipeline_Scripts/results/performance_csv/Franzosa_con_vs_CD/Franzosa_con_vs_CD__model-rf__metabT-none__taxaT-none__metabR-limma__taxaR-wilcox_run17.csv	Franzosa_con_vs_CD__model-rf__metabT-none__taxaT-none__metabR-limma__taxaR-wilcox_run17.csv	Franzosa_con_vs_CD	17	rf	none	none	reduced	none	none	limma	wilcox	metabR=limma; taxaR=wilcox	model=rf | metabT=none | taxaT=none | metabR=limma | taxaR=wilcox	concat_scaling	Train	BALANCED_ACCURACY	0.844603	0.0846273	15	0.797738	0.891468
/endosome/work/PCDC/shared/IntegratedLearner_202412/A_Integrative_Pipeline_Code/A_Integrative_Pipeline_Scripts/results/performance_csv/Franzosa_con_vs_CD/Franzosa_con_vs_CD__model-rf__metabT-none__taxaT-none__metabR-limma__taxaR-wilcox_run17.csv	Franzosa_con_vs_CD__model-rf__metabT-none__taxaT-none__metabR-limma__taxaR-wilcox_run17.csv	Franzosa_con_vs_CD	17	rf	none	none	reduced	none	none	limma	wilcox	metabR=limma; taxaR=wilcox	model=rf | metabT=none | taxaT=none | metabR=limma | taxaR=wilcox	concat_scaling	Test	ACCURACY	0.857143	NA	1	NA	NA
/endosome/work/PCDC/shared/IntegratedLearner_202412/A_Integrative_Pipeline_Code/A_Integrative_Pipeline_Scripts/results/performance_csv/Franzosa_con_vs_CD/Franzosa_con_vs_CD__model-rf__metabT-none__taxaT-none__metabR-limma__taxaR-wilcox_run17.csv	Franzosa_con_vs_CD__model-rf__metabT-none__taxaT-none__metabR-limma__taxaR-wilcox_run17.csv	Franzosa_con_vs_CD	17	rf	none	none	reduced	none	none	limma	wilcox	metabR=limma; taxaR=wilcox	model=rf | metabT=none | taxaT=none | metabR=limma | taxaR=wilcox	concat_scaling	Test	KAPPA	0.700535	NA	1	NA	NA
/endosome/work/PCDC/shared/IntegratedLearner_202412/A_Integrative_Pipeline_Code/A_Integrative_Pipeline_Scripts/results/performance_csv/Franzosa_con_vs_CD/Franzosa_con_vs_CD__model-rf__metabT-none__taxaT-none__metabR-limma__taxaR-wilcox_run17.csv	Franzosa_con_vs_CD__model-rf__metabT-none__taxaT-none__metabR-limma__taxaR-wilcox_run17.csv	Franzosa_con_vs_CD	17	rf	none	none	reduced	none	none	limma	wilcox	metabR=limma; taxaR=wilcox	model=rf | metabT=none | taxaT=none | metabR=limma | taxaR=wilcox	concat_scaling	Test	AUROC	0.951872	NA	1	NA	NA
/endosome/work/PCDC/shared/IntegratedLearner_202412/A_Integrative_Pipeline_Code/A_Integrative_Pipeline_Scripts/results/performance_csv/Franzosa_con_vs_CD/Franzosa_con_vs_CD__model-rf__metabT-none__taxaT-none__metabR-limma__taxaR-wilcox_run17.csv	Franzosa_con_vs_CD__model-rf__metabT-none__taxaT-none__metabR-limma__taxaR-wilcox_run17.csv	Franzosa_con_vs_CD	17	rf	none	none	reduced	none	none	limma	wilcox	metabR=limma; taxaR=wilcox	model=rf | metabT=none | taxaT=none | metabR=limma | taxaR=wilcox	concat_scaling	Test	AUPRC	0.931055	NA	1	NA	NA
/endosome/work/PCDC/shared/IntegratedLearner_202412/A_Integrative_Pipeline_Code/A_Integrative_Pipeline_Scripts/results/performance_csv/Franzosa_con_vs_CD/Franzosa_con_vs_CD__model-rf__metabT-none__taxaT-none__metabR-limma__taxaR-wilcox_run17.csv	Franzosa_con_vs_CD__model-rf__metabT-none__taxaT-none__metabR-limma__taxaR-wilcox_run17.csv	Franzosa_con_vs_CD	17	rf	none	none	reduced	none	none	limma	wilcox	metabR=limma; taxaR=wilcox	model=rf | metabT=none | taxaT=none | metabR=limma | taxaR=wilcox	concat_scaling	Test	SENSITIVITY	0.818182	NA	1	NA	NA
/endosome/work/PCDC/shared/IntegratedLearner_202412/A_Integrative_Pipeline_Code/A_Integrative_Pipeline_Scripts/results/performance_csv/Franzosa_con_vs_CD/Franzosa_con_vs_CD__model-rf__metabT-none__taxaT-none__metabR-limma__taxaR-wilcox_run17.csv	Franzosa_con_vs_CD__model-rf__metabT-none__taxaT-none__metabR-limma__taxaR-wilcox_run17.csv	Franzosa_con_vs_CD	17	rf	none	none	reduced	none	none	limma	wilcox	metabR=limma; taxaR=wilcox	model=rf | metabT=none | taxaT=none | metabR=limma | taxaR=wilcox	concat_scaling	Test	SPECIFICITY	0.882353	NA	1	NA	NA
/endosome/work/PCDC/shared/IntegratedLearner_202412/A_Integrative_Pipeline_Code/A_Integrative_Pipeline_Scripts/results/performance_csv/Franzosa_con_vs_CD/Franzosa_con_vs_CD__model-rf__metabT-none__taxaT-none__metabR-limma__taxaR-wilcox_run17.csv	Franzosa_con_vs_CD__model-rf__metabT-none__taxaT-none__metabR-limma__taxaR-wilcox_run17.csv	Franzosa_con_vs_CD	17	rf	none	none	reduced	none	none	limma	wilcox	metabR=limma; taxaR=wilcox	model=rf | metabT=none | taxaT=none | metabR=limma | taxaR=wilcox	concat_scaling	Test	PRECISION	0.818182	NA	1	NA	NA
/endosome/work/PCDC/shared/IntegratedLearner_202412/A_Integrative_Pipeline_Code/A_Integrative_Pipeline_Scripts/results/performance_csv/Franzosa_con_vs_CD/Franzosa_con_vs_CD__model-rf__metabT-none__taxaT-none__metabR-limma__taxaR-wilcox_run17.csv	Franzosa_con_vs_CD__model-rf__metabT-none__taxaT-none__metabR-limma__taxaR-wilcox_run17.csv	Franzosa_con_vs_CD	17	rf	none	none	reduced	none	none	limma	wilcox	metabR=limma; taxaR=wilcox	model=rf | metabT=none | taxaT=none | metabR=limma | taxaR=wilcox	concat_scaling	Test	F1	0.818182	NA	1	NA	NA
/endosome/work/PCDC/shared/IntegratedLearner_202412/A_Integrative_Pipeline_Code/A_Integrative_Pipeline_Scripts/results/performance_csv/Franzosa_con_vs_CD/Franzosa_con_vs_CD__model-rf__metabT-none__taxaT-none__metabR-limma__taxaR-wilcox_run17.csv	Franzosa_con_vs_CD__model-rf__metabT-none__taxaT-none__metabR-limma__taxaR-wilcox_run17.csv	Franzosa_con_vs_CD	17	rf	none	none	reduced	none	none	limma	wilcox	metabR=limma; taxaR=wilcox	model=rf | metabT=none | taxaT=none | metabR=limma | taxaR=wilcox	concat_scaling	Test	BALANCED_ACCURACY	0.850267	NA	1	NA	NA
/endosome/work/PCDC/shared/IntegratedLearner_202412/A_Integrative_Pipeline_Code/A_Integrative_Pipeline_Scripts/results/performance_csv/Franzosa_con_vs_CD/Franzosa_con_vs_CD__model-rf__metabT-none__taxaT-none__metabR-limma__taxaR-wilcox_run17.csv	Franzosa_con_vs_CD__model-rf__metabT-none__taxaT-none__metabR-limma__taxaR-wilcox_run17.csv	Franzosa_con_vs_CD	17	rf	none	none	reduced	none	none	limma	wilcox	metabR=limma; taxaR=wilcox	model=rf | metabT=none | taxaT=none | metabR=limma | taxaR=wilcox	concat_scaling_weights	Train	ACCURACY	0.859662	0.0897866	15	0.80994	0.909384
/endosome/work/PCDC/shared/IntegratedLearner_202412/A_Integrative_Pipeline_Code/A_Integrative_Pipeline_Scripts/results/performance_csv/Franzosa_con_vs_CD/Franzosa_con_vs_CD__model-rf__metabT-none__taxaT-none__metabR-limma__taxaR-wilcox_run17.csv	Franzosa_con_vs_CD__model-rf__metabT-none__taxaT-none__metabR-limma__taxaR-wilcox_run17.csv	Franzosa_con_vs_CD	17	rf	none	none	reduced	none	none	limma	wilcox	metabR=limma; taxaR=wilcox	model=rf | metabT=none | taxaT=none | metabR=limma | taxaR=wilcox	concat_scaling_weights	Train	KAPPA	0.700666	0.193005	15	0.593783	0.807549
/endosome/work/PCDC/shared/IntegratedLearner_202412/A_Integrative_Pipeline_Code/A_Integrative_Pipeline_Scripts/results/performance_csv/Franzosa_con_vs_CD/Franzosa_con_vs_CD__model-rf__metabT-none__taxaT-none__metabR-limma__taxaR-wilcox_run17.csv	Franzosa_con_vs_CD__model-rf__metabT-none__taxaT-none__metabR-limma__taxaR-wilcox_run17.csv	Franzosa_con_vs_CD	17	rf	none	none	reduced	none	none	limma	wilcox	metabR=limma; taxaR=wilcox	model=rf | metabT=none | taxaT=none | metabR=limma | taxaR=wilcox	concat_scaling_weights	Train	AUROC	0.941517	0.0487129	15	0.91454	0.968493
/endosome/work/PCDC/shared/IntegratedLearner_202412/A_Integrative_Pipeline_Code/A_Integrative_Pipeline_Scripts/results/performance_csv/Franzosa_con_vs_CD/Franzosa_con_vs_CD__model-rf__metabT-none__taxaT-none__metabR-limma__taxaR-wilcox_run17.csv	Franzosa_con_vs_CD__model-rf__metabT-none__taxaT-none__metabR-limma__taxaR-wilcox_run17.csv	Franzosa_con_vs_CD	17	rf	none	none	reduced	none	none	limma	wilcox	metabR=limma; taxaR=wilcox	model=rf | metabT=none | taxaT=none | metabR=limma | taxaR=wilcox	concat_scaling_weights	Train	AUPRC	0.910112	0.0779459	15	0.866947	0.953277
/endosome/work/PCDC/shared/IntegratedLearner_202412/A_Integrative_Pipeline_Code/A_Integrative_Pipeline_Scripts/results/performance_csv/Franzosa_con_vs_CD/Franzosa_con_vs_CD__model-rf__metabT-none__taxaT-none__metabR-limma__taxaR-wilcox_run17.csv	Franzosa_con_vs_CD__model-rf__metabT-none__taxaT-none__metabR-limma__taxaR-wilcox_run17.csv	Franzosa_con_vs_CD	17	rf	none	none	reduced	none	none	limma	wilcox	metabR=limma; taxaR=wilcox	model=rf | metabT=none | taxaT=none | metabR=limma | taxaR=wilcox	concat_scaling_weights	Train	SENSITIVITY	0.792593	0.144668	15	0.712478	0.872707
/endosome/work/PCDC/shared/IntegratedLearner_202412/A_Integrative_Pipeline_Code/A_Integrative_Pipeline_Scripts/results/performance_csv/Franzosa_con_vs_CD/Franzosa_con_vs_CD__model-rf__metabT-none__taxaT-none__metabR-limma__taxaR-wilcox_run17.csv	Franzosa_con_vs_CD__model-rf__metabT-none__taxaT-none__metabR-limma__taxaR-wilcox_run17.csv	Franzosa_con_vs_CD	17	rf	none	none	reduced	none	none	limma	wilcox	metabR=limma; taxaR=wilcox	model=rf | metabT=none | taxaT=none | metabR=limma | taxaR=wilcox	concat_scaling_weights	Train	SPECIFICITY	0.901905	0.0856538	15	0.854471	0.949338
/endosome/work/PCDC/shared/IntegratedLearner_202412/A_Integrative_Pipeline_Code/A_Integrative_Pipeline_Scripts/results/performance_csv/Franzosa_con_vs_CD/Franzosa_con_vs_CD__model-rf__metabT-none__taxaT-none__metabR-limma__taxaR-wilcox_run17.csv	Franzosa_con_vs_CD__model-rf__metabT-none__taxaT-none__metabR-limma__taxaR-wilcox_run17.csv	Franzosa_con_vs_CD	17	rf	none	none	reduced	none	none	limma	wilcox	metabR=limma; taxaR=wilcox	model=rf | metabT=none | taxaT=none | metabR=limma | taxaR=wilcox	concat_scaling_weights	Train	PRECISION	0.841984	0.127609	15	0.771317	0.912652
/endosome/work/PCDC/shared/IntegratedLearner_202412/A_Integrative_Pipeline_Code/A_Integrative_Pipeline_Scripts/results/performance_csv/Franzosa_con_vs_CD/Franzosa_con_vs_CD__model-rf__metabT-none__taxaT-none__metabR-limma__taxaR-wilcox_run17.csv	Franzosa_con_vs_CD__model-rf__metabT-none__taxaT-none__metabR-limma__taxaR-wilcox_run17.csv	Franzosa_con_vs_CD	17	rf	none	none	reduced	none	none	limma	wilcox	metabR=limma; taxaR=wilcox	model=rf | metabT=none | taxaT=none | metabR=limma | taxaR=wilcox	concat_scaling_weights	Train	F1	0.81183	0.124024	15	0.743147	0.880512
/endosome/work/PCDC/shared/IntegratedLearner_202412/A_Integrative_Pipeline_Code/A_Integrative_Pipeline_Scripts/results/performance_csv/Franzosa_con_vs_CD/Franzosa_con_vs_CD__model-rf__metabT-none__taxaT-none__metabR-limma__taxaR-wilcox_run17.csv	Franzosa_con_vs_CD__model-rf__metabT-none__taxaT-none__metabR-limma__taxaR-wilcox_run17.csv	Franzosa_con_vs_CD	17	rf	none	none	reduced	none	none	limma	wilcox	metabR=limma; taxaR=wilcox	model=rf | metabT=none | taxaT=none | metabR=limma | taxaR=wilcox	concat_scaling_weights	Train	BALANCED_ACCURACY	0.847249	0.0969247	15	0.793574	0.900924
/endosome/work/PCDC/shared/IntegratedLearner_202412/A_Integrative_Pipeline_Code/A_Integrative_Pipeline_Scripts/results/performance_csv/Franzosa_con_vs_CD/Franzosa_con_vs_CD__model-rf__metabT-none__taxaT-none__metabR-limma__taxaR-wilcox_run17.csv	Franzosa_con_vs_CD__model-rf__metabT-none__taxaT-none__metabR-limma__taxaR-wilcox_run17.csv	Franzosa_con_vs_CD	17	rf	none	none	reduced	none	none	limma	wilcox	metabR=limma; taxaR=wilcox	model=rf | metabT=none | taxaT=none | metabR=limma | taxaR=wilcox	concat_scaling_weights	Test	ACCURACY	0.821429	NA	1	NA	NA
/endosome/work/PCDC/shared/IntegratedLearner_202412/A_Integrative_Pipeline_Code/A_Integrative_Pipeline_Scripts/results/performance_csv/Franzosa_con_vs_CD/Franzosa_con_vs_CD__model-rf__metabT-none__taxaT-none__metabR-limma__taxaR-wilcox_run17.csv	Franzosa_con_vs_CD__model-rf__metabT-none__taxaT-none__metabR-limma__taxaR-wilcox_run17.csv	Franzosa_con_vs_CD	17	rf	none	none	reduced	none	none	limma	wilcox	metabR=limma; taxaR=wilcox	model=rf | metabT=none | taxaT=none | metabR=limma | taxaR=wilcox	concat_scaling_weights	Test	KAPPA	0.619565	NA	1	NA	NA
/endosome/work/PCDC/shared/IntegratedLearner_202412/A_Integrative_Pipeline_Code/A_Integrative_Pipeline_Scripts/results/performance_csv/Franzosa_con_vs_CD/Franzosa_con_vs_CD__model-rf__metabT-none__taxaT-none__metabR-limma__taxaR-wilcox_run17.csv	Franzosa_con_vs_CD__model-rf__metabT-none__taxaT-none__metabR-limma__taxaR-wilcox_run17.csv	Franzosa_con_vs_CD	17	rf	none	none	reduced	none	none	limma	wilcox	metabR=limma; taxaR=wilcox	model=rf | metabT=none | taxaT=none | metabR=limma | taxaR=wilcox	concat_scaling_weights	Test	AUROC	0.925134	NA	1	NA	NA
/endosome/work/PCDC/shared/IntegratedLearner_202412/A_Integrative_Pipeline_Code/A_Integrative_Pipeline_Scripts/results/performance_csv/Franzosa_con_vs_CD/Franzosa_con_vs_CD__model-rf__metabT-none__taxaT-none__metabR-limma__taxaR-wilcox_run17.csv	Franzosa_con_vs_CD__model-rf__metabT-none__taxaT-none__metabR-limma__taxaR-wilcox_run17.csv	Franzosa_con_vs_CD	17	rf	none	none	reduced	none	none	limma	wilcox	metabR=limma; taxaR=wilcox	model=rf | metabT=none | taxaT=none | metabR=limma | taxaR=wilcox	concat_scaling_weights	Test	AUPRC	0.875631	NA	1	NA	NA
/endosome/work/PCDC/shared/IntegratedLearner_202412/A_Integrative_Pipeline_Code/A_Integrative_Pipeline_Scripts/results/performance_csv/Franzosa_con_vs_CD/Franzosa_con_vs_CD__model-rf__metabT-none__taxaT-none__metabR-limma__taxaR-wilcox_run17.csv	Franzosa_con_vs_CD__model-rf__metabT-none__taxaT-none__metabR-limma__taxaR-wilcox_run17.csv	Franzosa_con_vs_CD	17	rf	none	none	reduced	none	none	limma	wilcox	metabR=limma; taxaR=wilcox	model=rf | metabT=none | taxaT=none | metabR=limma | taxaR=wilcox	concat_scaling_weights	Test	SENSITIVITY	0.727273	NA	1	NA	NA
/endosome/work/PCDC/shared/IntegratedLearner_202412/A_Integrative_Pipeline_Code/A_Integrative_Pipeline_Scripts/results/performance_csv/Franzosa_con_vs_CD/Franzosa_con_vs_CD__model-rf__metabT-none__taxaT-none__metabR-limma__taxaR-wilcox_run17.csv	Franzosa_con_vs_CD__model-rf__metabT-none__taxaT-none__metabR-limma__taxaR-wilcox_run17.csv	Franzosa_con_vs_CD	17	rf	none	none	reduced	none	none	limma	wilcox	metabR=limma; taxaR=wilcox	model=rf | metabT=none | taxaT=none | metabR=limma | taxaR=wilcox	concat_scaling_weights	Test	SPECIFICITY	0.882353	NA	1	NA	NA
/endosome/work/PCDC/shared/IntegratedLearner_202412/A_Integrative_Pipeline_Code/A_Integrative_Pipeline_Scripts/results/performance_csv/Franzosa_con_vs_CD/Franzosa_con_vs_CD__model-rf__metabT-none__taxaT-none__metabR-limma__taxaR-wilcox_run17.csv	Franzosa_con_vs_CD__model-rf__metabT-none__taxaT-none__metabR-limma__taxaR-wilcox_run17.csv	Franzosa_con_vs_CD	17	rf	none	none	reduced	none	none	limma	wilcox	metabR=limma; taxaR=wilcox	model=rf | metabT=none | taxaT=none | metabR=limma | taxaR=wilcox	concat_scaling_weights	Test	PRECISION	0.8	NA	1	NA	NA
/endosome/work/PCDC/shared/IntegratedLearner_202412/A_Integrative_Pipeline_Code/A_Integrative_Pipeline_Scripts/results/performance_csv/Franzosa_con_vs_CD/Franzosa_con_vs_CD__model-rf__metabT-none__taxaT-none__metabR-limma__taxaR-wilcox_run17.csv	Franzosa_con_vs_CD__model-rf__metabT-none__taxaT-none__metabR-limma__taxaR-wilcox_run17.csv	Franzosa_con_vs_CD	17	rf	none	none	reduced	none	none	limma	wilcox	metabR=limma; taxaR=wilcox	model=rf | metabT=none | taxaT=none | metabR=limma | taxaR=wilcox	concat_scaling_weights	Test	F1	0.761905	NA	1	NA	NA
/endosome/work/PCDC/shared/IntegratedLearner_202412/A_Integrative_Pipeline_Code/A_Integrative_Pipeline_Scripts/results/performance_csv/Franzosa_con_vs_CD/Franzosa_con_vs_CD__model-rf__metabT-none__taxaT-none__metabR-limma__taxaR-wilcox_run17.csv	Franzosa_con_vs_CD__model-rf__metabT-none__taxaT-none__metabR-limma__taxaR-wilcox_run17.csv	Franzosa_con_vs_CD	17	rf	none	none	reduced	none	none	limma	wilcox	metabR=limma; taxaR=wilcox	model=rf | metabT=none | taxaT=none | metabR=limma | taxaR=wilcox	concat_scaling_weights	Test	BALANCED_ACCURACY	0.804813	NA	1	NA	NA
/endosome/work/PCDC/shared/IntegratedLearner_202412/A_Integrative_Pipeline_Code/A_Integrative_Pipeline_Scripts/results/performance_csv/Franzosa_con_vs_CD/Franzosa_con_vs_CD__model-rf__metabT-none__taxaT-none__metabR-limma__taxaR-wilcox_run17.csv	Franzosa_con_vs_CD__model-rf__metabT-none__taxaT-none__metabR-limma__taxaR-wilcox_run17.csv	Franzosa_con_vs_CD	17	rf	none	none	reduced	none	none	limma	wilcox	metabR=limma; taxaR=wilcox	model=rf | metabT=none | taxaT=none | metabR=limma | taxaR=wilcox	stacked_average	Train	ACCURACY	NA	NA	0	NA	NA
/endosome/work/PCDC/shared/IntegratedLearner_202412/A_Integrative_Pipeline_Code/A_Integrative_Pipeline_Scripts/results/performance_csv/Franzosa_con_vs_CD/Franzosa_con_vs_CD__model-rf__metabT-none__taxaT-none__metabR-limma__taxaR-wilcox_run17.csv	Franzosa_con_vs_CD__model-rf__metabT-none__taxaT-none__metabR-limma__taxaR-wilcox_run17.csv	Franzosa_con_vs_CD	17	rf	none	none	reduced	none	none	limma	wilcox	metabR=limma; taxaR=wilcox	model=rf | metabT=none | taxaT=none | metabR=limma | taxaR=wilcox	stacked_average	Train	KAPPA	NA	NA	0	NA	NA
/endosome/work/PCDC/shared/IntegratedLearner_202412/A_Integrative_Pipeline_Code/A_Integrative_Pipeline_Scripts/results/performance_csv/Franzosa_con_vs_CD/Franzosa_con_vs_CD__model-rf__metabT-none__taxaT-none__metabR-limma__taxaR-wilcox_run17.csv	Franzosa_con_vs_CD__model-rf__metabT-none__taxaT-none__metabR-limma__taxaR-wilcox_run17.csv	Franzosa_con_vs_CD	17	rf	none	none	reduced	none	none	limma	wilcox	metabR=limma; taxaR=wilcox	model=rf | metabT=none | taxaT=none | metabR=limma | taxaR=wilcox	stacked_average	Train	AUROC	NA	NA	0	NA	NA
/endosome/work/PCDC/shared/IntegratedLearner_202412/A_Integrative_Pipeline_Code/A_Integrative_Pipeline_Scripts/results/performance_csv/Franzosa_con_vs_CD/Franzosa_con_vs_CD__model-rf__metabT-none__taxaT-none__metabR-limma__taxaR-wilcox_run17.csv	Franzosa_con_vs_CD__model-rf__metabT-none__taxaT-none__metabR-limma__taxaR-wilcox_run17.csv	Franzosa_con_vs_CD	17	rf	none	none	reduced	none	none	limma	wilcox	metabR=limma; taxaR=wilcox	model=rf | metabT=none | taxaT=none | metabR=limma | taxaR=wilcox	stacked_average	Train	AUPRC	NA	NA	0	NA	NA
/endosome/work/PCDC/shared/IntegratedLearner_202412/A_Integrative_Pipeline_Code/A_Integrative_Pipeline_Scripts/results/performance_csv/Franzosa_con_vs_CD/Franzosa_con_vs_CD__model-rf__metabT-none__taxaT-none__metabR-limma__taxaR-wilcox_run17.csv	Franzosa_con_vs_CD__model-rf__metabT-none__taxaT-none__metabR-limma__taxaR-wilcox_run17.csv	Franzosa_con_vs_CD	17	rf	none	none	reduced	none	none	limma	wilcox	metabR=limma; taxaR=wilcox	model=rf | metabT=none | taxaT=none | metabR=limma | taxaR=wilcox	stacked_average	Train	SENSITIVITY	NA	NA	0	NA	NA
/endosome/work/PCDC/shared/IntegratedLearner_202412/A_Integrative_Pipeline_Code/A_Integrative_Pipeline_Scripts/results/performance_csv/Franzosa_con_vs_CD/Franzosa_con_vs_CD__model-rf__metabT-none__taxaT-none__metabR-limma__taxaR-wilcox_run17.csv	Franzosa_con_vs_CD__model-rf__metabT-none__taxaT-none__metabR-limma__taxaR-wilcox_run17.csv	Franzosa_con_vs_CD	17	rf	none	none	reduced	none	none	limma	wilcox	metabR=limma; taxaR=wilcox	model=rf | metabT=none | taxaT=none | metabR=limma | taxaR=wilcox	stacked_average	Train	SPECIFICITY	NA	NA	0	NA	NA
/endosome/work/PCDC/shared/IntegratedLearner_202412/A_Integrative_Pipeline_Code/A_Integrative_Pipeline_Scripts/results/performance_csv/Franzosa_con_vs_CD/Franzosa_con_vs_CD__model-rf__metabT-none__taxaT-none__metabR-limma__taxaR-wilcox_run17.csv	Franzosa_con_vs_CD__model-rf__metabT-none__taxaT-none__metabR-limma__taxaR-wilcox_run17.csv	Franzosa_con_vs_CD	17	rf	none	none	reduced	none	none	limma	wilcox	metabR=limma; taxaR=wilcox	model=rf | metabT=none | taxaT=none | metabR=limma | taxaR=wilcox	stacked_average	Train	PRECISION	NA	NA	0	NA	NA
/endosome/work/PCDC/shared/IntegratedLearner_202412/A_Integrative_Pipeline_Code/A_Integrative_Pipeline_Scripts/results/performance_csv/Franzosa_con_vs_CD/Franzosa_con_vs_CD__model-rf__metabT-none__taxaT-none__metabR-limma__taxaR-wilcox_run17.csv	Franzosa_con_vs_CD__model-rf__metabT-none__taxaT-none__metabR-limma__taxaR-wilcox_run17.csv	Franzosa_con_vs_CD	17	rf	none	none	reduced	none	none	limma	wilcox	metabR=limma; taxaR=wilcox	model=rf | metabT=none | taxaT=none | metabR=limma | taxaR=wilcox	stacked_average	Train	F1	NA	NA	0	NA	NA
/endosome/work/PCDC/shared/IntegratedLearner_202412/A_Integrative_Pipeline_Code/A_Integrative_Pipeline_Scripts/results/performance_csv/Franzosa_con_vs_CD/Franzosa_con_vs_CD__model-rf__metabT-none__taxaT-none__metabR-limma__taxaR-wilcox_run17.csv	Franzosa_con_vs_CD__model-rf__metabT-none__taxaT-none__metabR-limma__taxaR-wilcox_run17.csv	Franzosa_con_vs_CD	17	rf	none	none	reduced	none	none	limma	wilcox	metabR=limma; taxaR=wilcox	model=rf | metabT=none | taxaT=none | metabR=limma | taxaR=wilcox	stacked_average	Train	BALANCED_ACCURACY	NA	NA	0	NA	NA
/endosome/work/PCDC/shared/IntegratedLearner_202412/A_Integrative_Pipeline_Code/A_Integrative_Pipeline_Scripts/results/performance_csv/Franzosa_con_vs_CD/Franzosa_con_vs_CD__model-rf__metabT-none__taxaT-none__metabR-limma__taxaR-wilcox_run17.csv	Franzosa_con_vs_CD__model-rf__metabT-none__taxaT-none__metabR-limma__taxaR-wilcox_run17.csv	Franzosa_con_vs_CD	17	rf	none	none	reduced	none	none	limma	wilcox	metabR=limma; taxaR=wilcox	model=rf | metabT=none | taxaT=none | metabR=limma | taxaR=wilcox	stacked_average	Test	ACCURACY	0.892857	NA	1	NA	NA
/endosome/work/PCDC/shared/IntegratedLearner_202412/A_Integrative_Pipeline_Code/A_Integrative_Pipeline_Scripts/results/performance_csv/Franzosa_con_vs_CD/Franzosa_con_vs_CD__model-rf__metabT-none__taxaT-none__metabR-limma__taxaR-wilcox_run17.csv	Franzosa_con_vs_CD__model-rf__metabT-none__taxaT-none__metabR-limma__taxaR-wilcox_run17.csv	Franzosa_con_vs_CD	17	rf	none	none	reduced	none	none	limma	wilcox	metabR=limma; taxaR=wilcox	model=rf | metabT=none | taxaT=none | metabR=limma | taxaR=wilcox	stacked_average	Test	KAPPA	0.778947	NA	1	NA	NA
/endosome/work/PCDC/shared/IntegratedLearner_202412/A_Integrative_Pipeline_Code/A_Integrative_Pipeline_Scripts/results/performance_csv/Franzosa_con_vs_CD/Franzosa_con_vs_CD__model-rf__metabT-none__taxaT-none__metabR-limma__taxaR-wilcox_run17.csv	Franzosa_con_vs_CD__model-rf__metabT-none__taxaT-none__metabR-limma__taxaR-wilcox_run17.csv	Franzosa_con_vs_CD	17	rf	none	none	reduced	none	none	limma	wilcox	metabR=limma; taxaR=wilcox	model=rf | metabT=none | taxaT=none | metabR=limma | taxaR=wilcox	stacked_average	Test	AUROC	0.941176	NA	1	NA	NA
/endosome/work/PCDC/shared/IntegratedLearner_202412/A_Integrative_Pipeline_Code/A_Integrative_Pipeline_Scripts/results/performance_csv/Franzosa_con_vs_CD/Franzosa_con_vs_CD__model-rf__metabT-none__taxaT-none__metabR-limma__taxaR-wilcox_run17.csv	Franzosa_con_vs_CD__model-rf__metabT-none__taxaT-none__metabR-limma__taxaR-wilcox_run17.csv	Franzosa_con_vs_CD	17	rf	none	none	reduced	none	none	limma	wilcox	metabR=limma; taxaR=wilcox	model=rf | metabT=none | taxaT=none | metabR=limma | taxaR=wilcox	stacked_average	Test	AUPRC	0.923075	NA	1	NA	NA
/endosome/work/PCDC/shared/IntegratedLearner_202412/A_Integrative_Pipeline_Code/A_Integrative_Pipeline_Scripts/results/performance_csv/Franzosa_con_vs_CD/Franzosa_con_vs_CD__model-rf__metabT-none__taxaT-none__metabR-limma__taxaR-wilcox_run17.csv	Franzosa_con_vs_CD__model-rf__metabT-none__taxaT-none__metabR-limma__taxaR-wilcox_run17.csv	Franzosa_con_vs_CD	17	rf	none	none	reduced	none	none	limma	wilcox	metabR=limma; taxaR=wilcox	model=rf | metabT=none | taxaT=none | metabR=limma | taxaR=wilcox	stacked_average	Test	SENSITIVITY	0.909091	NA	1	NA	NA
/endosome/work/PCDC/shared/IntegratedLearner_202412/A_Integrative_Pipeline_Code/A_Integrative_Pipeline_Scripts/results/performance_csv/Franzosa_con_vs_CD/Franzosa_con_vs_CD__model-rf__metabT-none__taxaT-none__metabR-limma__taxaR-wilcox_run17.csv	Franzosa_con_vs_CD__model-rf__metabT-none__taxaT-none__metabR-limma__taxaR-wilcox_run17.csv	Franzosa_con_vs_CD	17	rf	none	none	reduced	none	none	limma	wilcox	metabR=limma; taxaR=wilcox	model=rf | metabT=none | taxaT=none | metabR=limma | taxaR=wilcox	stacked_average	Test	SPECIFICITY	0.882353	NA	1	NA	NA
/endosome/work/PCDC/shared/IntegratedLearner_202412/A_Integrative_Pipeline_Code/A_Integrative_Pipeline_Scripts/results/performance_csv/Franzosa_con_vs_CD/Franzosa_con_vs_CD__model-rf__metabT-none__taxaT-none__metabR-limma__taxaR-wilcox_run17.csv	Franzosa_con_vs_CD__model-rf__metabT-none__taxaT-none__metabR-limma__taxaR-wilcox_run17.csv	Franzosa_con_vs_CD	17	rf	none	none	reduced	none	none	limma	wilcox	metabR=limma; taxaR=wilcox	model=rf | metabT=none | taxaT=none | metabR=limma | taxaR=wilcox	stacked_average	Test	PRECISION	0.833333	NA	1	NA	NA
/endosome/work/PCDC/shared/IntegratedLearner_202412/A_Integrative_Pipeline_Code/A_Integrative_Pipeline_Scripts/results/performance_csv/Franzosa_con_vs_CD/Franzosa_con_vs_CD__model-rf__metabT-none__taxaT-none__metabR-limma__taxaR-wilcox_run17.csv	Franzosa_con_vs_CD__model-rf__metabT-none__taxaT-none__metabR-limma__taxaR-wilcox_run17.csv	Franzosa_con_vs_CD	17	rf	none	none	reduced	none	none	limma	wilcox	metabR=limma; taxaR=wilcox	model=rf | metabT=none | taxaT=none | metabR=limma | taxaR=wilcox	stacked_average	Test	F1	0.869565	NA	1	NA	NA
/endosome/work/PCDC/shared/IntegratedLearner_202412/A_Integrative_Pipeline_Code/A_Integrative_Pipeline_Scripts/results/performance_csv/Franzosa_con_vs_CD/Franzosa_con_vs_CD__model-rf__metabT-none__taxaT-none__metabR-limma__taxaR-wilcox_run17.csv	Franzosa_con_vs_CD__model-rf__metabT-none__taxaT-none__metabR-limma__taxaR-wilcox_run17.csv	Franzosa_con_vs_CD	17	rf	none	none	reduced	none	none	limma	wilcox	metabR=limma; taxaR=wilcox	model=rf | metabT=none | taxaT=none | metabR=limma | taxaR=wilcox	stacked_average	Test	BALANCED_ACCURACY	0.895722	NA	1	NA	NA
/endosome/work/PCDC/shared/IntegratedLearner_202412/A_Integrative_Pipeline_Code/A_Integrative_Pipeline_Scripts/results/performance_csv/Franzosa_con_vs_CD/Franzosa_con_vs_CD__model-rf__metabT-none__taxaT-none__metabR-limma__taxaR-wilcox_run17.csv	Franzosa_con_vs_CD__model-rf__metabT-none__taxaT-none__metabR-limma__taxaR-wilcox_run17.csv	Franzosa_con_vs_CD	17	rf	none	none	reduced	none	none	limma	wilcox	metabR=limma; taxaR=wilcox	model=rf | metabT=none | taxaT=none | metabR=limma | taxaR=wilcox	stacked_nnls	Train	ACCURACY	NA	NA	0	NA	NA
/endosome/work/PCDC/shared/IntegratedLearner_202412/A_Integrative_Pipeline_Code/A_Integrative_Pipeline_Scripts/results/performance_csv/Franzosa_con_vs_CD/Franzosa_con_vs_CD__model-rf__metabT-none__taxaT-none__metabR-limma__taxaR-wilcox_run17.csv	Franzosa_con_vs_CD__model-rf__metabT-none__taxaT-none__metabR-limma__taxaR-wilcox_run17.csv	Franzosa_con_vs_CD	17	rf	none	none	reduced	none	none	limma	wilcox	metabR=limma; taxaR=wilcox	model=rf | metabT=none | taxaT=none | metabR=limma | taxaR=wilcox	stacked_nnls	Train	KAPPA	NA	NA	0	NA	NA
/endosome/work/PCDC/shared/IntegratedLearner_202412/A_Integrative_Pipeline_Code/A_Integrative_Pipeline_Scripts/results/performance_csv/Franzosa_con_vs_CD/Franzosa_con_vs_CD__model-rf__metabT-none__taxaT-none__metabR-limma__taxaR-wilcox_run17.csv	Franzosa_con_vs_CD__model-rf__metabT-none__taxaT-none__metabR-limma__taxaR-wilcox_run17.csv	Franzosa_con_vs_CD	17	rf	none	none	reduced	none	none	limma	wilcox	metabR=limma; taxaR=wilcox	model=rf | metabT=none | taxaT=none | metabR=limma | taxaR=wilcox	stacked_nnls	Train	AUROC	NA	NA	0	NA	NA
/endosome/work/PCDC/shared/IntegratedLearner_202412/A_Integrative_Pipeline_Code/A_Integrative_Pipeline_Scripts/results/performance_csv/Franzosa_con_vs_CD/Franzosa_con_vs_CD__model-rf__metabT-none__taxaT-none__metabR-limma__taxaR-wilcox_run17.csv	Franzosa_con_vs_CD__model-rf__metabT-none__taxaT-none__metabR-limma__taxaR-wilcox_run17.csv	Franzosa_con_vs_CD	17	rf	none	none	reduced	none	none	limma	wilcox	metabR=limma; taxaR=wilcox	model=rf | metabT=none | taxaT=none | metabR=limma | taxaR=wilcox	stacked_nnls	Train	AUPRC	NA	NA	0	NA	NA
/endosome/work/PCDC/shared/IntegratedLearner_202412/A_Integrative_Pipeline_Code/A_Integrative_Pipeline_Scripts/results/performance_csv/Franzosa_con_vs_CD/Franzosa_con_vs_CD__model-rf__metabT-none__taxaT-none__metabR-limma__taxaR-wilcox_run17.csv	Franzosa_con_vs_CD__model-rf__metabT-none__taxaT-none__metabR-limma__taxaR-wilcox_run17.csv	Franzosa_con_vs_CD	17	rf	none	none	reduced	none	none	limma	wilcox	metabR=limma; taxaR=wilcox	model=rf | metabT=none | taxaT=none | metabR=limma | taxaR=wilcox	stacked_nnls	Train	SENSITIVITY	NA	NA	0	NA	NA
/endosome/work/PCDC/shared/IntegratedLearner_202412/A_Integrative_Pipeline_Code/A_Integrative_Pipeline_Scripts/results/performance_csv/Franzosa_con_vs_CD/Franzosa_con_vs_CD__model-rf__metabT-none__taxaT-none__metabR-limma__taxaR-wilcox_run17.csv	Franzosa_con_vs_CD__model-rf__metabT-none__taxaT-none__metabR-limma__taxaR-wilcox_run17.csv	Franzosa_con_vs_CD	17	rf	none	none	reduced	none	none	limma	wilcox	metabR=limma; taxaR=wilcox	model=rf | metabT=none | taxaT=none | metabR=limma | taxaR=wilcox	stacked_nnls	Train	SPECIFICITY	NA	NA	0	NA	NA
/endosome/work/PCDC/shared/IntegratedLearner_202412/A_Integrative_Pipeline_Code/A_Integrative_Pipeline_Scripts/results/performance_csv/Franzosa_con_vs_CD/Franzosa_con_vs_CD__model-rf__metabT-none__taxaT-none__metabR-limma__taxaR-wilcox_run17.csv	Franzosa_con_vs_CD__model-rf__metabT-none__taxaT-none__metabR-limma__taxaR-wilcox_run17.csv	Franzosa_con_vs_CD	17	rf	none	none	reduced	none	none	limma	wilcox	metabR=limma; taxaR=wilcox	model=rf | metabT=none | taxaT=none | metabR=limma | taxaR=wilcox	stacked_nnls	Train	PRECISION	NA	NA	0	NA	NA
/endosome/work/PCDC/shared/IntegratedLearner_202412/A_Integrative_Pipeline_Code/A_Integrative_Pipeline_Scripts/results/performance_csv/Franzosa_con_vs_CD/Franzosa_con_vs_CD__model-rf__metabT-none__taxaT-none__metabR-limma__taxaR-wilcox_run17.csv	Franzosa_con_vs_CD__model-rf__metabT-none__taxaT-none__metabR-limma__taxaR-wilcox_run17.csv	Franzosa_con_vs_CD	17	rf	none	none	reduced	none	none	limma	wilcox	metabR=limma; taxaR=wilcox	model=rf | metabT=none | taxaT=none | metabR=limma | taxaR=wilcox	stacked_nnls	Train	F1	NA	NA	0	NA	NA
/endosome/work/PCDC/shared/IntegratedLearner_202412/A_Integrative_Pipeline_Code/A_Integrative_Pipeline_Scripts/results/performance_csv/Franzosa_con_vs_CD/Franzosa_con_vs_CD__model-rf__metabT-none__taxaT-none__metabR-limma__taxaR-wilcox_run17.csv	Franzosa_con_vs_CD__model-rf__metabT-none__taxaT-none__metabR-limma__taxaR-wilcox_run17.csv	Franzosa_con_vs_CD	17	rf	none	none	reduced	none	none	limma	wilcox	metabR=limma; taxaR=wilcox	model=rf | metabT=none | taxaT=none | metabR=limma | taxaR=wilcox	stacked_nnls	Train	BALANCED_ACCURACY	NA	NA	0	NA	NA
/endosome/work/PCDC/shared/IntegratedLearner_202412/A_Integrative_Pipeline_Code/A_Integrative_Pipeline_Scripts/results/performance_csv/Franzosa_con_vs_CD/Franzosa_con_vs_CD__model-rf__metabT-none__taxaT-none__metabR-limma__taxaR-wilcox_run17.csv	Franzosa_con_vs_CD__model-rf__metabT-none__taxaT-none__metabR-limma__taxaR-wilcox_run17.csv	Franzosa_con_vs_CD	17	rf	none	none	reduced	none	none	limma	wilcox	metabR=limma; taxaR=wilcox	model=rf | metabT=none | taxaT=none | metabR=limma | taxaR=wilcox	stacked_nnls	Test	ACCURACY	0.892857	NA	1	NA	NA
/endosome/work/PCDC/shared/IntegratedLearner_202412/A_Integrative_Pipeline_Code/A_Integrative_Pipeline_Scripts/results/performance_csv/Franzosa_con_vs_CD/Franzosa_con_vs_CD__model-rf__metabT-none__taxaT-none__metabR-limma__taxaR-wilcox_run17.csv	Franzosa_con_vs_CD__model-rf__metabT-none__taxaT-none__metabR-limma__taxaR-wilcox_run17.csv	Franzosa_con_vs_CD	17	rf	none	none	reduced	none	none	limma	wilcox	metabR=limma; taxaR=wilcox	model=rf | metabT=none | taxaT=none | metabR=limma | taxaR=wilcox	stacked_nnls	Test	KAPPA	0.778947	NA	1	NA	NA
/endosome/work/PCDC/shared/IntegratedLearner_202412/A_Integrative_Pipeline_Code/A_Integrative_Pipeline_Scripts/results/performance_csv/Franzosa_con_vs_CD/Franzosa_con_vs_CD__model-rf__metabT-none__taxaT-none__metabR-limma__taxaR-wilcox_run17.csv	Franzosa_con_vs_CD__model-rf__metabT-none__taxaT-none__metabR-limma__taxaR-wilcox_run17.csv	Franzosa_con_vs_CD	17	rf	none	none	reduced	none	none	limma	wilcox	metabR=limma; taxaR=wilcox	model=rf | metabT=none | taxaT=none | metabR=limma | taxaR=wilcox	stacked_nnls	Test	AUROC	0.946524	NA	1	NA	NA
/endosome/work/PCDC/shared/IntegratedLearner_202412/A_Integrative_Pipeline_Code/A_Integrative_Pipeline_Scripts/results/performance_csv/Franzosa_con_vs_CD/Franzosa_con_vs_CD__model-rf__metabT-none__taxaT-none__metabR-limma__taxaR-wilcox_run17.csv	Franzosa_con_vs_CD__model-rf__metabT-none__taxaT-none__metabR-limma__taxaR-wilcox_run17.csv	Franzosa_con_vs_CD	17	rf	none	none	reduced	none	none	limma	wilcox	metabR=limma; taxaR=wilcox	model=rf | metabT=none | taxaT=none | metabR=limma | taxaR=wilcox	stacked_nnls	Test	AUPRC	0.930826	NA	1	NA	NA
/endosome/work/PCDC/shared/IntegratedLearner_202412/A_Integrative_Pipeline_Code/A_Integrative_Pipeline_Scripts/results/performance_csv/Franzosa_con_vs_CD/Franzosa_con_vs_CD__model-rf__metabT-none__taxaT-none__metabR-limma__taxaR-wilcox_run17.csv	Franzosa_con_vs_CD__model-rf__metabT-none__taxaT-none__metabR-limma__taxaR-wilcox_run17.csv	Franzosa_con_vs_CD	17	rf	none	none	reduced	none	none	limma	wilcox	metabR=limma; taxaR=wilcox	model=rf | metabT=none | taxaT=none | metabR=limma | taxaR=wilcox	stacked_nnls	Test	SENSITIVITY	0.909091	NA	1	NA	NA
/endosome/work/PCDC/shared/IntegratedLearner_202412/A_Integrative_Pipeline_Code/A_Integrative_Pipeline_Scripts/results/performance_csv/Franzosa_con_vs_CD/Franzosa_con_vs_CD__model-rf__metabT-none__taxaT-none__metabR-limma__taxaR-wilcox_run17.csv	Franzosa_con_vs_CD__model-rf__metabT-none__taxaT-none__metabR-limma__taxaR-wilcox_run17.csv	Franzosa_con_vs_CD	17	rf	none	none	reduced	none	none	limma	wilcox	metabR=limma; taxaR=wilcox	model=rf | metabT=none | taxaT=none | metabR=limma | taxaR=wilcox	stacked_nnls	Test	SPECIFICITY	0.882353	NA	1	NA	NA
/endosome/work/PCDC/shared/IntegratedLearner_202412/A_Integrative_Pipeline_Code/A_Integrative_Pipeline_Scripts/results/performance_csv/Franzosa_con_vs_CD/Franzosa_con_vs_CD__model-rf__metabT-none__taxaT-none__metabR-limma__taxaR-wilcox_run17.csv	Franzosa_con_vs_CD__model-rf__metabT-none__taxaT-none__metabR-limma__taxaR-wilcox_run17.csv	Franzosa_con_vs_CD	17	rf	none	none	reduced	none	none	limma	wilcox	metabR=limma; taxaR=wilcox	model=rf | metabT=none | taxaT=none | metabR=limma | taxaR=wilcox	stacked_nnls	Test	PRECISION	0.833333	NA	1	NA	NA
/endosome/work/PCDC/shared/IntegratedLearner_202412/A_Integrative_Pipeline_Code/A_Integrative_Pipeline_Scripts/results/performance_csv/Franzosa_con_vs_CD/Franzosa_con_vs_CD__model-rf__metabT-none__taxaT-none__metabR-limma__taxaR-wilcox_run17.csv	Franzosa_con_vs_CD__model-rf__metabT-none__taxaT-none__metabR-limma__taxaR-wilcox_run17.csv	Franzosa_con_vs_CD	17	rf	none	none	reduced	none	none	limma	wilcox	metabR=limma; taxaR=wilcox	model=rf | metabT=none | taxaT=none | metabR=limma | taxaR=wilcox	stacked_nnls	Test	F1	0.869565	NA	1	NA	NA
/endosome/work/PCDC/shared/IntegratedLearner_202412/A_Integrative_Pipeline_Code/A_Integrative_Pipeline_Scripts/results/performance_csv/Franzosa_con_vs_CD/Franzosa_con_vs_CD__model-rf__metabT-none__taxaT-none__metabR-limma__taxaR-wilcox_run17.csv	Franzosa_con_vs_CD__model-rf__metabT-none__taxaT-none__metabR-limma__taxaR-wilcox_run17.csv	Franzosa_con_vs_CD	17	rf	none	none	reduced	none	none	limma	wilcox	metabR=limma; taxaR=wilcox	model=rf | metabT=none | taxaT=none | metabR=limma | taxaR=wilcox	stacked_nnls	Test	BALANCED_ACCURACY	0.895722	NA	1	NA	NA
/endosome/work/PCDC/shared/IntegratedLearner_202412/A_Integrative_Pipeline_Code/A_Integrative_Pipeline_Scripts/results/performance_csv/Franzosa_con_vs_CD/Franzosa_con_vs_CD__model-rf__metabT-none__taxaT-none__metabR-limma__taxaR-wilcox_run17.csv	Franzosa_con_vs_CD__model-rf__metabT-none__taxaT-none__metabR-limma__taxaR-wilcox_run17.csv	Franzosa_con_vs_CD	17	rf	none	none	reduced	none	none	limma	wilcox	metabR=limma; taxaR=wilcox	model=rf | metabT=none | taxaT=none | metabR=limma | taxaR=wilcox	stacked_sparse	Train	ACCURACY	NA	NA	0	NA	NA
/endosome/work/PCDC/shared/IntegratedLearner_202412/A_Integrative_Pipeline_Code/A_Integrative_Pipeline_Scripts/results/performance_csv/Franzosa_con_vs_CD/Franzosa_con_vs_CD__model-rf__metabT-none__taxaT-none__metabR-limma__taxaR-wilcox_run17.csv	Franzosa_con_vs_CD__model-rf__metabT-none__taxaT-none__metabR-limma__taxaR-wilcox_run17.csv	Franzosa_con_vs_CD	17	rf	none	none	reduced	none	none	limma	wilcox	metabR=limma; taxaR=wilcox	model=rf | metabT=none | taxaT=none | metabR=limma | taxaR=wilcox	stacked_sparse	Train	KAPPA	NA	NA	0	NA	NA
/endosome/work/PCDC/shared/IntegratedLearner_202412/A_Integrative_Pipeline_Code/A_Integrative_Pipeline_Scripts/results/performance_csv/Franzosa_con_vs_CD/Franzosa_con_vs_CD__model-rf__metabT-none__taxaT-none__metabR-limma__taxaR-wilcox_run17.csv	Franzosa_con_vs_CD__model-rf__metabT-none__taxaT-none__metabR-limma__taxaR-wilcox_run17.csv	Franzosa_con_vs_CD	17	rf	none	none	reduced	none	none	limma	wilcox	metabR=limma; taxaR=wilcox	model=rf | metabT=none | taxaT=none | metabR=limma | taxaR=wilcox	stacked_sparse	Train	AUROC	NA	NA	0	NA	NA
/endosome/work/PCDC/shared/IntegratedLearner_202412/A_Integrative_Pipeline_Code/A_Integrative_Pipeline_Scripts/results/performance_csv/Franzosa_con_vs_CD/Franzosa_con_vs_CD__model-rf__metabT-none__taxaT-none__metabR-limma__taxaR-wilcox_run17.csv	Franzosa_con_vs_CD__model-rf__metabT-none__taxaT-none__metabR-limma__taxaR-wilcox_run17.csv	Franzosa_con_vs_CD	17	rf	none	none	reduced	none	none	limma	wilcox	metabR=limma; taxaR=wilcox	model=rf | metabT=none | taxaT=none | metabR=limma | taxaR=wilcox	stacked_sparse	Train	AUPRC	NA	NA	0	NA	NA
/endosome/work/PCDC/shared/IntegratedLearner_202412/A_Integrative_Pipeline_Code/A_Integrative_Pipeline_Scripts/results/performance_csv/Franzosa_con_vs_CD/Franzosa_con_vs_CD__model-rf__metabT-none__taxaT-none__metabR-limma__taxaR-wilcox_run17.csv	Franzosa_con_vs_CD__model-rf__metabT-none__taxaT-none__metabR-limma__taxaR-wilcox_run17.csv	Franzosa_con_vs_CD	17	rf	none	none	reduced	none	none	limma	wilcox	metabR=limma; taxaR=wilcox	model=rf | metabT=none | taxaT=none | metabR=limma | taxaR=wilcox	stacked_sparse	Train	SENSITIVITY	NA	NA	0	NA	NA
/endosome/work/PCDC/shared/IntegratedLearner_202412/A_Integrative_Pipeline_Code/A_Integrative_Pipeline_Scripts/results/performance_csv/Franzosa_con_vs_CD/Franzosa_con_vs_CD__model-rf__metabT-none__taxaT-none__metabR-limma__taxaR-wilcox_run17.csv	Franzosa_con_vs_CD__model-rf__metabT-none__taxaT-none__metabR-limma__taxaR-wilcox_run17.csv	Franzosa_con_vs_CD	17	rf	none	none	reduced	none	none	limma	wilcox	metabR=limma; taxaR=wilcox	model=rf | metabT=none | taxaT=none | metabR=limma | taxaR=wilcox	stacked_sparse	Train	SPECIFICITY	NA	NA	0	NA	NA
/endosome/work/PCDC/shared/IntegratedLearner_202412/A_Integrative_Pipeline_Code/A_Integrative_Pipeline_Scripts/results/performance_csv/Franzosa_con_vs_CD/Franzosa_con_vs_CD__model-rf__metabT-none__taxaT-none__metabR-limma__taxaR-wilcox_run17.csv	Franzosa_con_vs_CD__model-rf__metabT-none__taxaT-none__metabR-limma__taxaR-wilcox_run17.csv	Franzosa_con_vs_CD	17	rf	none	none	reduced	none	none	limma	wilcox	metabR=limma; taxaR=wilcox	model=rf | metabT=none | taxaT=none | metabR=limma | taxaR=wilcox	stacked_sparse	Train	PRECISION	NA	NA	0	NA	NA
/endosome/work/PCDC/shared/IntegratedLearner_202412/A_Integrative_Pipeline_Code/A_Integrative_Pipeline_Scripts/results/performance_csv/Franzosa_con_vs_CD/Franzosa_con_vs_CD__model-rf__metabT-none__taxaT-none__metabR-limma__taxaR-wilcox_run17.csv	Franzosa_con_vs_CD__model-rf__metabT-none__taxaT-none__metabR-limma__taxaR-wilcox_run17.csv	Franzosa_con_vs_CD	17	rf	none	none	reduced	none	none	limma	wilcox	metabR=limma; taxaR=wilcox	model=rf | metabT=none | taxaT=none | metabR=limma | taxaR=wilcox	stacked_sparse	Train	F1	NA	NA	0	NA	NA
/endosome/work/PCDC/shared/IntegratedLearner_202412/A_Integrative_Pipeline_Code/A_Integrative_Pipeline_Scripts/results/performance_csv/Franzosa_con_vs_CD/Franzosa_con_vs_CD__model-rf__metabT-none__taxaT-none__metabR-limma__taxaR-wilcox_run17.csv	Franzosa_con_vs_CD__model-rf__metabT-none__taxaT-none__metabR-limma__taxaR-wilcox_run17.csv	Franzosa_con_vs_CD	17	rf	none	none	reduced	none	none	limma	wilcox	metabR=limma; taxaR=wilcox	model=rf | metabT=none | taxaT=none | metabR=limma | taxaR=wilcox	stacked_sparse	Train	BALANCED_ACCURACY	NA	NA	0	NA	NA
/endosome/work/PCDC/shared/IntegratedLearner_202412/A_Integrative_Pipeline_Code/A_Integrative_Pipeline_Scripts/results/performance_csv/Franzosa_con_vs_CD/Franzosa_con_vs_CD__model-rf__metabT-none__taxaT-none__metabR-limma__taxaR-wilcox_run17.csv	Franzosa_con_vs_CD__model-rf__metabT-none__taxaT-none__metabR-limma__taxaR-wilcox_run17.csv	Franzosa_con_vs_CD	17	rf	none	none	reduced	none	none	limma	wilcox	metabR=limma; taxaR=wilcox	model=rf | metabT=none | taxaT=none | metabR=limma | taxaR=wilcox	stacked_sparse	Test	ACCURACY	0.821429	NA	1	NA	NA
/endosome/work/PCDC/shared/IntegratedLearner_202412/A_Integrative_Pipeline_Code/A_Integrative_Pipeline_Scripts/results/performance_csv/Franzosa_con_vs_CD/Franzosa_con_vs_CD__model-rf__metabT-none__taxaT-none__metabR-limma__taxaR-wilcox_run17.csv	Franzosa_con_vs_CD__model-rf__metabT-none__taxaT-none__metabR-limma__taxaR-wilcox_run17.csv	Franzosa_con_vs_CD	17	rf	none	none	reduced	none	none	limma	wilcox	metabR=limma; taxaR=wilcox	model=rf | metabT=none | taxaT=none | metabR=limma | taxaR=wilcox	stacked_sparse	Test	KAPPA	0.619565	NA	1	NA	NA
/endosome/work/PCDC/shared/IntegratedLearner_202412/A_Integrative_Pipeline_Code/A_Integrative_Pipeline_Scripts/results/performance_csv/Franzosa_con_vs_CD/Franzosa_con_vs_CD__model-rf__metabT-none__taxaT-none__metabR-limma__taxaR-wilcox_run17.csv	Franzosa_con_vs_CD__model-rf__metabT-none__taxaT-none__metabR-limma__taxaR-wilcox_run17.csv	Franzosa_con_vs_CD	17	rf	none	none	reduced	none	none	limma	wilcox	metabR=limma; taxaR=wilcox	model=rf | metabT=none | taxaT=none | metabR=limma | taxaR=wilcox	stacked_sparse	Test	AUROC	0.951872	NA	1	NA	NA
/endosome/work/PCDC/shared/IntegratedLearner_202412/A_Integrative_Pipeline_Code/A_Integrative_Pipeline_Scripts/results/performance_csv/Franzosa_con_vs_CD/Franzosa_con_vs_CD__model-rf__metabT-none__taxaT-none__metabR-limma__taxaR-wilcox_run17.csv	Franzosa_con_vs_CD__model-rf__metabT-none__taxaT-none__metabR-limma__taxaR-wilcox_run17.csv	Franzosa_con_vs_CD	17	rf	none	none	reduced	none	none	limma	wilcox	metabR=limma; taxaR=wilcox	model=rf | metabT=none | taxaT=none | metabR=limma | taxaR=wilcox	stacked_sparse	Test	AUPRC	0.931055	NA	1	NA	NA
/endosome/work/PCDC/shared/IntegratedLearner_202412/A_Integrative_Pipeline_Code/A_Integrative_Pipeline_Scripts/results/performance_csv/Franzosa_con_vs_CD/Franzosa_con_vs_CD__model-rf__metabT-none__taxaT-none__metabR-limma__taxaR-wilcox_run17.csv	Franzosa_con_vs_CD__model-rf__metabT-none__taxaT-none__metabR-limma__taxaR-wilcox_run17.csv	Franzosa_con_vs_CD	17	rf	none	none	reduced	none	none	limma	wilcox	metabR=limma; taxaR=wilcox	model=rf | metabT=none | taxaT=none | metabR=limma | taxaR=wilcox	stacked_sparse	Test	SENSITIVITY	0.727273	NA	1	NA	NA
/endosome/work/PCDC/shared/IntegratedLearner_202412/A_Integrative_Pipeline_Code/A_Integrative_Pipeline_Scripts/results/performance_csv/Franzosa_con_vs_CD/Franzosa_con_vs_CD__model-rf__metabT-none__taxaT-none__metabR-limma__taxaR-wilcox_run17.csv	Franzosa_con_vs_CD__model-rf__metabT-none__taxaT-none__metabR-limma__taxaR-wilcox_run17.csv	Franzosa_con_vs_CD	17	rf	none	none	reduced	none	none	limma	wilcox	metabR=limma; taxaR=wilcox	model=rf | metabT=none | taxaT=none | metabR=limma | taxaR=wilcox	stacked_sparse	Test	SPECIFICITY	0.882353	NA	1	NA	NA
/endosome/work/PCDC/shared/IntegratedLearner_202412/A_Integrative_Pipeline_Code/A_Integrative_Pipeline_Scripts/results/performance_csv/Franzosa_con_vs_CD/Franzosa_con_vs_CD__model-rf__metabT-none__taxaT-none__metabR-limma__taxaR-wilcox_run17.csv	Franzosa_con_vs_CD__model-rf__metabT-none__taxaT-none__metabR-limma__taxaR-wilcox_run17.csv	Franzosa_con_vs_CD	17	rf	none	none	reduced	none	none	limma	wilcox	metabR=limma; taxaR=wilcox	model=rf | metabT=none | taxaT=none | metabR=limma | taxaR=wilcox	stacked_sparse	Test	PRECISION	0.8	NA	1	NA	NA
/endosome/work/PCDC/shared/IntegratedLearner_202412/A_Integrative_Pipeline_Code/A_Integrative_Pipeline_Scripts/results/performance_csv/Franzosa_con_vs_CD/Franzosa_con_vs_CD__model-rf__metabT-none__taxaT-none__metabR-limma__taxaR-wilcox_run17.csv	Franzosa_con_vs_CD__model-rf__metabT-none__taxaT-none__metabR-limma__taxaR-wilcox_run17.csv	Franzosa_con_vs_CD	17	rf	none	none	reduced	none	none	limma	wilcox	metabR=limma; taxaR=wilcox	model=rf | metabT=none | taxaT=none | metabR=limma | taxaR=wilcox	stacked_sparse	Test	F1	0.761905	NA	1	NA	NA
/endosome/work/PCDC/shared/IntegratedLearner_202412/A_Integrative_Pipeline_Code/A_Integrative_Pipeline_Scripts/results/performance_csv/Franzosa_con_vs_CD/Franzosa_con_vs_CD__model-rf__metabT-none__taxaT-none__metabR-limma__taxaR-wilcox_run17.csv	Franzosa_con_vs_CD__model-rf__metabT-none__taxaT-none__metabR-limma__taxaR-wilcox_run17.csv	Franzosa_con_vs_CD	17	rf	none	none	reduced	none	none	limma	wilcox	metabR=limma; taxaR=wilcox	model=rf | metabT=none | taxaT=none | metabR=limma | taxaR=wilcox	stacked_sparse	Test	BALANCED_ACCURACY	0.804813	NA	1	NA	NA
/endosome/work/PCDC/shared/IntegratedLearner_202412/A_Integrative_Pipeline_Code/A_Integrative_Pipeline_Scripts/results/performance_csv/Franzosa_con_vs_CD/Franzosa_con_vs_CD__model-rf__metabT-none__taxaT-none__metabR-limma__taxaR-wilcox_run17.csv	Franzosa_con_vs_CD__model-rf__metabT-none__taxaT-none__metabR-limma__taxaR-wilcox_run17.csv	Franzosa_con_vs_CD	17	rf	none	none	reduced	none	none	limma	wilcox	metabR=limma; taxaR=wilcox	model=rf | metabT=none | taxaT=none | metabR=limma | taxaR=wilcox	stacked_pls	Train	ACCURACY	NA	NA	0	NA	NA
/endosome/work/PCDC/shared/IntegratedLearner_202412/A_Integrative_Pipeline_Code/A_Integrative_Pipeline_Scripts/results/performance_csv/Franzosa_con_vs_CD/Franzosa_con_vs_CD__model-rf__metabT-none__taxaT-none__metabR-limma__taxaR-wilcox_run17.csv	Franzosa_con_vs_CD__model-rf__metabT-none__taxaT-none__metabR-limma__taxaR-wilcox_run17.csv	Franzosa_con_vs_CD	17	rf	none	none	reduced	none	none	limma	wilcox	metabR=limma; taxaR=wilcox	model=rf | metabT=none | taxaT=none | metabR=limma | taxaR=wilcox	stacked_pls	Train	KAPPA	NA	NA	0	NA	NA
/endosome/work/PCDC/shared/IntegratedLearner_202412/A_Integrative_Pipeline_Code/A_Integrative_Pipeline_Scripts/results/performance_csv/Franzosa_con_vs_CD/Franzosa_con_vs_CD__model-rf__metabT-none__taxaT-none__metabR-limma__taxaR-wilcox_run17.csv	Franzosa_con_vs_CD__model-rf__metabT-none__taxaT-none__metabR-limma__taxaR-wilcox_run17.csv	Franzosa_con_vs_CD	17	rf	none	none	reduced	none	none	limma	wilcox	metabR=limma; taxaR=wilcox	model=rf | metabT=none | taxaT=none | metabR=limma | taxaR=wilcox	stacked_pls	Train	AUROC	NA	NA	0	NA	NA
/endosome/work/PCDC/shared/IntegratedLearner_202412/A_Integrative_Pipeline_Code/A_Integrative_Pipeline_Scripts/results/performance_csv/Franzosa_con_vs_CD/Franzosa_con_vs_CD__model-rf__metabT-none__taxaT-none__metabR-limma__taxaR-wilcox_run17.csv	Franzosa_con_vs_CD__model-rf__metabT-none__taxaT-none__metabR-limma__taxaR-wilcox_run17.csv	Franzosa_con_vs_CD	17	rf	none	none	reduced	none	none	limma	wilcox	metabR=limma; taxaR=wilcox	model=rf | metabT=none | taxaT=none | metabR=limma | taxaR=wilcox	stacked_pls	Train	AUPRC	NA	NA	0	NA	NA
/endosome/work/PCDC/shared/IntegratedLearner_202412/A_Integrative_Pipeline_Code/A_Integrative_Pipeline_Scripts/results/performance_csv/Franzosa_con_vs_CD/Franzosa_con_vs_CD__model-rf__metabT-none__taxaT-none__metabR-limma__taxaR-wilcox_run17.csv	Franzosa_con_vs_CD__model-rf__metabT-none__taxaT-none__metabR-limma__taxaR-wilcox_run17.csv	Franzosa_con_vs_CD	17	rf	none	none	reduced	none	none	limma	wilcox	metabR=limma; taxaR=wilcox	model=rf | metabT=none | taxaT=none | metabR=limma | taxaR=wilcox	stacked_pls	Train	SENSITIVITY	NA	NA	0	NA	NA
/endosome/work/PCDC/shared/IntegratedLearner_202412/A_Integrative_Pipeline_Code/A_Integrative_Pipeline_Scripts/results/performance_csv/Franzosa_con_vs_CD/Franzosa_con_vs_CD__model-rf__metabT-none__taxaT-none__metabR-limma__taxaR-wilcox_run17.csv	Franzosa_con_vs_CD__model-rf__metabT-none__taxaT-none__metabR-limma__taxaR-wilcox_run17.csv	Franzosa_con_vs_CD	17	rf	none	none	reduced	none	none	limma	wilcox	metabR=limma; taxaR=wilcox	model=rf | metabT=none | taxaT=none | metabR=limma | taxaR=wilcox	stacked_pls	Train	SPECIFICITY	NA	NA	0	NA	NA
/endosome/work/PCDC/shared/IntegratedLearner_202412/A_Integrative_Pipeline_Code/A_Integrative_Pipeline_Scripts/results/performance_csv/Franzosa_con_vs_CD/Franzosa_con_vs_CD__model-rf__metabT-none__taxaT-none__metabR-limma__taxaR-wilcox_run17.csv	Franzosa_con_vs_CD__model-rf__metabT-none__taxaT-none__metabR-limma__taxaR-wilcox_run17.csv	Franzosa_con_vs_CD	17	rf	none	none	reduced	none	none	limma	wilcox	metabR=limma; taxaR=wilcox	model=rf | metabT=none | taxaT=none | metabR=limma | taxaR=wilcox	stacked_pls	Train	PRECISION	NA	NA	0	NA	NA
/endosome/work/PCDC/shared/IntegratedLearner_202412/A_Integrative_Pipeline_Code/A_Integrative_Pipeline_Scripts/results/performance_csv/Franzosa_con_vs_CD/Franzosa_con_vs_CD__model-rf__metabT-none__taxaT-none__metabR-limma__taxaR-wilcox_run17.csv	Franzosa_con_vs_CD__model-rf__metabT-none__taxaT-none__metabR-limma__taxaR-wilcox_run17.csv	Franzosa_con_vs_CD	17	rf	none	none	reduced	none	none	limma	wilcox	metabR=limma; taxaR=wilcox	model=rf | metabT=none | taxaT=none | metabR=limma | taxaR=wilcox	stacked_pls	Train	F1	NA	NA	0	NA	NA
/endosome/work/PCDC/shared/IntegratedLearner_202412/A_Integrative_Pipeline_Code/A_Integrative_Pipeline_Scripts/results/performance_csv/Franzosa_con_vs_CD/Franzosa_con_vs_CD__model-rf__metabT-none__taxaT-none__metabR-limma__taxaR-wilcox_run17.csv	Franzosa_con_vs_CD__model-rf__metabT-none__taxaT-none__metabR-limma__taxaR-wilcox_run17.csv	Franzosa_con_vs_CD	17	rf	none	none	reduced	none	none	limma	wilcox	metabR=limma; taxaR=wilcox	model=rf | metabT=none | taxaT=none | metabR=limma | taxaR=wilcox	stacked_pls	Train	BALANCED_ACCURACY	NA	NA	0	NA	NA
/endosome/work/PCDC/shared/IntegratedLearner_202412/A_Integrative_Pipeline_Code/A_Integrative_Pipeline_Scripts/results/performance_csv/Franzosa_con_vs_CD/Franzosa_con_vs_CD__model-rf__metabT-none__taxaT-none__metabR-limma__taxaR-wilcox_run17.csv	Franzosa_con_vs_CD__model-rf__metabT-none__taxaT-none__metabR-limma__taxaR-wilcox_run17.csv	Franzosa_con_vs_CD	17	rf	none	none	reduced	none	none	limma	wilcox	metabR=limma; taxaR=wilcox	model=rf | metabT=none | taxaT=none | metabR=limma | taxaR=wilcox	stacked_pls	Test	ACCURACY	0.892857	NA	1	NA	NA
/endosome/work/PCDC/shared/IntegratedLearner_202412/A_Integrative_Pipeline_Code/A_Integrative_Pipeline_Scripts/results/performance_csv/Franzosa_con_vs_CD/Franzosa_con_vs_CD__model-rf__metabT-none__taxaT-none__metabR-limma__taxaR-wilcox_run17.csv	Franzosa_con_vs_CD__model-rf__metabT-none__taxaT-none__metabR-limma__taxaR-wilcox_run17.csv	Franzosa_con_vs_CD	17	rf	none	none	reduced	none	none	limma	wilcox	metabR=limma; taxaR=wilcox	model=rf | metabT=none | taxaT=none | metabR=limma | taxaR=wilcox	stacked_pls	Test	KAPPA	0.778947	NA	1	NA	NA
/endosome/work/PCDC/shared/IntegratedLearner_202412/A_Integrative_Pipeline_Code/A_Integrative_Pipeline_Scripts/results/performance_csv/Franzosa_con_vs_CD/Franzosa_con_vs_CD__model-rf__metabT-none__taxaT-none__metabR-limma__taxaR-wilcox_run17.csv	Franzosa_con_vs_CD__model-rf__metabT-none__taxaT-none__metabR-limma__taxaR-wilcox_run17.csv	Franzosa_con_vs_CD	17	rf	none	none	reduced	none	none	limma	wilcox	metabR=limma; taxaR=wilcox	model=rf | metabT=none | taxaT=none | metabR=limma | taxaR=wilcox	stacked_pls	Test	AUROC	0.941176	NA	1	NA	NA
/endosome/work/PCDC/shared/IntegratedLearner_202412/A_Integrative_Pipeline_Code/A_Integrative_Pipeline_Scripts/results/performance_csv/Franzosa_con_vs_CD/Franzosa_con_vs_CD__model-rf__metabT-none__taxaT-none__metabR-limma__taxaR-wilcox_run17.csv	Franzosa_con_vs_CD__model-rf__metabT-none__taxaT-none__metabR-limma__taxaR-wilcox_run17.csv	Franzosa_con_vs_CD	17	rf	none	none	reduced	none	none	limma	wilcox	metabR=limma; taxaR=wilcox	model=rf | metabT=none | taxaT=none | metabR=limma | taxaR=wilcox	stacked_pls	Test	AUPRC	0.923075	NA	1	NA	NA
/endosome/work/PCDC/shared/IntegratedLearner_202412/A_Integrative_Pipeline_Code/A_Integrative_Pipeline_Scripts/results/performance_csv/Franzosa_con_vs_CD/Franzosa_con_vs_CD__model-rf__metabT-none__taxaT-none__metabR-limma__taxaR-wilcox_run17.csv	Franzosa_con_vs_CD__model-rf__metabT-none__taxaT-none__metabR-limma__taxaR-wilcox_run17.csv	Franzosa_con_vs_CD	17	rf	none	none	reduced	none	none	limma	wilcox	metabR=limma; taxaR=wilcox	model=rf | metabT=none | taxaT=none | metabR=limma | taxaR=wilcox	stacked_pls	Test	SENSITIVITY	0.909091	NA	1	NA	NA
/endosome/work/PCDC/shared/IntegratedLearner_202412/A_Integrative_Pipeline_Code/A_Integrative_Pipeline_Scripts/results/performance_csv/Franzosa_con_vs_CD/Franzosa_con_vs_CD__model-rf__metabT-none__taxaT-none__metabR-limma__taxaR-wilcox_run17.csv	Franzosa_con_vs_CD__model-rf__metabT-none__taxaT-none__metabR-limma__taxaR-wilcox_run17.csv	Franzosa_con_vs_CD	17	rf	none	none	reduced	none	none	limma	wilcox	metabR=limma; taxaR=wilcox	model=rf | metabT=none | taxaT=none | metabR=limma | taxaR=wilcox	stacked_pls	Test	SPECIFICITY	0.882353	NA	1	NA	NA
/endosome/work/PCDC/shared/IntegratedLearner_202412/A_Integrative_Pipeline_Code/A_Integrative_Pipeline_Scripts/results/performance_csv/Franzosa_con_vs_CD/Franzosa_con_vs_CD__model-rf__metabT-none__taxaT-none__metabR-limma__taxaR-wilcox_run17.csv	Franzosa_con_vs_CD__model-rf__metabT-none__taxaT-none__metabR-limma__taxaR-wilcox_run17.csv	Franzosa_con_vs_CD	17	rf	none	none	reduced	none	none	limma	wilcox	metabR=limma; taxaR=wilcox	model=rf | metabT=none | taxaT=none | metabR=limma | taxaR=wilcox	stacked_pls	Test	PRECISION	0.833333	NA	1	NA	NA
/endosome/work/PCDC/shared/IntegratedLearner_202412/A_Integrative_Pipeline_Code/A_Integrative_Pipeline_Scripts/results/performance_csv/Franzosa_con_vs_CD/Franzosa_con_vs_CD__model-rf__metabT-none__taxaT-none__metabR-limma__taxaR-wilcox_run17.csv	Franzosa_con_vs_CD__model-rf__metabT-none__taxaT-none__metabR-limma__taxaR-wilcox_run17.csv	Franzosa_con_vs_CD	17	rf	none	none	reduced	none	none	limma	wilcox	metabR=limma; taxaR=wilcox	model=rf | metabT=none | taxaT=none | metabR=limma | taxaR=wilcox	stacked_pls	Test	F1	0.869565	NA	1	NA	NA
/endosome/work/PCDC/shared/IntegratedLearner_202412/A_Integrative_Pipeline_Code/A_Integrative_Pipeline_Scripts/results/performance_csv/Franzosa_con_vs_CD/Franzosa_con_vs_CD__model-rf__metabT-none__taxaT-none__metabR-limma__taxaR-wilcox_run17.csv	Franzosa_con_vs_CD__model-rf__metabT-none__taxaT-none__metabR-limma__taxaR-wilcox_run17.csv	Franzosa_con_vs_CD	17	rf	none	none	reduced	none	none	limma	wilcox	metabR=limma; taxaR=wilcox	model=rf | metabT=none | taxaT=none | metabR=limma | taxaR=wilcox	stacked_pls	Test	BALANCED_ACCURACY	0.895722	NA	1	NA	NA
/endosome/work/PCDC/shared/IntegratedLearner_202412/A_Integrative_Pipeline_Code/A_Integrative_Pipeline_Scripts/results/performance_csv/Franzosa_con_vs_CD/Franzosa_con_vs_CD__model-rf__metabT-none__taxaT-none__metabR-limma__taxaR-wilcox_run18.csv	Franzosa_con_vs_CD__model-rf__metabT-none__taxaT-none__metabR-limma__taxaR-wilcox_run18.csv	Franzosa_con_vs_CD	18	rf	none	none	reduced	none	none	limma	wilcox	metabR=limma; taxaR=wilcox	model=rf | metabT=none | taxaT=none | metabR=limma | taxaR=wilcox	metabolomics	Train	ACCURACY	0.870048	0.0620434	15	0.83569	0.904407
/endosome/work/PCDC/shared/IntegratedLearner_202412/A_Integrative_Pipeline_Code/A_Integrative_Pipeline_Scripts/results/performance_csv/Franzosa_con_vs_CD/Franzosa_con_vs_CD__model-rf__metabT-none__taxaT-none__metabR-limma__taxaR-wilcox_run18.csv	Franzosa_con_vs_CD__model-rf__metabT-none__taxaT-none__metabR-limma__taxaR-wilcox_run18.csv	Franzosa_con_vs_CD	18	rf	none	none	reduced	none	none	limma	wilcox	metabR=limma; taxaR=wilcox	model=rf | metabT=none | taxaT=none | metabR=limma | taxaR=wilcox	metabolomics	Train	KAPPA	0.723273	0.134539	15	0.648768	0.797777
/endosome/work/PCDC/shared/IntegratedLearner_202412/A_Integrative_Pipeline_Code/A_Integrative_Pipeline_Scripts/results/performance_csv/Franzosa_con_vs_CD/Franzosa_con_vs_CD__model-rf__metabT-none__taxaT-none__metabR-limma__taxaR-wilcox_run18.csv	Franzosa_con_vs_CD__model-rf__metabT-none__taxaT-none__metabR-limma__taxaR-wilcox_run18.csv	Franzosa_con_vs_CD	18	rf	none	none	reduced	none	none	limma	wilcox	metabR=limma; taxaR=wilcox	model=rf | metabT=none | taxaT=none | metabR=limma | taxaR=wilcox	metabolomics	Train	AUROC	0.939683	0.0353985	15	0.920079	0.959286
/endosome/work/PCDC/shared/IntegratedLearner_202412/A_Integrative_Pipeline_Code/A_Integrative_Pipeline_Scripts/results/performance_csv/Franzosa_con_vs_CD/Franzosa_con_vs_CD__model-rf__metabT-none__taxaT-none__metabR-limma__taxaR-wilcox_run18.csv	Franzosa_con_vs_CD__model-rf__metabT-none__taxaT-none__metabR-limma__taxaR-wilcox_run18.csv	Franzosa_con_vs_CD	18	rf	none	none	reduced	none	none	limma	wilcox	metabR=limma; taxaR=wilcox	model=rf | metabT=none | taxaT=none | metabR=limma | taxaR=wilcox	metabolomics	Train	AUPRC	0.907164	0.0745447	15	0.865883	0.948446
/endosome/work/PCDC/shared/IntegratedLearner_202412/A_Integrative_Pipeline_Code/A_Integrative_Pipeline_Scripts/results/performance_csv/Franzosa_con_vs_CD/Franzosa_con_vs_CD__model-rf__metabT-none__taxaT-none__metabR-limma__taxaR-wilcox_run18.csv	Franzosa_con_vs_CD__model-rf__metabT-none__taxaT-none__metabR-limma__taxaR-wilcox_run18.csv	Franzosa_con_vs_CD	18	rf	none	none	reduced	none	none	limma	wilcox	metabR=limma; taxaR=wilcox	model=rf | metabT=none | taxaT=none | metabR=limma | taxaR=wilcox	metabolomics	Train	SENSITIVITY	0.807407	0.14828	15	0.725292	0.889522
/endosome/work/PCDC/shared/IntegratedLearner_202412/A_Integrative_Pipeline_Code/A_Integrative_Pipeline_Scripts/results/performance_csv/Franzosa_con_vs_CD/Franzosa_con_vs_CD__model-rf__metabT-none__taxaT-none__metabR-limma__taxaR-wilcox_run18.csv	Franzosa_con_vs_CD__model-rf__metabT-none__taxaT-none__metabR-limma__taxaR-wilcox_run18.csv	Franzosa_con_vs_CD	18	rf	none	none	reduced	none	none	limma	wilcox	metabR=limma; taxaR=wilcox	model=rf | metabT=none | taxaT=none | metabR=limma | taxaR=wilcox	metabolomics	Train	SPECIFICITY	0.909841	0.0914992	15	0.859171	0.960512
/endosome/work/PCDC/shared/IntegratedLearner_202412/A_Integrative_Pipeline_Code/A_Integrative_Pipeline_Scripts/results/performance_csv/Franzosa_con_vs_CD/Franzosa_con_vs_CD__model-rf__metabT-none__taxaT-none__metabR-limma__taxaR-wilcox_run18.csv	Franzosa_con_vs_CD__model-rf__metabT-none__taxaT-none__metabR-limma__taxaR-wilcox_run18.csv	Franzosa_con_vs_CD	18	rf	none	none	reduced	none	none	limma	wilcox	metabR=limma; taxaR=wilcox	model=rf | metabT=none | taxaT=none | metabR=limma | taxaR=wilcox	metabolomics	Train	PRECISION	0.87322	0.112989	15	0.810649	0.935791
/endosome/work/PCDC/shared/IntegratedLearner_202412/A_Integrative_Pipeline_Code/A_Integrative_Pipeline_Scripts/results/performance_csv/Franzosa_con_vs_CD/Franzosa_con_vs_CD__model-rf__metabT-none__taxaT-none__metabR-limma__taxaR-wilcox_run18.csv	Franzosa_con_vs_CD__model-rf__metabT-none__taxaT-none__metabR-limma__taxaR-wilcox_run18.csv	Franzosa_con_vs_CD	18	rf	none	none	reduced	none	none	limma	wilcox	metabR=limma; taxaR=wilcox	model=rf | metabT=none | taxaT=none | metabR=limma | taxaR=wilcox	metabolomics	Train	F1	0.824533	0.0943608	15	0.772278	0.876789
/endosome/work/PCDC/shared/IntegratedLearner_202412/A_Integrative_Pipeline_Code/A_Integrative_Pipeline_Scripts/results/performance_csv/Franzosa_con_vs_CD/Franzosa_con_vs_CD__model-rf__metabT-none__taxaT-none__metabR-limma__taxaR-wilcox_run18.csv	Franzosa_con_vs_CD__model-rf__metabT-none__taxaT-none__metabR-limma__taxaR-wilcox_run18.csv	Franzosa_con_vs_CD	18	rf	none	none	reduced	none	none	limma	wilcox	metabR=limma; taxaR=wilcox	model=rf | metabT=none | taxaT=none | metabR=limma | taxaR=wilcox	metabolomics	Train	BALANCED_ACCURACY	0.858624	0.0691959	15	0.820305	0.896944
/endosome/work/PCDC/shared/IntegratedLearner_202412/A_Integrative_Pipeline_Code/A_Integrative_Pipeline_Scripts/results/performance_csv/Franzosa_con_vs_CD/Franzosa_con_vs_CD__model-rf__metabT-none__taxaT-none__metabR-limma__taxaR-wilcox_run18.csv	Franzosa_con_vs_CD__model-rf__metabT-none__taxaT-none__metabR-limma__taxaR-wilcox_run18.csv	Franzosa_con_vs_CD	18	rf	none	none	reduced	none	none	limma	wilcox	metabR=limma; taxaR=wilcox	model=rf | metabT=none | taxaT=none | metabR=limma | taxaR=wilcox	metabolomics	Test	ACCURACY	0.857143	NA	1	NA	NA
/endosome/work/PCDC/shared/IntegratedLearner_202412/A_Integrative_Pipeline_Code/A_Integrative_Pipeline_Scripts/results/performance_csv/Franzosa_con_vs_CD/Franzosa_con_vs_CD__model-rf__metabT-none__taxaT-none__metabR-limma__taxaR-wilcox_run18.csv	Franzosa_con_vs_CD__model-rf__metabT-none__taxaT-none__metabR-limma__taxaR-wilcox_run18.csv	Franzosa_con_vs_CD	18	rf	none	none	reduced	none	none	limma	wilcox	metabR=limma; taxaR=wilcox	model=rf | metabT=none | taxaT=none | metabR=limma | taxaR=wilcox	metabolomics	Test	KAPPA	0.718593	NA	1	NA	NA
/endosome/work/PCDC/shared/IntegratedLearner_202412/A_Integrative_Pipeline_Code/A_Integrative_Pipeline_Scripts/results/performance_csv/Franzosa_con_vs_CD/Franzosa_con_vs_CD__model-rf__metabT-none__taxaT-none__metabR-limma__taxaR-wilcox_run18.csv	Franzosa_con_vs_CD__model-rf__metabT-none__taxaT-none__metabR-limma__taxaR-wilcox_run18.csv	Franzosa_con_vs_CD	18	rf	none	none	reduced	none	none	limma	wilcox	metabR=limma; taxaR=wilcox	model=rf | metabT=none | taxaT=none | metabR=limma | taxaR=wilcox	metabolomics	Test	AUROC	0.973262	NA	1	NA	NA
/endosome/work/PCDC/shared/IntegratedLearner_202412/A_Integrative_Pipeline_Code/A_Integrative_Pipeline_Scripts/results/performance_csv/Franzosa_con_vs_CD/Franzosa_con_vs_CD__model-rf__metabT-none__taxaT-none__metabR-limma__taxaR-wilcox_run18.csv	Franzosa_con_vs_CD__model-rf__metabT-none__taxaT-none__metabR-limma__taxaR-wilcox_run18.csv	Franzosa_con_vs_CD	18	rf	none	none	reduced	none	none	limma	wilcox	metabR=limma; taxaR=wilcox	model=rf | metabT=none | taxaT=none | metabR=limma | taxaR=wilcox	metabolomics	Test	AUPRC	0.961546	NA	1	NA	NA
/endosome/work/PCDC/shared/IntegratedLearner_202412/A_Integrative_Pipeline_Code/A_Integrative_Pipeline_Scripts/results/performance_csv/Franzosa_con_vs_CD/Franzosa_con_vs_CD__model-rf__metabT-none__taxaT-none__metabR-limma__taxaR-wilcox_run18.csv	Franzosa_con_vs_CD__model-rf__metabT-none__taxaT-none__metabR-limma__taxaR-wilcox_run18.csv	Franzosa_con_vs_CD	18	rf	none	none	reduced	none	none	limma	wilcox	metabR=limma; taxaR=wilcox	model=rf | metabT=none | taxaT=none | metabR=limma | taxaR=wilcox	metabolomics	Test	SENSITIVITY	1	NA	1	NA	NA
/endosome/work/PCDC/shared/IntegratedLearner_202412/A_Integrative_Pipeline_Code/A_Integrative_Pipeline_Scripts/results/performance_csv/Franzosa_con_vs_CD/Franzosa_con_vs_CD__model-rf__metabT-none__taxaT-none__metabR-limma__taxaR-wilcox_run18.csv	Franzosa_con_vs_CD__model-rf__metabT-none__taxaT-none__metabR-limma__taxaR-wilcox_run18.csv	Franzosa_con_vs_CD	18	rf	none	none	reduced	none	none	limma	wilcox	metabR=limma; taxaR=wilcox	model=rf | metabT=none | taxaT=none | metabR=limma | taxaR=wilcox	metabolomics	Test	SPECIFICITY	0.764706	NA	1	NA	NA
/endosome/work/PCDC/shared/IntegratedLearner_202412/A_Integrative_Pipeline_Code/A_Integrative_Pipeline_Scripts/results/performance_csv/Franzosa_con_vs_CD/Franzosa_con_vs_CD__model-rf__metabT-none__taxaT-none__metabR-limma__taxaR-wilcox_run18.csv	Franzosa_con_vs_CD__model-rf__metabT-none__taxaT-none__metabR-limma__taxaR-wilcox_run18.csv	Franzosa_con_vs_CD	18	rf	none	none	reduced	none	none	limma	wilcox	metabR=limma; taxaR=wilcox	model=rf | metabT=none | taxaT=none | metabR=limma | taxaR=wilcox	metabolomics	Test	PRECISION	0.733333	NA	1	NA	NA
/endosome/work/PCDC/shared/IntegratedLearner_202412/A_Integrative_Pipeline_Code/A_Integrative_Pipeline_Scripts/results/performance_csv/Franzosa_con_vs_CD/Franzosa_con_vs_CD__model-rf__metabT-none__taxaT-none__metabR-limma__taxaR-wilcox_run18.csv	Franzosa_con_vs_CD__model-rf__metabT-none__taxaT-none__metabR-limma__taxaR-wilcox_run18.csv	Franzosa_con_vs_CD	18	rf	none	none	reduced	none	none	limma	wilcox	metabR=limma; taxaR=wilcox	model=rf | metabT=none | taxaT=none | metabR=limma | taxaR=wilcox	metabolomics	Test	F1	0.846154	NA	1	NA	NA
/endosome/work/PCDC/shared/IntegratedLearner_202412/A_Integrative_Pipeline_Code/A_Integrative_Pipeline_Scripts/results/performance_csv/Franzosa_con_vs_CD/Franzosa_con_vs_CD__model-rf__metabT-none__taxaT-none__metabR-limma__taxaR-wilcox_run18.csv	Franzosa_con_vs_CD__model-rf__metabT-none__taxaT-none__metabR-limma__taxaR-wilcox_run18.csv	Franzosa_con_vs_CD	18	rf	none	none	reduced	none	none	limma	wilcox	metabR=limma; taxaR=wilcox	model=rf | metabT=none | taxaT=none | metabR=limma | taxaR=wilcox	metabolomics	Test	BALANCED_ACCURACY	0.882353	NA	1	NA	NA
/endosome/work/PCDC/shared/IntegratedLearner_202412/A_Integrative_Pipeline_Code/A_Integrative_Pipeline_Scripts/results/performance_csv/Franzosa_con_vs_CD/Franzosa_con_vs_CD__model-rf__metabT-none__taxaT-none__metabR-limma__taxaR-wilcox_run18.csv	Franzosa_con_vs_CD__model-rf__metabT-none__taxaT-none__metabR-limma__taxaR-wilcox_run18.csv	Franzosa_con_vs_CD	18	rf	none	none	reduced	none	none	limma	wilcox	metabR=limma; taxaR=wilcox	model=rf | metabT=none | taxaT=none | metabR=limma | taxaR=wilcox	mss	Train	ACCURACY	0.847343	0.0737543	15	0.806499	0.888187
/endosome/work/PCDC/shared/IntegratedLearner_202412/A_Integrative_Pipeline_Code/A_Integrative_Pipeline_Scripts/results/performance_csv/Franzosa_con_vs_CD/Franzosa_con_vs_CD__model-rf__metabT-none__taxaT-none__metabR-limma__taxaR-wilcox_run18.csv	Franzosa_con_vs_CD__model-rf__metabT-none__taxaT-none__metabR-limma__taxaR-wilcox_run18.csv	Franzosa_con_vs_CD	18	rf	none	none	reduced	none	none	limma	wilcox	metabR=limma; taxaR=wilcox	model=rf | metabT=none | taxaT=none | metabR=limma | taxaR=wilcox	mss	Train	KAPPA	0.671735	0.160219	15	0.583009	0.760462
/endosome/work/PCDC/shared/IntegratedLearner_202412/A_Integrative_Pipeline_Code/A_Integrative_Pipeline_Scripts/results/performance_csv/Franzosa_con_vs_CD/Franzosa_con_vs_CD__model-rf__metabT-none__taxaT-none__metabR-limma__taxaR-wilcox_run18.csv	Franzosa_con_vs_CD__model-rf__metabT-none__taxaT-none__metabR-limma__taxaR-wilcox_run18.csv	Franzosa_con_vs_CD	18	rf	none	none	reduced	none	none	limma	wilcox	metabR=limma; taxaR=wilcox	model=rf | metabT=none | taxaT=none | metabR=limma | taxaR=wilcox	mss	Train	AUROC	0.94478	0.0411323	15	0.922001	0.967558
/endosome/work/PCDC/shared/IntegratedLearner_202412/A_Integrative_Pipeline_Code/A_Integrative_Pipeline_Scripts/results/performance_csv/Franzosa_con_vs_CD/Franzosa_con_vs_CD__model-rf__metabT-none__taxaT-none__metabR-limma__taxaR-wilcox_run18.csv	Franzosa_con_vs_CD__model-rf__metabT-none__taxaT-none__metabR-limma__taxaR-wilcox_run18.csv	Franzosa_con_vs_CD	18	rf	none	none	reduced	none	none	limma	wilcox	metabR=limma; taxaR=wilcox	model=rf | metabT=none | taxaT=none | metabR=limma | taxaR=wilcox	mss	Train	AUPRC	0.908932	0.0628021	15	0.874153	0.94371
/endosome/work/PCDC/shared/IntegratedLearner_202412/A_Integrative_Pipeline_Code/A_Integrative_Pipeline_Scripts/results/performance_csv/Franzosa_con_vs_CD/Franzosa_con_vs_CD__model-rf__metabT-none__taxaT-none__metabR-limma__taxaR-wilcox_run18.csv	Franzosa_con_vs_CD__model-rf__metabT-none__taxaT-none__metabR-limma__taxaR-wilcox_run18.csv	Franzosa_con_vs_CD	18	rf	none	none	reduced	none	none	limma	wilcox	metabR=limma; taxaR=wilcox	model=rf | metabT=none | taxaT=none | metabR=limma | taxaR=wilcox	mss	Train	SENSITIVITY	0.762963	0.161926	15	0.673292	0.852634
/endosome/work/PCDC/shared/IntegratedLearner_202412/A_Integrative_Pipeline_Code/A_Integrative_Pipeline_Scripts/results/performance_csv/Franzosa_con_vs_CD/Franzosa_con_vs_CD__model-rf__metabT-none__taxaT-none__metabR-limma__taxaR-wilcox_run18.csv	Franzosa_con_vs_CD__model-rf__metabT-none__taxaT-none__metabR-limma__taxaR-wilcox_run18.csv	Franzosa_con_vs_CD	18	rf	none	none	reduced	none	none	limma	wilcox	metabR=limma; taxaR=wilcox	model=rf | metabT=none | taxaT=none | metabR=limma | taxaR=wilcox	mss	Train	SPECIFICITY	0.900952	0.075189	15	0.859314	0.942591
/endosome/work/PCDC/shared/IntegratedLearner_202412/A_Integrative_Pipeline_Code/A_Integrative_Pipeline_Scripts/results/performance_csv/Franzosa_con_vs_CD/Franzosa_con_vs_CD__model-rf__metabT-none__taxaT-none__metabR-limma__taxaR-wilcox_run18.csv	Franzosa_con_vs_CD__model-rf__metabT-none__taxaT-none__metabR-limma__taxaR-wilcox_run18.csv	Franzosa_con_vs_CD	18	rf	none	none	reduced	none	none	limma	wilcox	metabR=limma; taxaR=wilcox	model=rf | metabT=none | taxaT=none | metabR=limma | taxaR=wilcox	mss	Train	PRECISION	0.841419	0.108541	15	0.781311	0.901527
/endosome/work/PCDC/shared/IntegratedLearner_202412/A_Integrative_Pipeline_Code/A_Integrative_Pipeline_Scripts/results/performance_csv/Franzosa_con_vs_CD/Franzosa_con_vs_CD__model-rf__metabT-none__taxaT-none__metabR-limma__taxaR-wilcox_run18.csv	Franzosa_con_vs_CD__model-rf__metabT-none__taxaT-none__metabR-limma__taxaR-wilcox_run18.csv	Franzosa_con_vs_CD	18	rf	none	none	reduced	none	none	limma	wilcox	metabR=limma; taxaR=wilcox	model=rf | metabT=none | taxaT=none | metabR=limma | taxaR=wilcox	mss	Train	F1	0.789558	0.107862	15	0.729826	0.84929
/endosome/work/PCDC/shared/IntegratedLearner_202412/A_Integrative_Pipeline_Code/A_Integrative_Pipeline_Scripts/results/performance_csv/Franzosa_con_vs_CD/Franzosa_con_vs_CD__model-rf__metabT-none__taxaT-none__metabR-limma__taxaR-wilcox_run18.csv	Franzosa_con_vs_CD__model-rf__metabT-none__taxaT-none__metabR-limma__taxaR-wilcox_run18.csv	Franzosa_con_vs_CD	18	rf	none	none	reduced	none	none	limma	wilcox	metabR=limma; taxaR=wilcox	model=rf | metabT=none | taxaT=none | metabR=limma | taxaR=wilcox	mss	Train	BALANCED_ACCURACY	0.831958	0.0849707	15	0.784902	0.879013
/endosome/work/PCDC/shared/IntegratedLearner_202412/A_Integrative_Pipeline_Code/A_Integrative_Pipeline_Scripts/results/performance_csv/Franzosa_con_vs_CD/Franzosa_con_vs_CD__model-rf__metabT-none__taxaT-none__metabR-limma__taxaR-wilcox_run18.csv	Franzosa_con_vs_CD__model-rf__metabT-none__taxaT-none__metabR-limma__taxaR-wilcox_run18.csv	Franzosa_con_vs_CD	18	rf	none	none	reduced	none	none	limma	wilcox	metabR=limma; taxaR=wilcox	model=rf | metabT=none | taxaT=none | metabR=limma | taxaR=wilcox	mss	Test	ACCURACY	0.857143	NA	1	NA	NA
/endosome/work/PCDC/shared/IntegratedLearner_202412/A_Integrative_Pipeline_Code/A_Integrative_Pipeline_Scripts/results/performance_csv/Franzosa_con_vs_CD/Franzosa_con_vs_CD__model-rf__metabT-none__taxaT-none__metabR-limma__taxaR-wilcox_run18.csv	Franzosa_con_vs_CD__model-rf__metabT-none__taxaT-none__metabR-limma__taxaR-wilcox_run18.csv	Franzosa_con_vs_CD	18	rf	none	none	reduced	none	none	limma	wilcox	metabR=limma; taxaR=wilcox	model=rf | metabT=none | taxaT=none | metabR=limma | taxaR=wilcox	mss	Test	KAPPA	0.718593	NA	1	NA	NA
/endosome/work/PCDC/shared/IntegratedLearner_202412/A_Integrative_Pipeline_Code/A_Integrative_Pipeline_Scripts/results/performance_csv/Franzosa_con_vs_CD/Franzosa_con_vs_CD__model-rf__metabT-none__taxaT-none__metabR-limma__taxaR-wilcox_run18.csv	Franzosa_con_vs_CD__model-rf__metabT-none__taxaT-none__metabR-limma__taxaR-wilcox_run18.csv	Franzosa_con_vs_CD	18	rf	none	none	reduced	none	none	limma	wilcox	metabR=limma; taxaR=wilcox	model=rf | metabT=none | taxaT=none | metabR=limma | taxaR=wilcox	mss	Test	AUROC	1	NA	1	NA	NA
/endosome/work/PCDC/shared/IntegratedLearner_202412/A_Integrative_Pipeline_Code/A_Integrative_Pipeline_Scripts/results/performance_csv/Franzosa_con_vs_CD/Franzosa_con_vs_CD__model-rf__metabT-none__taxaT-none__metabR-limma__taxaR-wilcox_run18.csv	Franzosa_con_vs_CD__model-rf__metabT-none__taxaT-none__metabR-limma__taxaR-wilcox_run18.csv	Franzosa_con_vs_CD	18	rf	none	none	reduced	none	none	limma	wilcox	metabR=limma; taxaR=wilcox	model=rf | metabT=none | taxaT=none | metabR=limma | taxaR=wilcox	mss	Test	AUPRC	1	NA	1	NA	NA
/endosome/work/PCDC/shared/IntegratedLearner_202412/A_Integrative_Pipeline_Code/A_Integrative_Pipeline_Scripts/results/performance_csv/Franzosa_con_vs_CD/Franzosa_con_vs_CD__model-rf__metabT-none__taxaT-none__metabR-limma__taxaR-wilcox_run18.csv	Franzosa_con_vs_CD__model-rf__metabT-none__taxaT-none__metabR-limma__taxaR-wilcox_run18.csv	Franzosa_con_vs_CD	18	rf	none	none	reduced	none	none	limma	wilcox	metabR=limma; taxaR=wilcox	model=rf | metabT=none | taxaT=none | metabR=limma | taxaR=wilcox	mss	Test	SENSITIVITY	1	NA	1	NA	NA
/endosome/work/PCDC/shared/IntegratedLearner_202412/A_Integrative_Pipeline_Code/A_Integrative_Pipeline_Scripts/results/performance_csv/Franzosa_con_vs_CD/Franzosa_con_vs_CD__model-rf__metabT-none__taxaT-none__metabR-limma__taxaR-wilcox_run18.csv	Franzosa_con_vs_CD__model-rf__metabT-none__taxaT-none__metabR-limma__taxaR-wilcox_run18.csv	Franzosa_con_vs_CD	18	rf	none	none	reduced	none	none	limma	wilcox	metabR=limma; taxaR=wilcox	model=rf | metabT=none | taxaT=none | metabR=limma | taxaR=wilcox	mss	Test	SPECIFICITY	0.764706	NA	1	NA	NA
/endosome/work/PCDC/shared/IntegratedLearner_202412/A_Integrative_Pipeline_Code/A_Integrative_Pipeline_Scripts/results/performance_csv/Franzosa_con_vs_CD/Franzosa_con_vs_CD__model-rf__metabT-none__taxaT-none__metabR-limma__taxaR-wilcox_run18.csv	Franzosa_con_vs_CD__model-rf__metabT-none__taxaT-none__metabR-limma__taxaR-wilcox_run18.csv	Franzosa_con_vs_CD	18	rf	none	none	reduced	none	none	limma	wilcox	metabR=limma; taxaR=wilcox	model=rf | metabT=none | taxaT=none | metabR=limma | taxaR=wilcox	mss	Test	PRECISION	0.733333	NA	1	NA	NA
/endosome/work/PCDC/shared/IntegratedLearner_202412/A_Integrative_Pipeline_Code/A_Integrative_Pipeline_Scripts/results/performance_csv/Franzosa_con_vs_CD/Franzosa_con_vs_CD__model-rf__metabT-none__taxaT-none__metabR-limma__taxaR-wilcox_run18.csv	Franzosa_con_vs_CD__model-rf__metabT-none__taxaT-none__metabR-limma__taxaR-wilcox_run18.csv	Franzosa_con_vs_CD	18	rf	none	none	reduced	none	none	limma	wilcox	metabR=limma; taxaR=wilcox	model=rf | metabT=none | taxaT=none | metabR=limma | taxaR=wilcox	mss	Test	F1	0.846154	NA	1	NA	NA
/endosome/work/PCDC/shared/IntegratedLearner_202412/A_Integrative_Pipeline_Code/A_Integrative_Pipeline_Scripts/results/performance_csv/Franzosa_con_vs_CD/Franzosa_con_vs_CD__model-rf__metabT-none__taxaT-none__metabR-limma__taxaR-wilcox_run18.csv	Franzosa_con_vs_CD__model-rf__metabT-none__taxaT-none__metabR-limma__taxaR-wilcox_run18.csv	Franzosa_con_vs_CD	18	rf	none	none	reduced	none	none	limma	wilcox	metabR=limma; taxaR=wilcox	model=rf | metabT=none | taxaT=none | metabR=limma | taxaR=wilcox	mss	Test	BALANCED_ACCURACY	0.882353	NA	1	NA	NA
/endosome/work/PCDC/shared/IntegratedLearner_202412/A_Integrative_Pipeline_Code/A_Integrative_Pipeline_Scripts/results/performance_csv/Franzosa_con_vs_CD/Franzosa_con_vs_CD__model-rf__metabT-none__taxaT-none__metabR-limma__taxaR-wilcox_run18.csv	Franzosa_con_vs_CD__model-rf__metabT-none__taxaT-none__metabR-limma__taxaR-wilcox_run18.csv	Franzosa_con_vs_CD	18	rf	none	none	reduced	none	none	limma	wilcox	metabR=limma; taxaR=wilcox	model=rf | metabT=none | taxaT=none | metabR=limma | taxaR=wilcox	concat_none	Train	ACCURACY	0.858937	0.0725506	15	0.81876	0.899114
/endosome/work/PCDC/shared/IntegratedLearner_202412/A_Integrative_Pipeline_Code/A_Integrative_Pipeline_Scripts/results/performance_csv/Franzosa_con_vs_CD/Franzosa_con_vs_CD__model-rf__metabT-none__taxaT-none__metabR-limma__taxaR-wilcox_run18.csv	Franzosa_con_vs_CD__model-rf__metabT-none__taxaT-none__metabR-limma__taxaR-wilcox_run18.csv	Franzosa_con_vs_CD	18	rf	none	none	reduced	none	none	limma	wilcox	metabR=limma; taxaR=wilcox	model=rf | metabT=none | taxaT=none | metabR=limma | taxaR=wilcox	concat_none	Train	KAPPA	0.699263	0.15457	15	0.613665	0.784861
/endosome/work/PCDC/shared/IntegratedLearner_202412/A_Integrative_Pipeline_Code/A_Integrative_Pipeline_Scripts/results/performance_csv/Franzosa_con_vs_CD/Franzosa_con_vs_CD__model-rf__metabT-none__taxaT-none__metabR-limma__taxaR-wilcox_run18.csv	Franzosa_con_vs_CD__model-rf__metabT-none__taxaT-none__metabR-limma__taxaR-wilcox_run18.csv	Franzosa_con_vs_CD	18	rf	none	none	reduced	none	none	limma	wilcox	metabR=limma; taxaR=wilcox	model=rf | metabT=none | taxaT=none | metabR=limma | taxaR=wilcox	concat_none	Train	AUROC	0.949436	0.038756	15	0.927973	0.970898
/endosome/work/PCDC/shared/IntegratedLearner_202412/A_Integrative_Pipeline_Code/A_Integrative_Pipeline_Scripts/results/performance_csv/Franzosa_con_vs_CD/Franzosa_con_vs_CD__model-rf__metabT-none__taxaT-none__metabR-limma__taxaR-wilcox_run18.csv	Franzosa_con_vs_CD__model-rf__metabT-none__taxaT-none__metabR-limma__taxaR-wilcox_run18.csv	Franzosa_con_vs_CD	18	rf	none	none	reduced	none	none	limma	wilcox	metabR=limma; taxaR=wilcox	model=rf | metabT=none | taxaT=none | metabR=limma | taxaR=wilcox	concat_none	Train	AUPRC	0.92129	0.0570079	15	0.88972	0.95286
/endosome/work/PCDC/shared/IntegratedLearner_202412/A_Integrative_Pipeline_Code/A_Integrative_Pipeline_Scripts/results/performance_csv/Franzosa_con_vs_CD/Franzosa_con_vs_CD__model-rf__metabT-none__taxaT-none__metabR-limma__taxaR-wilcox_run18.csv	Franzosa_con_vs_CD__model-rf__metabT-none__taxaT-none__metabR-limma__taxaR-wilcox_run18.csv	Franzosa_con_vs_CD	18	rf	none	none	reduced	none	none	limma	wilcox	metabR=limma; taxaR=wilcox	model=rf | metabT=none | taxaT=none | metabR=limma | taxaR=wilcox	concat_none	Train	SENSITIVITY	0.792593	0.138438	15	0.715928	0.869257
/endosome/work/PCDC/shared/IntegratedLearner_202412/A_Integrative_Pipeline_Code/A_Integrative_Pipeline_Scripts/results/performance_csv/Franzosa_con_vs_CD/Franzosa_con_vs_CD__model-rf__metabT-none__taxaT-none__metabR-limma__taxaR-wilcox_run18.csv	Franzosa_con_vs_CD__model-rf__metabT-none__taxaT-none__metabR-limma__taxaR-wilcox_run18.csv	Franzosa_con_vs_CD	18	rf	none	none	reduced	none	none	limma	wilcox	metabR=limma; taxaR=wilcox	model=rf | metabT=none | taxaT=none | metabR=limma | taxaR=wilcox	concat_none	Train	SPECIFICITY	0.90127	0.0746977	15	0.859904	0.942636
/endosome/work/PCDC/shared/IntegratedLearner_202412/A_Integrative_Pipeline_Code/A_Integrative_Pipeline_Scripts/results/performance_csv/Franzosa_con_vs_CD/Franzosa_con_vs_CD__model-rf__metabT-none__taxaT-none__metabR-limma__taxaR-wilcox_run18.csv	Franzosa_con_vs_CD__model-rf__metabT-none__taxaT-none__metabR-limma__taxaR-wilcox_run18.csv	Franzosa_con_vs_CD	18	rf	none	none	reduced	none	none	limma	wilcox	metabR=limma; taxaR=wilcox	model=rf | metabT=none | taxaT=none | metabR=limma | taxaR=wilcox	concat_none	Train	PRECISION	0.845577	0.106586	15	0.786552	0.904603
/endosome/work/PCDC/shared/IntegratedLearner_202412/A_Integrative_Pipeline_Code/A_Integrative_Pipeline_Scripts/results/performance_csv/Franzosa_con_vs_CD/Franzosa_con_vs_CD__model-rf__metabT-none__taxaT-none__metabR-limma__taxaR-wilcox_run18.csv	Franzosa_con_vs_CD__model-rf__metabT-none__taxaT-none__metabR-limma__taxaR-wilcox_run18.csv	Franzosa_con_vs_CD	18	rf	none	none	reduced	none	none	limma	wilcox	metabR=limma; taxaR=wilcox	model=rf | metabT=none | taxaT=none | metabR=limma | taxaR=wilcox	concat_none	Train	F1	0.810526	0.0993229	15	0.755523	0.865529
/endosome/work/PCDC/shared/IntegratedLearner_202412/A_Integrative_Pipeline_Code/A_Integrative_Pipeline_Scripts/results/performance_csv/Franzosa_con_vs_CD/Franzosa_con_vs_CD__model-rf__metabT-none__taxaT-none__metabR-limma__taxaR-wilcox_run18.csv	Franzosa_con_vs_CD__model-rf__metabT-none__taxaT-none__metabR-limma__taxaR-wilcox_run18.csv	Franzosa_con_vs_CD	18	rf	none	none	reduced	none	none	limma	wilcox	metabR=limma; taxaR=wilcox	model=rf | metabT=none | taxaT=none | metabR=limma | taxaR=wilcox	concat_none	Train	BALANCED_ACCURACY	0.846931	0.080254	15	0.802488	0.891374
/endosome/work/PCDC/shared/IntegratedLearner_202412/A_Integrative_Pipeline_Code/A_Integrative_Pipeline_Scripts/results/performance_csv/Franzosa_con_vs_CD/Franzosa_con_vs_CD__model-rf__metabT-none__taxaT-none__metabR-limma__taxaR-wilcox_run18.csv	Franzosa_con_vs_CD__model-rf__metabT-none__taxaT-none__metabR-limma__taxaR-wilcox_run18.csv	Franzosa_con_vs_CD	18	rf	none	none	reduced	none	none	limma	wilcox	metabR=limma; taxaR=wilcox	model=rf | metabT=none | taxaT=none | metabR=limma | taxaR=wilcox	concat_none	Test	ACCURACY	0.892857	NA	1	NA	NA
/endosome/work/PCDC/shared/IntegratedLearner_202412/A_Integrative_Pipeline_Code/A_Integrative_Pipeline_Scripts/results/performance_csv/Franzosa_con_vs_CD/Franzosa_con_vs_CD__model-rf__metabT-none__taxaT-none__metabR-limma__taxaR-wilcox_run18.csv	Franzosa_con_vs_CD__model-rf__metabT-none__taxaT-none__metabR-limma__taxaR-wilcox_run18.csv	Franzosa_con_vs_CD	18	rf	none	none	reduced	none	none	limma	wilcox	metabR=limma; taxaR=wilcox	model=rf | metabT=none | taxaT=none | metabR=limma | taxaR=wilcox	concat_none	Test	KAPPA	0.785714	NA	1	NA	NA
/endosome/work/PCDC/shared/IntegratedLearner_202412/A_Integrative_Pipeline_Code/A_Integrative_Pipeline_Scripts/results/performance_csv/Franzosa_con_vs_CD/Franzosa_con_vs_CD__model-rf__metabT-none__taxaT-none__metabR-limma__taxaR-wilcox_run18.csv	Franzosa_con_vs_CD__model-rf__metabT-none__taxaT-none__metabR-limma__taxaR-wilcox_run18.csv	Franzosa_con_vs_CD	18	rf	none	none	reduced	none	none	limma	wilcox	metabR=limma; taxaR=wilcox	model=rf | metabT=none | taxaT=none | metabR=limma | taxaR=wilcox	concat_none	Test	AUROC	0.994652	NA	1	NA	NA
/endosome/work/PCDC/shared/IntegratedLearner_202412/A_Integrative_Pipeline_Code/A_Integrative_Pipeline_Scripts/results/performance_csv/Franzosa_con_vs_CD/Franzosa_con_vs_CD__model-rf__metabT-none__taxaT-none__metabR-limma__taxaR-wilcox_run18.csv	Franzosa_con_vs_CD__model-rf__metabT-none__taxaT-none__metabR-limma__taxaR-wilcox_run18.csv	Franzosa_con_vs_CD	18	rf	none	none	reduced	none	none	limma	wilcox	metabR=limma; taxaR=wilcox	model=rf | metabT=none | taxaT=none | metabR=limma | taxaR=wilcox	concat_none	Test	AUPRC	0.99209	NA	1	NA	NA
/endosome/work/PCDC/shared/IntegratedLearner_202412/A_Integrative_Pipeline_Code/A_Integrative_Pipeline_Scripts/results/performance_csv/Franzosa_con_vs_CD/Franzosa_con_vs_CD__model-rf__metabT-none__taxaT-none__metabR-limma__taxaR-wilcox_run18.csv	Franzosa_con_vs_CD__model-rf__metabT-none__taxaT-none__metabR-limma__taxaR-wilcox_run18.csv	Franzosa_con_vs_CD	18	rf	none	none	reduced	none	none	limma	wilcox	metabR=limma; taxaR=wilcox	model=rf | metabT=none | taxaT=none | metabR=limma | taxaR=wilcox	concat_none	Test	SENSITIVITY	1	NA	1	NA	NA
/endosome/work/PCDC/shared/IntegratedLearner_202412/A_Integrative_Pipeline_Code/A_Integrative_Pipeline_Scripts/results/performance_csv/Franzosa_con_vs_CD/Franzosa_con_vs_CD__model-rf__metabT-none__taxaT-none__metabR-limma__taxaR-wilcox_run18.csv	Franzosa_con_vs_CD__model-rf__metabT-none__taxaT-none__metabR-limma__taxaR-wilcox_run18.csv	Franzosa_con_vs_CD	18	rf	none	none	reduced	none	none	limma	wilcox	metabR=limma; taxaR=wilcox	model=rf | metabT=none | taxaT=none | metabR=limma | taxaR=wilcox	concat_none	Test	SPECIFICITY	0.823529	NA	1	NA	NA
/endosome/work/PCDC/shared/IntegratedLearner_202412/A_Integrative_Pipeline_Code/A_Integrative_Pipeline_Scripts/results/performance_csv/Franzosa_con_vs_CD/Franzosa_con_vs_CD__model-rf__metabT-none__taxaT-none__metabR-limma__taxaR-wilcox_run18.csv	Franzosa_con_vs_CD__model-rf__metabT-none__taxaT-none__metabR-limma__taxaR-wilcox_run18.csv	Franzosa_con_vs_CD	18	rf	none	none	reduced	none	none	limma	wilcox	metabR=limma; taxaR=wilcox	model=rf | metabT=none | taxaT=none | metabR=limma | taxaR=wilcox	concat_none	Test	PRECISION	0.785714	NA	1	NA	NA
/endosome/work/PCDC/shared/IntegratedLearner_202412/A_Integrative_Pipeline_Code/A_Integrative_Pipeline_Scripts/results/performance_csv/Franzosa_con_vs_CD/Franzosa_con_vs_CD__model-rf__metabT-none__taxaT-none__metabR-limma__taxaR-wilcox_run18.csv	Franzosa_con_vs_CD__model-rf__metabT-none__taxaT-none__metabR-limma__taxaR-wilcox_run18.csv	Franzosa_con_vs_CD	18	rf	none	none	reduced	none	none	limma	wilcox	metabR=limma; taxaR=wilcox	model=rf | metabT=none | taxaT=none | metabR=limma | taxaR=wilcox	concat_none	Test	F1	0.88	NA	1	NA	NA
/endosome/work/PCDC/shared/IntegratedLearner_202412/A_Integrative_Pipeline_Code/A_Integrative_Pipeline_Scripts/results/performance_csv/Franzosa_con_vs_CD/Franzosa_con_vs_CD__model-rf__metabT-none__taxaT-none__metabR-limma__taxaR-wilcox_run18.csv	Franzosa_con_vs_CD__model-rf__metabT-none__taxaT-none__metabR-limma__taxaR-wilcox_run18.csv	Franzosa_con_vs_CD	18	rf	none	none	reduced	none	none	limma	wilcox	metabR=limma; taxaR=wilcox	model=rf | metabT=none | taxaT=none | metabR=limma | taxaR=wilcox	concat_none	Test	BALANCED_ACCURACY	0.911765	NA	1	NA	NA
/endosome/work/PCDC/shared/IntegratedLearner_202412/A_Integrative_Pipeline_Code/A_Integrative_Pipeline_Scripts/results/performance_csv/Franzosa_con_vs_CD/Franzosa_con_vs_CD__model-rf__metabT-none__taxaT-none__metabR-limma__taxaR-wilcox_run18.csv	Franzosa_con_vs_CD__model-rf__metabT-none__taxaT-none__metabR-limma__taxaR-wilcox_run18.csv	Franzosa_con_vs_CD	18	rf	none	none	reduced	none	none	limma	wilcox	metabR=limma; taxaR=wilcox	model=rf | metabT=none | taxaT=none | metabR=limma | taxaR=wilcox	concat_scaling	Train	ACCURACY	0.864493	0.0571081	15	0.832867	0.896118
/endosome/work/PCDC/shared/IntegratedLearner_202412/A_Integrative_Pipeline_Code/A_Integrative_Pipeline_Scripts/results/performance_csv/Franzosa_con_vs_CD/Franzosa_con_vs_CD__model-rf__metabT-none__taxaT-none__metabR-limma__taxaR-wilcox_run18.csv	Franzosa_con_vs_CD__model-rf__metabT-none__taxaT-none__metabR-limma__taxaR-wilcox_run18.csv	Franzosa_con_vs_CD	18	rf	none	none	reduced	none	none	limma	wilcox	metabR=limma; taxaR=wilcox	model=rf | metabT=none | taxaT=none | metabR=limma | taxaR=wilcox	concat_scaling	Train	KAPPA	0.711681	0.12234	15	0.643931	0.77943
/endosome/work/PCDC/shared/IntegratedLearner_202412/A_Integrative_Pipeline_Code/A_Integrative_Pipeline_Scripts/results/performance_csv/Franzosa_con_vs_CD/Franzosa_con_vs_CD__model-rf__metabT-none__taxaT-none__metabR-limma__taxaR-wilcox_run18.csv	Franzosa_con_vs_CD__model-rf__metabT-none__taxaT-none__metabR-limma__taxaR-wilcox_run18.csv	Franzosa_con_vs_CD	18	rf	none	none	reduced	none	none	limma	wilcox	metabR=limma; taxaR=wilcox	model=rf | metabT=none | taxaT=none | metabR=limma | taxaR=wilcox	concat_scaling	Train	AUROC	0.951252	0.0388514	15	0.929737	0.972767
/endosome/work/PCDC/shared/IntegratedLearner_202412/A_Integrative_Pipeline_Code/A_Integrative_Pipeline_Scripts/results/performance_csv/Franzosa_con_vs_CD/Franzosa_con_vs_CD__model-rf__metabT-none__taxaT-none__metabR-limma__taxaR-wilcox_run18.csv	Franzosa_con_vs_CD__model-rf__metabT-none__taxaT-none__metabR-limma__taxaR-wilcox_run18.csv	Franzosa_con_vs_CD	18	rf	none	none	reduced	none	none	limma	wilcox	metabR=limma; taxaR=wilcox	model=rf | metabT=none | taxaT=none | metabR=limma | taxaR=wilcox	concat_scaling	Train	AUPRC	0.922997	0.0596007	15	0.889991	0.956003
/endosome/work/PCDC/shared/IntegratedLearner_202412/A_Integrative_Pipeline_Code/A_Integrative_Pipeline_Scripts/results/performance_csv/Franzosa_con_vs_CD/Franzosa_con_vs_CD__model-rf__metabT-none__taxaT-none__metabR-limma__taxaR-wilcox_run18.csv	Franzosa_con_vs_CD__model-rf__metabT-none__taxaT-none__metabR-limma__taxaR-wilcox_run18.csv	Franzosa_con_vs_CD	18	rf	none	none	reduced	none	none	limma	wilcox	metabR=limma; taxaR=wilcox	model=rf | metabT=none | taxaT=none | metabR=limma | taxaR=wilcox	concat_scaling	Train	SENSITIVITY	0.8	0.12738	15	0.729459	0.870541
/endosome/work/PCDC/shared/IntegratedLearner_202412/A_Integrative_Pipeline_Code/A_Integrative_Pipeline_Scripts/results/performance_csv/Franzosa_con_vs_CD/Franzosa_con_vs_CD__model-rf__metabT-none__taxaT-none__metabR-limma__taxaR-wilcox_run18.csv	Franzosa_con_vs_CD__model-rf__metabT-none__taxaT-none__metabR-limma__taxaR-wilcox_run18.csv	Franzosa_con_vs_CD	18	rf	none	none	reduced	none	none	limma	wilcox	metabR=limma; taxaR=wilcox	model=rf | metabT=none | taxaT=none | metabR=limma | taxaR=wilcox	concat_scaling	Train	SPECIFICITY	0.905397	0.079108	15	0.861588	0.949205
/endosome/work/PCDC/shared/IntegratedLearner_202412/A_Integrative_Pipeline_Code/A_Integrative_Pipeline_Scripts/results/performance_csv/Franzosa_con_vs_CD/Franzosa_con_vs_CD__model-rf__metabT-none__taxaT-none__metabR-limma__taxaR-wilcox_run18.csv	Franzosa_con_vs_CD__model-rf__metabT-none__taxaT-none__metabR-limma__taxaR-wilcox_run18.csv	Franzosa_con_vs_CD	18	rf	none	none	reduced	none	none	limma	wilcox	metabR=limma; taxaR=wilcox	model=rf | metabT=none | taxaT=none | metabR=limma | taxaR=wilcox	concat_scaling	Train	PRECISION	0.85817	0.102378	15	0.801475	0.914865
/endosome/work/PCDC/shared/IntegratedLearner_202412/A_Integrative_Pipeline_Code/A_Integrative_Pipeline_Scripts/results/performance_csv/Franzosa_con_vs_CD/Franzosa_con_vs_CD__model-rf__metabT-none__taxaT-none__metabR-limma__taxaR-wilcox_run18.csv	Franzosa_con_vs_CD__model-rf__metabT-none__taxaT-none__metabR-limma__taxaR-wilcox_run18.csv	Franzosa_con_vs_CD	18	rf	none	none	reduced	none	none	limma	wilcox	metabR=limma; taxaR=wilcox	model=rf | metabT=none | taxaT=none | metabR=limma | taxaR=wilcox	concat_scaling	Train	F1	0.818678	0.0814211	15	0.773589	0.863768
/endosome/work/PCDC/shared/IntegratedLearner_202412/A_Integrative_Pipeline_Code/A_Integrative_Pipeline_Scripts/results/performance_csv/Franzosa_con_vs_CD/Franzosa_con_vs_CD__model-rf__metabT-none__taxaT-none__metabR-limma__taxaR-wilcox_run18.csv	Franzosa_con_vs_CD__model-rf__metabT-none__taxaT-none__metabR-limma__taxaR-wilcox_run18.csv	Franzosa_con_vs_CD	18	rf	none	none	reduced	none	none	limma	wilcox	metabR=limma; taxaR=wilcox	model=rf | metabT=none | taxaT=none | metabR=limma | taxaR=wilcox	concat_scaling	Train	BALANCED_ACCURACY	0.852698	0.0628531	15	0.817892	0.887505
/endosome/work/PCDC/shared/IntegratedLearner_202412/A_Integrative_Pipeline_Code/A_Integrative_Pipeline_Scripts/results/performance_csv/Franzosa_con_vs_CD/Franzosa_con_vs_CD__model-rf__metabT-none__taxaT-none__metabR-limma__taxaR-wilcox_run18.csv	Franzosa_con_vs_CD__model-rf__metabT-none__taxaT-none__metabR-limma__taxaR-wilcox_run18.csv	Franzosa_con_vs_CD	18	rf	none	none	reduced	none	none	limma	wilcox	metabR=limma; taxaR=wilcox	model=rf | metabT=none | taxaT=none | metabR=limma | taxaR=wilcox	concat_scaling	Test	ACCURACY	0.892857	NA	1	NA	NA
/endosome/work/PCDC/shared/IntegratedLearner_202412/A_Integrative_Pipeline_Code/A_Integrative_Pipeline_Scripts/results/performance_csv/Franzosa_con_vs_CD/Franzosa_con_vs_CD__model-rf__metabT-none__taxaT-none__metabR-limma__taxaR-wilcox_run18.csv	Franzosa_con_vs_CD__model-rf__metabT-none__taxaT-none__metabR-limma__taxaR-wilcox_run18.csv	Franzosa_con_vs_CD	18	rf	none	none	reduced	none	none	limma	wilcox	metabR=limma; taxaR=wilcox	model=rf | metabT=none | taxaT=none | metabR=limma | taxaR=wilcox	concat_scaling	Test	KAPPA	0.785714	NA	1	NA	NA
/endosome/work/PCDC/shared/IntegratedLearner_202412/A_Integrative_Pipeline_Code/A_Integrative_Pipeline_Scripts/results/performance_csv/Franzosa_con_vs_CD/Franzosa_con_vs_CD__model-rf__metabT-none__taxaT-none__metabR-limma__taxaR-wilcox_run18.csv	Franzosa_con_vs_CD__model-rf__metabT-none__taxaT-none__metabR-limma__taxaR-wilcox_run18.csv	Franzosa_con_vs_CD	18	rf	none	none	reduced	none	none	limma	wilcox	metabR=limma; taxaR=wilcox	model=rf | metabT=none | taxaT=none | metabR=limma | taxaR=wilcox	concat_scaling	Test	AUROC	1	NA	1	NA	NA
/endosome/work/PCDC/shared/IntegratedLearner_202412/A_Integrative_Pipeline_Code/A_Integrative_Pipeline_Scripts/results/performance_csv/Franzosa_con_vs_CD/Franzosa_con_vs_CD__model-rf__metabT-none__taxaT-none__metabR-limma__taxaR-wilcox_run18.csv	Franzosa_con_vs_CD__model-rf__metabT-none__taxaT-none__metabR-limma__taxaR-wilcox_run18.csv	Franzosa_con_vs_CD	18	rf	none	none	reduced	none	none	limma	wilcox	metabR=limma; taxaR=wilcox	model=rf | metabT=none | taxaT=none | metabR=limma | taxaR=wilcox	concat_scaling	Test	AUPRC	1	NA	1	NA	NA
/endosome/work/PCDC/shared/IntegratedLearner_202412/A_Integrative_Pipeline_Code/A_Integrative_Pipeline_Scripts/results/performance_csv/Franzosa_con_vs_CD/Franzosa_con_vs_CD__model-rf__metabT-none__taxaT-none__metabR-limma__taxaR-wilcox_run18.csv	Franzosa_con_vs_CD__model-rf__metabT-none__taxaT-none__metabR-limma__taxaR-wilcox_run18.csv	Franzosa_con_vs_CD	18	rf	none	none	reduced	none	none	limma	wilcox	metabR=limma; taxaR=wilcox	model=rf | metabT=none | taxaT=none | metabR=limma | taxaR=wilcox	concat_scaling	Test	SENSITIVITY	1	NA	1	NA	NA
/endosome/work/PCDC/shared/IntegratedLearner_202412/A_Integrative_Pipeline_Code/A_Integrative_Pipeline_Scripts/results/performance_csv/Franzosa_con_vs_CD/Franzosa_con_vs_CD__model-rf__metabT-none__taxaT-none__metabR-limma__taxaR-wilcox_run18.csv	Franzosa_con_vs_CD__model-rf__metabT-none__taxaT-none__metabR-limma__taxaR-wilcox_run18.csv	Franzosa_con_vs_CD	18	rf	none	none	reduced	none	none	limma	wilcox	metabR=limma; taxaR=wilcox	model=rf | metabT=none | taxaT=none | metabR=limma | taxaR=wilcox	concat_scaling	Test	SPECIFICITY	0.823529	NA	1	NA	NA
/endosome/work/PCDC/shared/IntegratedLearner_202412/A_Integrative_Pipeline_Code/A_Integrative_Pipeline_Scripts/results/performance_csv/Franzosa_con_vs_CD/Franzosa_con_vs_CD__model-rf__metabT-none__taxaT-none__metabR-limma__taxaR-wilcox_run18.csv	Franzosa_con_vs_CD__model-rf__metabT-none__taxaT-none__metabR-limma__taxaR-wilcox_run18.csv	Franzosa_con_vs_CD	18	rf	none	none	reduced	none	none	limma	wilcox	metabR=limma; taxaR=wilcox	model=rf | metabT=none | taxaT=none | metabR=limma | taxaR=wilcox	concat_scaling	Test	PRECISION	0.785714	NA	1	NA	NA
/endosome/work/PCDC/shared/IntegratedLearner_202412/A_Integrative_Pipeline_Code/A_Integrative_Pipeline_Scripts/results/performance_csv/Franzosa_con_vs_CD/Franzosa_con_vs_CD__model-rf__metabT-none__taxaT-none__metabR-limma__taxaR-wilcox_run18.csv	Franzosa_con_vs_CD__model-rf__metabT-none__taxaT-none__metabR-limma__taxaR-wilcox_run18.csv	Franzosa_con_vs_CD	18	rf	none	none	reduced	none	none	limma	wilcox	metabR=limma; taxaR=wilcox	model=rf | metabT=none | taxaT=none | metabR=limma | taxaR=wilcox	concat_scaling	Test	F1	0.88	NA	1	NA	NA
/endosome/work/PCDC/shared/IntegratedLearner_202412/A_Integrative_Pipeline_Code/A_Integrative_Pipeline_Scripts/results/performance_csv/Franzosa_con_vs_CD/Franzosa_con_vs_CD__model-rf__metabT-none__taxaT-none__metabR-limma__taxaR-wilcox_run18.csv	Franzosa_con_vs_CD__model-rf__metabT-none__taxaT-none__metabR-limma__taxaR-wilcox_run18.csv	Franzosa_con_vs_CD	18	rf	none	none	reduced	none	none	limma	wilcox	metabR=limma; taxaR=wilcox	model=rf | metabT=none | taxaT=none | metabR=limma | taxaR=wilcox	concat_scaling	Test	BALANCED_ACCURACY	0.911765	NA	1	NA	NA
/endosome/work/PCDC/shared/IntegratedLearner_202412/A_Integrative_Pipeline_Code/A_Integrative_Pipeline_Scripts/results/performance_csv/Franzosa_con_vs_CD/Franzosa_con_vs_CD__model-rf__metabT-none__taxaT-none__metabR-limma__taxaR-wilcox_run18.csv	Franzosa_con_vs_CD__model-rf__metabT-none__taxaT-none__metabR-limma__taxaR-wilcox_run18.csv	Franzosa_con_vs_CD	18	rf	none	none	reduced	none	none	limma	wilcox	metabR=limma; taxaR=wilcox	model=rf | metabT=none | taxaT=none | metabR=limma | taxaR=wilcox	concat_scaling_weights	Train	ACCURACY	0.864493	0.0717753	15	0.824745	0.904241
/endosome/work/PCDC/shared/IntegratedLearner_202412/A_Integrative_Pipeline_Code/A_Integrative_Pipeline_Scripts/results/performance_csv/Franzosa_con_vs_CD/Franzosa_con_vs_CD__model-rf__metabT-none__taxaT-none__metabR-limma__taxaR-wilcox_run18.csv	Franzosa_con_vs_CD__model-rf__metabT-none__taxaT-none__metabR-limma__taxaR-wilcox_run18.csv	Franzosa_con_vs_CD	18	rf	none	none	reduced	none	none	limma	wilcox	metabR=limma; taxaR=wilcox	model=rf | metabT=none | taxaT=none | metabR=limma | taxaR=wilcox	concat_scaling_weights	Train	KAPPA	0.71028	0.152441	15	0.625861	0.794699
/endosome/work/PCDC/shared/IntegratedLearner_202412/A_Integrative_Pipeline_Code/A_Integrative_Pipeline_Scripts/results/performance_csv/Franzosa_con_vs_CD/Franzosa_con_vs_CD__model-rf__metabT-none__taxaT-none__metabR-limma__taxaR-wilcox_run18.csv	Franzosa_con_vs_CD__model-rf__metabT-none__taxaT-none__metabR-limma__taxaR-wilcox_run18.csv	Franzosa_con_vs_CD	18	rf	none	none	reduced	none	none	limma	wilcox	metabR=limma; taxaR=wilcox	model=rf | metabT=none | taxaT=none | metabR=limma | taxaR=wilcox	concat_scaling_weights	Train	AUROC	0.947743	0.037517	15	0.926966	0.968519
/endosome/work/PCDC/shared/IntegratedLearner_202412/A_Integrative_Pipeline_Code/A_Integrative_Pipeline_Scripts/results/performance_csv/Franzosa_con_vs_CD/Franzosa_con_vs_CD__model-rf__metabT-none__taxaT-none__metabR-limma__taxaR-wilcox_run18.csv	Franzosa_con_vs_CD__model-rf__metabT-none__taxaT-none__metabR-limma__taxaR-wilcox_run18.csv	Franzosa_con_vs_CD	18	rf	none	none	reduced	none	none	limma	wilcox	metabR=limma; taxaR=wilcox	model=rf | metabT=none | taxaT=none | metabR=limma | taxaR=wilcox	concat_scaling_weights	Train	AUPRC	0.920892	0.0558758	15	0.889949	0.951835
/endosome/work/PCDC/shared/IntegratedLearner_202412/A_Integrative_Pipeline_Code/A_Integrative_Pipeline_Scripts/results/performance_csv/Franzosa_con_vs_CD/Franzosa_con_vs_CD__model-rf__metabT-none__taxaT-none__metabR-limma__taxaR-wilcox_run18.csv	Franzosa_con_vs_CD__model-rf__metabT-none__taxaT-none__metabR-limma__taxaR-wilcox_run18.csv	Franzosa_con_vs_CD	18	rf	none	none	reduced	none	none	limma	wilcox	metabR=limma; taxaR=wilcox	model=rf | metabT=none | taxaT=none | metabR=limma | taxaR=wilcox	concat_scaling_weights	Train	SENSITIVITY	0.785185	0.129213	15	0.713629	0.856741
/endosome/work/PCDC/shared/IntegratedLearner_202412/A_Integrative_Pipeline_Code/A_Integrative_Pipeline_Scripts/results/performance_csv/Franzosa_con_vs_CD/Franzosa_con_vs_CD__model-rf__metabT-none__taxaT-none__metabR-limma__taxaR-wilcox_run18.csv	Franzosa_con_vs_CD__model-rf__metabT-none__taxaT-none__metabR-limma__taxaR-wilcox_run18.csv	Franzosa_con_vs_CD	18	rf	none	none	reduced	none	none	limma	wilcox	metabR=limma; taxaR=wilcox	model=rf | metabT=none | taxaT=none | metabR=limma | taxaR=wilcox	concat_scaling_weights	Train	SPECIFICITY	0.914921	0.0814484	15	0.869816	0.960025
/endosome/work/PCDC/shared/IntegratedLearner_202412/A_Integrative_Pipeline_Code/A_Integrative_Pipeline_Scripts/results/performance_csv/Franzosa_con_vs_CD/Franzosa_con_vs_CD__model-rf__metabT-none__taxaT-none__metabR-limma__taxaR-wilcox_run18.csv	Franzosa_con_vs_CD__model-rf__metabT-none__taxaT-none__metabR-limma__taxaR-wilcox_run18.csv	Franzosa_con_vs_CD	18	rf	none	none	reduced	none	none	limma	wilcox	metabR=limma; taxaR=wilcox	model=rf | metabT=none | taxaT=none | metabR=limma | taxaR=wilcox	concat_scaling_weights	Train	PRECISION	0.86716	0.114208	15	0.803913	0.930406
/endosome/work/PCDC/shared/IntegratedLearner_202412/A_Integrative_Pipeline_Code/A_Integrative_Pipeline_Scripts/results/performance_csv/Franzosa_con_vs_CD/Franzosa_con_vs_CD__model-rf__metabT-none__taxaT-none__metabR-limma__taxaR-wilcox_run18.csv	Franzosa_con_vs_CD__model-rf__metabT-none__taxaT-none__metabR-limma__taxaR-wilcox_run18.csv	Franzosa_con_vs_CD	18	rf	none	none	reduced	none	none	limma	wilcox	metabR=limma; taxaR=wilcox	model=rf | metabT=none | taxaT=none | metabR=limma | taxaR=wilcox	concat_scaling_weights	Train	F1	0.816402	0.0980777	15	0.762088	0.870716
/endosome/work/PCDC/shared/IntegratedLearner_202412/A_Integrative_Pipeline_Code/A_Integrative_Pipeline_Scripts/results/performance_csv/Franzosa_con_vs_CD/Franzosa_con_vs_CD__model-rf__metabT-none__taxaT-none__metabR-limma__taxaR-wilcox_run18.csv	Franzosa_con_vs_CD__model-rf__metabT-none__taxaT-none__metabR-limma__taxaR-wilcox_run18.csv	Franzosa_con_vs_CD	18	rf	none	none	reduced	none	none	limma	wilcox	metabR=limma; taxaR=wilcox	model=rf | metabT=none | taxaT=none | metabR=limma | taxaR=wilcox	concat_scaling_weights	Train	BALANCED_ACCURACY	0.850053	0.0769704	15	0.807428	0.892678
/endosome/work/PCDC/shared/IntegratedLearner_202412/A_Integrative_Pipeline_Code/A_Integrative_Pipeline_Scripts/results/performance_csv/Franzosa_con_vs_CD/Franzosa_con_vs_CD__model-rf__metabT-none__taxaT-none__metabR-limma__taxaR-wilcox_run18.csv	Franzosa_con_vs_CD__model-rf__metabT-none__taxaT-none__metabR-limma__taxaR-wilcox_run18.csv	Franzosa_con_vs_CD	18	rf	none	none	reduced	none	none	limma	wilcox	metabR=limma; taxaR=wilcox	model=rf | metabT=none | taxaT=none | metabR=limma | taxaR=wilcox	concat_scaling_weights	Test	ACCURACY	0.892857	NA	1	NA	NA
/endosome/work/PCDC/shared/IntegratedLearner_202412/A_Integrative_Pipeline_Code/A_Integrative_Pipeline_Scripts/results/performance_csv/Franzosa_con_vs_CD/Franzosa_con_vs_CD__model-rf__metabT-none__taxaT-none__metabR-limma__taxaR-wilcox_run18.csv	Franzosa_con_vs_CD__model-rf__metabT-none__taxaT-none__metabR-limma__taxaR-wilcox_run18.csv	Franzosa_con_vs_CD	18	rf	none	none	reduced	none	none	limma	wilcox	metabR=limma; taxaR=wilcox	model=rf | metabT=none | taxaT=none | metabR=limma | taxaR=wilcox	concat_scaling_weights	Test	KAPPA	0.785714	NA	1	NA	NA
/endosome/work/PCDC/shared/IntegratedLearner_202412/A_Integrative_Pipeline_Code/A_Integrative_Pipeline_Scripts/results/performance_csv/Franzosa_con_vs_CD/Franzosa_con_vs_CD__model-rf__metabT-none__taxaT-none__metabR-limma__taxaR-wilcox_run18.csv	Franzosa_con_vs_CD__model-rf__metabT-none__taxaT-none__metabR-limma__taxaR-wilcox_run18.csv	Franzosa_con_vs_CD	18	rf	none	none	reduced	none	none	limma	wilcox	metabR=limma; taxaR=wilcox	model=rf | metabT=none | taxaT=none | metabR=limma | taxaR=wilcox	concat_scaling_weights	Test	AUROC	0.997326	NA	1	NA	NA
/endosome/work/PCDC/shared/IntegratedLearner_202412/A_Integrative_Pipeline_Code/A_Integrative_Pipeline_Scripts/results/performance_csv/Franzosa_con_vs_CD/Franzosa_con_vs_CD__model-rf__metabT-none__taxaT-none__metabR-limma__taxaR-wilcox_run18.csv	Franzosa_con_vs_CD__model-rf__metabT-none__taxaT-none__metabR-limma__taxaR-wilcox_run18.csv	Franzosa_con_vs_CD	18	rf	none	none	reduced	none	none	limma	wilcox	metabR=limma; taxaR=wilcox	model=rf | metabT=none | taxaT=none | metabR=limma | taxaR=wilcox	concat_scaling_weights	Test	AUPRC	0.995982	NA	1	NA	NA
/endosome/work/PCDC/shared/IntegratedLearner_202412/A_Integrative_Pipeline_Code/A_Integrative_Pipeline_Scripts/results/performance_csv/Franzosa_con_vs_CD/Franzosa_con_vs_CD__model-rf__metabT-none__taxaT-none__metabR-limma__taxaR-wilcox_run18.csv	Franzosa_con_vs_CD__model-rf__metabT-none__taxaT-none__metabR-limma__taxaR-wilcox_run18.csv	Franzosa_con_vs_CD	18	rf	none	none	reduced	none	none	limma	wilcox	metabR=limma; taxaR=wilcox	model=rf | metabT=none | taxaT=none | metabR=limma | taxaR=wilcox	concat_scaling_weights	Test	SENSITIVITY	1	NA	1	NA	NA
/endosome/work/PCDC/shared/IntegratedLearner_202412/A_Integrative_Pipeline_Code/A_Integrative_Pipeline_Scripts/results/performance_csv/Franzosa_con_vs_CD/Franzosa_con_vs_CD__model-rf__metabT-none__taxaT-none__metabR-limma__taxaR-wilcox_run18.csv	Franzosa_con_vs_CD__model-rf__metabT-none__taxaT-none__metabR-limma__taxaR-wilcox_run18.csv	Franzosa_con_vs_CD	18	rf	none	none	reduced	none	none	limma	wilcox	metabR=limma; taxaR=wilcox	model=rf | metabT=none | taxaT=none | metabR=limma | taxaR=wilcox	concat_scaling_weights	Test	SPECIFICITY	0.823529	NA	1	NA	NA
/endosome/work/PCDC/shared/IntegratedLearner_202412/A_Integrative_Pipeline_Code/A_Integrative_Pipeline_Scripts/results/performance_csv/Franzosa_con_vs_CD/Franzosa_con_vs_CD__model-rf__metabT-none__taxaT-none__metabR-limma__taxaR-wilcox_run18.csv	Franzosa_con_vs_CD__model-rf__metabT-none__taxaT-none__metabR-limma__taxaR-wilcox_run18.csv	Franzosa_con_vs_CD	18	rf	none	none	reduced	none	none	limma	wilcox	metabR=limma; taxaR=wilcox	model=rf | metabT=none | taxaT=none | metabR=limma | taxaR=wilcox	concat_scaling_weights	Test	PRECISION	0.785714	NA	1	NA	NA
/endosome/work/PCDC/shared/IntegratedLearner_202412/A_Integrative_Pipeline_Code/A_Integrative_Pipeline_Scripts/results/performance_csv/Franzosa_con_vs_CD/Franzosa_con_vs_CD__model-rf__metabT-none__taxaT-none__metabR-limma__taxaR-wilcox_run18.csv	Franzosa_con_vs_CD__model-rf__metabT-none__taxaT-none__metabR-limma__taxaR-wilcox_run18.csv	Franzosa_con_vs_CD	18	rf	none	none	reduced	none	none	limma	wilcox	metabR=limma; taxaR=wilcox	model=rf | metabT=none | taxaT=none | metabR=limma | taxaR=wilcox	concat_scaling_weights	Test	F1	0.88	NA	1	NA	NA
/endosome/work/PCDC/shared/IntegratedLearner_202412/A_Integrative_Pipeline_Code/A_Integrative_Pipeline_Scripts/results/performance_csv/Franzosa_con_vs_CD/Franzosa_con_vs_CD__model-rf__metabT-none__taxaT-none__metabR-limma__taxaR-wilcox_run18.csv	Franzosa_con_vs_CD__model-rf__metabT-none__taxaT-none__metabR-limma__taxaR-wilcox_run18.csv	Franzosa_con_vs_CD	18	rf	none	none	reduced	none	none	limma	wilcox	metabR=limma; taxaR=wilcox	model=rf | metabT=none | taxaT=none | metabR=limma | taxaR=wilcox	concat_scaling_weights	Test	BALANCED_ACCURACY	0.911765	NA	1	NA	NA
/endosome/work/PCDC/shared/IntegratedLearner_202412/A_Integrative_Pipeline_Code/A_Integrative_Pipeline_Scripts/results/performance_csv/Franzosa_con_vs_CD/Franzosa_con_vs_CD__model-rf__metabT-none__taxaT-none__metabR-limma__taxaR-wilcox_run18.csv	Franzosa_con_vs_CD__model-rf__metabT-none__taxaT-none__metabR-limma__taxaR-wilcox_run18.csv	Franzosa_con_vs_CD	18	rf	none	none	reduced	none	none	limma	wilcox	metabR=limma; taxaR=wilcox	model=rf | metabT=none | taxaT=none | metabR=limma | taxaR=wilcox	stacked_average	Train	ACCURACY	NA	NA	0	NA	NA
/endosome/work/PCDC/shared/IntegratedLearner_202412/A_Integrative_Pipeline_Code/A_Integrative_Pipeline_Scripts/results/performance_csv/Franzosa_con_vs_CD/Franzosa_con_vs_CD__model-rf__metabT-none__taxaT-none__metabR-limma__taxaR-wilcox_run18.csv	Franzosa_con_vs_CD__model-rf__metabT-none__taxaT-none__metabR-limma__taxaR-wilcox_run18.csv	Franzosa_con_vs_CD	18	rf	none	none	reduced	none	none	limma	wilcox	metabR=limma; taxaR=wilcox	model=rf | metabT=none | taxaT=none | metabR=limma | taxaR=wilcox	stacked_average	Train	KAPPA	NA	NA	0	NA	NA
/endosome/work/PCDC/shared/IntegratedLearner_202412/A_Integrative_Pipeline_Code/A_Integrative_Pipeline_Scripts/results/performance_csv/Franzosa_con_vs_CD/Franzosa_con_vs_CD__model-rf__metabT-none__taxaT-none__metabR-limma__taxaR-wilcox_run18.csv	Franzosa_con_vs_CD__model-rf__metabT-none__taxaT-none__metabR-limma__taxaR-wilcox_run18.csv	Franzosa_con_vs_CD	18	rf	none	none	reduced	none	none	limma	wilcox	metabR=limma; taxaR=wilcox	model=rf | metabT=none | taxaT=none | metabR=limma | taxaR=wilcox	stacked_average	Train	AUROC	NA	NA	0	NA	NA
/endosome/work/PCDC/shared/IntegratedLearner_202412/A_Integrative_Pipeline_Code/A_Integrative_Pipeline_Scripts/results/performance_csv/Franzosa_con_vs_CD/Franzosa_con_vs_CD__model-rf__metabT-none__taxaT-none__metabR-limma__taxaR-wilcox_run18.csv	Franzosa_con_vs_CD__model-rf__metabT-none__taxaT-none__metabR-limma__taxaR-wilcox_run18.csv	Franzosa_con_vs_CD	18	rf	none	none	reduced	none	none	limma	wilcox	metabR=limma; taxaR=wilcox	model=rf | metabT=none | taxaT=none | metabR=limma | taxaR=wilcox	stacked_average	Train	AUPRC	NA	NA	0	NA	NA
/endosome/work/PCDC/shared/IntegratedLearner_202412/A_Integrative_Pipeline_Code/A_Integrative_Pipeline_Scripts/results/performance_csv/Franzosa_con_vs_CD/Franzosa_con_vs_CD__model-rf__metabT-none__taxaT-none__metabR-limma__taxaR-wilcox_run18.csv	Franzosa_con_vs_CD__model-rf__metabT-none__taxaT-none__metabR-limma__taxaR-wilcox_run18.csv	Franzosa_con_vs_CD	18	rf	none	none	reduced	none	none	limma	wilcox	metabR=limma; taxaR=wilcox	model=rf | metabT=none | taxaT=none | metabR=limma | taxaR=wilcox	stacked_average	Train	SENSITIVITY	NA	NA	0	NA	NA
/endosome/work/PCDC/shared/IntegratedLearner_202412/A_Integrative_Pipeline_Code/A_Integrative_Pipeline_Scripts/results/performance_csv/Franzosa_con_vs_CD/Franzosa_con_vs_CD__model-rf__metabT-none__taxaT-none__metabR-limma__taxaR-wilcox_run18.csv	Franzosa_con_vs_CD__model-rf__metabT-none__taxaT-none__metabR-limma__taxaR-wilcox_run18.csv	Franzosa_con_vs_CD	18	rf	none	none	reduced	none	none	limma	wilcox	metabR=limma; taxaR=wilcox	model=rf | metabT=none | taxaT=none | metabR=limma | taxaR=wilcox	stacked_average	Train	SPECIFICITY	NA	NA	0	NA	NA
