## Additional File 2 for "Trends in Machine Learning and Feature Selection Stability for Human Gut Microbiome (Shotgun Metagenomics) and Metabolomics Matched Datasets" (part 253 of 575)

### Sheet: Franz_CD_Performance (continued)
Franzosa Control vs. CD Performance Output
/endosome/work/PCDC/shared/IntegratedLearner_202412/A_Integrative_Pipeline_Code/A_Integrative_Pipeline_Scripts/results/performance_csv/Franzosa_con_vs_CD/Franzosa_con_vs_CD__model-rf__metabT-none__taxaT-none__metabR-limma__taxaR-wilcox_run18.csv	Franzosa_con_vs_CD__model-rf__metabT-none__taxaT-none__metabR-limma__taxaR-wilcox_run18.csv	Franzosa_con_vs_CD	18	rf	none	none	reduced	none	none	limma	wilcox	metabR=limma; taxaR=wilcox	model=rf | metabT=none | taxaT=none | metabR=limma | taxaR=wilcox	stacked_average	Train	PRECISION	NA	NA	0	NA	NA
/endosome/work/PCDC/shared/IntegratedLearner_202412/A_Integrative_Pipeline_Code/A_Integrative_Pipeline_Scripts/results/performance_csv/Franzosa_con_vs_CD/Franzosa_con_vs_CD__model-rf__metabT-none__taxaT-none__metabR-limma__taxaR-wilcox_run18.csv	Franzosa_con_vs_CD__model-rf__metabT-none__taxaT-none__metabR-limma__taxaR-wilcox_run18.csv	Franzosa_con_vs_CD	18	rf	none	none	reduced	none	none	limma	wilcox	metabR=limma; taxaR=wilcox	model=rf | metabT=none | taxaT=none | metabR=limma | taxaR=wilcox	stacked_average	Train	F1	NA	NA	0	NA	NA
/endosome/work/PCDC/shared/IntegratedLearner_202412/A_Integrative_Pipeline_Code/A_Integrative_Pipeline_Scripts/results/performance_csv/Franzosa_con_vs_CD/Franzosa_con_vs_CD__model-rf__metabT-none__taxaT-none__metabR-limma__taxaR-wilcox_run18.csv	Franzosa_con_vs_CD__model-rf__metabT-none__taxaT-none__metabR-limma__taxaR-wilcox_run18.csv	Franzosa_con_vs_CD	18	rf	none	none	reduced	none	none	limma	wilcox	metabR=limma; taxaR=wilcox	model=rf | metabT=none | taxaT=none | metabR=limma | taxaR=wilcox	stacked_average	Train	BALANCED_ACCURACY	NA	NA	0	NA	NA
/endosome/work/PCDC/shared/IntegratedLearner_202412/A_Integrative_Pipeline_Code/A_Integrative_Pipeline_Scripts/results/performance_csv/Franzosa_con_vs_CD/Franzosa_con_vs_CD__model-rf__metabT-none__taxaT-none__metabR-limma__taxaR-wilcox_run18.csv	Franzosa_con_vs_CD__model-rf__metabT-none__taxaT-none__metabR-limma__taxaR-wilcox_run18.csv	Franzosa_con_vs_CD	18	rf	none	none	reduced	none	none	limma	wilcox	metabR=limma; taxaR=wilcox	model=rf | metabT=none | taxaT=none | metabR=limma | taxaR=wilcox	stacked_average	Test	ACCURACY	0.892857	NA	1	NA	NA
/endosome/work/PCDC/shared/IntegratedLearner_202412/A_Integrative_Pipeline_Code/A_Integrative_Pipeline_Scripts/results/performance_csv/Franzosa_con_vs_CD/Franzosa_con_vs_CD__model-rf__metabT-none__taxaT-none__metabR-limma__taxaR-wilcox_run18.csv	Franzosa_con_vs_CD__model-rf__metabT-none__taxaT-none__metabR-limma__taxaR-wilcox_run18.csv	Franzosa_con_vs_CD	18	rf	none	none	reduced	none	none	limma	wilcox	metabR=limma; taxaR=wilcox	model=rf | metabT=none | taxaT=none | metabR=limma | taxaR=wilcox	stacked_average	Test	KAPPA	0.785714	NA	1	NA	NA
/endosome/work/PCDC/shared/IntegratedLearner_202412/A_Integrative_Pipeline_Code/A_Integrative_Pipeline_Scripts/results/performance_csv/Franzosa_con_vs_CD/Franzosa_con_vs_CD__model-rf__metabT-none__taxaT-none__metabR-limma__taxaR-wilcox_run18.csv	Franzosa_con_vs_CD__model-rf__metabT-none__taxaT-none__metabR-limma__taxaR-wilcox_run18.csv	Franzosa_con_vs_CD	18	rf	none	none	reduced	none	none	limma	wilcox	metabR=limma; taxaR=wilcox	model=rf | metabT=none | taxaT=none | metabR=limma | taxaR=wilcox	stacked_average	Test	AUROC	0.994652	NA	1	NA	NA
/endosome/work/PCDC/shared/IntegratedLearner_202412/A_Integrative_Pipeline_Code/A_Integrative_Pipeline_Scripts/results/performance_csv/Franzosa_con_vs_CD/Franzosa_con_vs_CD__model-rf__metabT-none__taxaT-none__metabR-limma__taxaR-wilcox_run18.csv	Franzosa_con_vs_CD__model-rf__metabT-none__taxaT-none__metabR-limma__taxaR-wilcox_run18.csv	Franzosa_con_vs_CD	18	rf	none	none	reduced	none	none	limma	wilcox	metabR=limma; taxaR=wilcox	model=rf | metabT=none | taxaT=none | metabR=limma | taxaR=wilcox	stacked_average	Test	AUPRC	0.99209	NA	1	NA	NA
/endosome/work/PCDC/shared/IntegratedLearner_202412/A_Integrative_Pipeline_Code/A_Integrative_Pipeline_Scripts/results/performance_csv/Franzosa_con_vs_CD/Franzosa_con_vs_CD__model-rf__metabT-none__taxaT-none__metabR-limma__taxaR-wilcox_run18.csv	Franzosa_con_vs_CD__model-rf__metabT-none__taxaT-none__metabR-limma__taxaR-wilcox_run18.csv	Franzosa_con_vs_CD	18	rf	none	none	reduced	none	none	limma	wilcox	metabR=limma; taxaR=wilcox	model=rf | metabT=none | taxaT=none | metabR=limma | taxaR=wilcox	stacked_average	Test	SENSITIVITY	1	NA	1	NA	NA
/endosome/work/PCDC/shared/IntegratedLearner_202412/A_Integrative_Pipeline_Code/A_Integrative_Pipeline_Scripts/results/performance_csv/Franzosa_con_vs_CD/Franzosa_con_vs_CD__model-rf__metabT-none__taxaT-none__metabR-limma__taxaR-wilcox_run18.csv	Franzosa_con_vs_CD__model-rf__metabT-none__taxaT-none__metabR-limma__taxaR-wilcox_run18.csv	Franzosa_con_vs_CD	18	rf	none	none	reduced	none	none	limma	wilcox	metabR=limma; taxaR=wilcox	model=rf | metabT=none | taxaT=none | metabR=limma | taxaR=wilcox	stacked_average	Test	SPECIFICITY	0.823529	NA	1	NA	NA
/endosome/work/PCDC/shared/IntegratedLearner_202412/A_Integrative_Pipeline_Code/A_Integrative_Pipeline_Scripts/results/performance_csv/Franzosa_con_vs_CD/Franzosa_con_vs_CD__model-rf__metabT-none__taxaT-none__metabR-limma__taxaR-wilcox_run18.csv	Franzosa_con_vs_CD__model-rf__metabT-none__taxaT-none__metabR-limma__taxaR-wilcox_run18.csv	Franzosa_con_vs_CD	18	rf	none	none	reduced	none	none	limma	wilcox	metabR=limma; taxaR=wilcox	model=rf | metabT=none | taxaT=none | metabR=limma | taxaR=wilcox	stacked_average	Test	PRECISION	0.785714	NA	1	NA	NA
/endosome/work/PCDC/shared/IntegratedLearner_202412/A_Integrative_Pipeline_Code/A_Integrative_Pipeline_Scripts/results/performance_csv/Franzosa_con_vs_CD/Franzosa_con_vs_CD__model-rf__metabT-none__taxaT-none__metabR-limma__taxaR-wilcox_run18.csv	Franzosa_con_vs_CD__model-rf__metabT-none__taxaT-none__metabR-limma__taxaR-wilcox_run18.csv	Franzosa_con_vs_CD	18	rf	none	none	reduced	none	none	limma	wilcox	metabR=limma; taxaR=wilcox	model=rf | metabT=none | taxaT=none | metabR=limma | taxaR=wilcox	stacked_average	Test	F1	0.88	NA	1	NA	NA
/endosome/work/PCDC/shared/IntegratedLearner_202412/A_Integrative_Pipeline_Code/A_Integrative_Pipeline_Scripts/results/performance_csv/Franzosa_con_vs_CD/Franzosa_con_vs_CD__model-rf__metabT-none__taxaT-none__metabR-limma__taxaR-wilcox_run18.csv	Franzosa_con_vs_CD__model-rf__metabT-none__taxaT-none__metabR-limma__taxaR-wilcox_run18.csv	Franzosa_con_vs_CD	18	rf	none	none	reduced	none	none	limma	wilcox	metabR=limma; taxaR=wilcox	model=rf | metabT=none | taxaT=none | metabR=limma | taxaR=wilcox	stacked_average	Test	BALANCED_ACCURACY	0.911765	NA	1	NA	NA
/endosome/work/PCDC/shared/IntegratedLearner_202412/A_Integrative_Pipeline_Code/A_Integrative_Pipeline_Scripts/results/performance_csv/Franzosa_con_vs_CD/Franzosa_con_vs_CD__model-rf__metabT-none__taxaT-none__metabR-limma__taxaR-wilcox_run18.csv	Franzosa_con_vs_CD__model-rf__metabT-none__taxaT-none__metabR-limma__taxaR-wilcox_run18.csv	Franzosa_con_vs_CD	18	rf	none	none	reduced	none	none	limma	wilcox	metabR=limma; taxaR=wilcox	model=rf | metabT=none | taxaT=none | metabR=limma | taxaR=wilcox	stacked_nnls	Train	ACCURACY	NA	NA	0	NA	NA
/endosome/work/PCDC/shared/IntegratedLearner_202412/A_Integrative_Pipeline_Code/A_Integrative_Pipeline_Scripts/results/performance_csv/Franzosa_con_vs_CD/Franzosa_con_vs_CD__model-rf__metabT-none__taxaT-none__metabR-limma__taxaR-wilcox_run18.csv	Franzosa_con_vs_CD__model-rf__metabT-none__taxaT-none__metabR-limma__taxaR-wilcox_run18.csv	Franzosa_con_vs_CD	18	rf	none	none	reduced	none	none	limma	wilcox	metabR=limma; taxaR=wilcox	model=rf | metabT=none | taxaT=none | metabR=limma | taxaR=wilcox	stacked_nnls	Train	KAPPA	NA	NA	0	NA	NA
/endosome/work/PCDC/shared/IntegratedLearner_202412/A_Integrative_Pipeline_Code/A_Integrative_Pipeline_Scripts/results/performance_csv/Franzosa_con_vs_CD/Franzosa_con_vs_CD__model-rf__metabT-none__taxaT-none__metabR-limma__taxaR-wilcox_run18.csv	Franzosa_con_vs_CD__model-rf__metabT-none__taxaT-none__metabR-limma__taxaR-wilcox_run18.csv	Franzosa_con_vs_CD	18	rf	none	none	reduced	none	none	limma	wilcox	metabR=limma; taxaR=wilcox	model=rf | metabT=none | taxaT=none | metabR=limma | taxaR=wilcox	stacked_nnls	Train	AUROC	NA	NA	0	NA	NA
/endosome/work/PCDC/shared/IntegratedLearner_202412/A_Integrative_Pipeline_Code/A_Integrative_Pipeline_Scripts/results/performance_csv/Franzosa_con_vs_CD/Franzosa_con_vs_CD__model-rf__metabT-none__taxaT-none__metabR-limma__taxaR-wilcox_run18.csv	Franzosa_con_vs_CD__model-rf__metabT-none__taxaT-none__metabR-limma__taxaR-wilcox_run18.csv	Franzosa_con_vs_CD	18	rf	none	none	reduced	none	none	limma	wilcox	metabR=limma; taxaR=wilcox	model=rf | metabT=none | taxaT=none | metabR=limma | taxaR=wilcox	stacked_nnls	Train	AUPRC	NA	NA	0	NA	NA
/endosome/work/PCDC/shared/IntegratedLearner_202412/A_Integrative_Pipeline_Code/A_Integrative_Pipeline_Scripts/results/performance_csv/Franzosa_con_vs_CD/Franzosa_con_vs_CD__model-rf__metabT-none__taxaT-none__metabR-limma__taxaR-wilcox_run18.csv	Franzosa_con_vs_CD__model-rf__metabT-none__taxaT-none__metabR-limma__taxaR-wilcox_run18.csv	Franzosa_con_vs_CD	18	rf	none	none	reduced	none	none	limma	wilcox	metabR=limma; taxaR=wilcox	model=rf | metabT=none | taxaT=none | metabR=limma | taxaR=wilcox	stacked_nnls	Train	SENSITIVITY	NA	NA	0	NA	NA
/endosome/work/PCDC/shared/IntegratedLearner_202412/A_Integrative_Pipeline_Code/A_Integrative_Pipeline_Scripts/results/performance_csv/Franzosa_con_vs_CD/Franzosa_con_vs_CD__model-rf__metabT-none__taxaT-none__metabR-limma__taxaR-wilcox_run18.csv	Franzosa_con_vs_CD__model-rf__metabT-none__taxaT-none__metabR-limma__taxaR-wilcox_run18.csv	Franzosa_con_vs_CD	18	rf	none	none	reduced	none	none	limma	wilcox	metabR=limma; taxaR=wilcox	model=rf | metabT=none | taxaT=none | metabR=limma | taxaR=wilcox	stacked_nnls	Train	SPECIFICITY	NA	NA	0	NA	NA
/endosome/work/PCDC/shared/IntegratedLearner_202412/A_Integrative_Pipeline_Code/A_Integrative_Pipeline_Scripts/results/performance_csv/Franzosa_con_vs_CD/Franzosa_con_vs_CD__model-rf__metabT-none__taxaT-none__metabR-limma__taxaR-wilcox_run18.csv	Franzosa_con_vs_CD__model-rf__metabT-none__taxaT-none__metabR-limma__taxaR-wilcox_run18.csv	Franzosa_con_vs_CD	18	rf	none	none	reduced	none	none	limma	wilcox	metabR=limma; taxaR=wilcox	model=rf | metabT=none | taxaT=none | metabR=limma | taxaR=wilcox	stacked_nnls	Train	PRECISION	NA	NA	0	NA	NA
/endosome/work/PCDC/shared/IntegratedLearner_202412/A_Integrative_Pipeline_Code/A_Integrative_Pipeline_Scripts/results/performance_csv/Franzosa_con_vs_CD/Franzosa_con_vs_CD__model-rf__metabT-none__taxaT-none__metabR-limma__taxaR-wilcox_run18.csv	Franzosa_con_vs_CD__model-rf__metabT-none__taxaT-none__metabR-limma__taxaR-wilcox_run18.csv	Franzosa_con_vs_CD	18	rf	none	none	reduced	none	none	limma	wilcox	metabR=limma; taxaR=wilcox	model=rf | metabT=none | taxaT=none | metabR=limma | taxaR=wilcox	stacked_nnls	Train	F1	NA	NA	0	NA	NA
/endosome/work/PCDC/shared/IntegratedLearner_202412/A_Integrative_Pipeline_Code/A_Integrative_Pipeline_Scripts/results/performance_csv/Franzosa_con_vs_CD/Franzosa_con_vs_CD__model-rf__metabT-none__taxaT-none__metabR-limma__taxaR-wilcox_run18.csv	Franzosa_con_vs_CD__model-rf__metabT-none__taxaT-none__metabR-limma__taxaR-wilcox_run18.csv	Franzosa_con_vs_CD	18	rf	none	none	reduced	none	none	limma	wilcox	metabR=limma; taxaR=wilcox	model=rf | metabT=none | taxaT=none | metabR=limma | taxaR=wilcox	stacked_nnls	Train	BALANCED_ACCURACY	NA	NA	0	NA	NA
/endosome/work/PCDC/shared/IntegratedLearner_202412/A_Integrative_Pipeline_Code/A_Integrative_Pipeline_Scripts/results/performance_csv/Franzosa_con_vs_CD/Franzosa_con_vs_CD__model-rf__metabT-none__taxaT-none__metabR-limma__taxaR-wilcox_run18.csv	Franzosa_con_vs_CD__model-rf__metabT-none__taxaT-none__metabR-limma__taxaR-wilcox_run18.csv	Franzosa_con_vs_CD	18	rf	none	none	reduced	none	none	limma	wilcox	metabR=limma; taxaR=wilcox	model=rf | metabT=none | taxaT=none | metabR=limma | taxaR=wilcox	stacked_nnls	Test	ACCURACY	0.857143	NA	1	NA	NA
/endosome/work/PCDC/shared/IntegratedLearner_202412/A_Integrative_Pipeline_Code/A_Integrative_Pipeline_Scripts/results/performance_csv/Franzosa_con_vs_CD/Franzosa_con_vs_CD__model-rf__metabT-none__taxaT-none__metabR-limma__taxaR-wilcox_run18.csv	Franzosa_con_vs_CD__model-rf__metabT-none__taxaT-none__metabR-limma__taxaR-wilcox_run18.csv	Franzosa_con_vs_CD	18	rf	none	none	reduced	none	none	limma	wilcox	metabR=limma; taxaR=wilcox	model=rf | metabT=none | taxaT=none | metabR=limma | taxaR=wilcox	stacked_nnls	Test	KAPPA	0.718593	NA	1	NA	NA
/endosome/work/PCDC/shared/IntegratedLearner_202412/A_Integrative_Pipeline_Code/A_Integrative_Pipeline_Scripts/results/performance_csv/Franzosa_con_vs_CD/Franzosa_con_vs_CD__model-rf__metabT-none__taxaT-none__metabR-limma__taxaR-wilcox_run18.csv	Franzosa_con_vs_CD__model-rf__metabT-none__taxaT-none__metabR-limma__taxaR-wilcox_run18.csv	Franzosa_con_vs_CD	18	rf	none	none	reduced	none	none	limma	wilcox	metabR=limma; taxaR=wilcox	model=rf | metabT=none | taxaT=none | metabR=limma | taxaR=wilcox	stacked_nnls	Test	AUROC	0.97861	NA	1	NA	NA
/endosome/work/PCDC/shared/IntegratedLearner_202412/A_Integrative_Pipeline_Code/A_Integrative_Pipeline_Scripts/results/performance_csv/Franzosa_con_vs_CD/Franzosa_con_vs_CD__model-rf__metabT-none__taxaT-none__metabR-limma__taxaR-wilcox_run18.csv	Franzosa_con_vs_CD__model-rf__metabT-none__taxaT-none__metabR-limma__taxaR-wilcox_run18.csv	Franzosa_con_vs_CD	18	rf	none	none	reduced	none	none	limma	wilcox	metabR=limma; taxaR=wilcox	model=rf | metabT=none | taxaT=none | metabR=limma | taxaR=wilcox	stacked_nnls	Test	AUPRC	0.971124	NA	1	NA	NA
/endosome/work/PCDC/shared/IntegratedLearner_202412/A_Integrative_Pipeline_Code/A_Integrative_Pipeline_Scripts/results/performance_csv/Franzosa_con_vs_CD/Franzosa_con_vs_CD__model-rf__metabT-none__taxaT-none__metabR-limma__taxaR-wilcox_run18.csv	Franzosa_con_vs_CD__model-rf__metabT-none__taxaT-none__metabR-limma__taxaR-wilcox_run18.csv	Franzosa_con_vs_CD	18	rf	none	none	reduced	none	none	limma	wilcox	metabR=limma; taxaR=wilcox	model=rf | metabT=none | taxaT=none | metabR=limma | taxaR=wilcox	stacked_nnls	Test	SENSITIVITY	1	NA	1	NA	NA
/endosome/work/PCDC/shared/IntegratedLearner_202412/A_Integrative_Pipeline_Code/A_Integrative_Pipeline_Scripts/results/performance_csv/Franzosa_con_vs_CD/Franzosa_con_vs_CD__model-rf__metabT-none__taxaT-none__metabR-limma__taxaR-wilcox_run18.csv	Franzosa_con_vs_CD__model-rf__metabT-none__taxaT-none__metabR-limma__taxaR-wilcox_run18.csv	Franzosa_con_vs_CD	18	rf	none	none	reduced	none	none	limma	wilcox	metabR=limma; taxaR=wilcox	model=rf | metabT=none | taxaT=none | metabR=limma | taxaR=wilcox	stacked_nnls	Test	SPECIFICITY	0.764706	NA	1	NA	NA
/endosome/work/PCDC/shared/IntegratedLearner_202412/A_Integrative_Pipeline_Code/A_Integrative_Pipeline_Scripts/results/performance_csv/Franzosa_con_vs_CD/Franzosa_con_vs_CD__model-rf__metabT-none__taxaT-none__metabR-limma__taxaR-wilcox_run18.csv	Franzosa_con_vs_CD__model-rf__metabT-none__taxaT-none__metabR-limma__taxaR-wilcox_run18.csv	Franzosa_con_vs_CD	18	rf	none	none	reduced	none	none	limma	wilcox	metabR=limma; taxaR=wilcox	model=rf | metabT=none | taxaT=none | metabR=limma | taxaR=wilcox	stacked_nnls	Test	PRECISION	0.733333	NA	1	NA	NA
/endosome/work/PCDC/shared/IntegratedLearner_202412/A_Integrative_Pipeline_Code/A_Integrative_Pipeline_Scripts/results/performance_csv/Franzosa_con_vs_CD/Franzosa_con_vs_CD__model-rf__metabT-none__taxaT-none__metabR-limma__taxaR-wilcox_run18.csv	Franzosa_con_vs_CD__model-rf__metabT-none__taxaT-none__metabR-limma__taxaR-wilcox_run18.csv	Franzosa_con_vs_CD	18	rf	none	none	reduced	none	none	limma	wilcox	metabR=limma; taxaR=wilcox	model=rf | metabT=none | taxaT=none | metabR=limma | taxaR=wilcox	stacked_nnls	Test	F1	0.846154	NA	1	NA	NA
/endosome/work/PCDC/shared/IntegratedLearner_202412/A_Integrative_Pipeline_Code/A_Integrative_Pipeline_Scripts/results/performance_csv/Franzosa_con_vs_CD/Franzosa_con_vs_CD__model-rf__metabT-none__taxaT-none__metabR-limma__taxaR-wilcox_run18.csv	Franzosa_con_vs_CD__model-rf__metabT-none__taxaT-none__metabR-limma__taxaR-wilcox_run18.csv	Franzosa_con_vs_CD	18	rf	none	none	reduced	none	none	limma	wilcox	metabR=limma; taxaR=wilcox	model=rf | metabT=none | taxaT=none | metabR=limma | taxaR=wilcox	stacked_nnls	Test	BALANCED_ACCURACY	0.882353	NA	1	NA	NA
/endosome/work/PCDC/shared/IntegratedLearner_202412/A_Integrative_Pipeline_Code/A_Integrative_Pipeline_Scripts/results/performance_csv/Franzosa_con_vs_CD/Franzosa_con_vs_CD__model-rf__metabT-none__taxaT-none__metabR-limma__taxaR-wilcox_run18.csv	Franzosa_con_vs_CD__model-rf__metabT-none__taxaT-none__metabR-limma__taxaR-wilcox_run18.csv	Franzosa_con_vs_CD	18	rf	none	none	reduced	none	none	limma	wilcox	metabR=limma; taxaR=wilcox	model=rf | metabT=none | taxaT=none | metabR=limma | taxaR=wilcox	stacked_sparse	Train	ACCURACY	NA	NA	0	NA	NA
/endosome/work/PCDC/shared/IntegratedLearner_202412/A_Integrative_Pipeline_Code/A_Integrative_Pipeline_Scripts/results/performance_csv/Franzosa_con_vs_CD/Franzosa_con_vs_CD__model-rf__metabT-none__taxaT-none__metabR-limma__taxaR-wilcox_run18.csv	Franzosa_con_vs_CD__model-rf__metabT-none__taxaT-none__metabR-limma__taxaR-wilcox_run18.csv	Franzosa_con_vs_CD	18	rf	none	none	reduced	none	none	limma	wilcox	metabR=limma; taxaR=wilcox	model=rf | metabT=none | taxaT=none | metabR=limma | taxaR=wilcox	stacked_sparse	Train	KAPPA	NA	NA	0	NA	NA
/endosome/work/PCDC/shared/IntegratedLearner_202412/A_Integrative_Pipeline_Code/A_Integrative_Pipeline_Scripts/results/performance_csv/Franzosa_con_vs_CD/Franzosa_con_vs_CD__model-rf__metabT-none__taxaT-none__metabR-limma__taxaR-wilcox_run18.csv	Franzosa_con_vs_CD__model-rf__metabT-none__taxaT-none__metabR-limma__taxaR-wilcox_run18.csv	Franzosa_con_vs_CD	18	rf	none	none	reduced	none	none	limma	wilcox	metabR=limma; taxaR=wilcox	model=rf | metabT=none | taxaT=none | metabR=limma | taxaR=wilcox	stacked_sparse	Train	AUROC	NA	NA	0	NA	NA
/endosome/work/PCDC/shared/IntegratedLearner_202412/A_Integrative_Pipeline_Code/A_Integrative_Pipeline_Scripts/results/performance_csv/Franzosa_con_vs_CD/Franzosa_con_vs_CD__model-rf__metabT-none__taxaT-none__metabR-limma__taxaR-wilcox_run18.csv	Franzosa_con_vs_CD__model-rf__metabT-none__taxaT-none__metabR-limma__taxaR-wilcox_run18.csv	Franzosa_con_vs_CD	18	rf	none	none	reduced	none	none	limma	wilcox	metabR=limma; taxaR=wilcox	model=rf | metabT=none | taxaT=none | metabR=limma | taxaR=wilcox	stacked_sparse	Train	AUPRC	NA	NA	0	NA	NA
/endosome/work/PCDC/shared/IntegratedLearner_202412/A_Integrative_Pipeline_Code/A_Integrative_Pipeline_Scripts/results/performance_csv/Franzosa_con_vs_CD/Franzosa_con_vs_CD__model-rf__metabT-none__taxaT-none__metabR-limma__taxaR-wilcox_run18.csv	Franzosa_con_vs_CD__model-rf__metabT-none__taxaT-none__metabR-limma__taxaR-wilcox_run18.csv	Franzosa_con_vs_CD	18	rf	none	none	reduced	none	none	limma	wilcox	metabR=limma; taxaR=wilcox	model=rf | metabT=none | taxaT=none | metabR=limma | taxaR=wilcox	stacked_sparse	Train	SENSITIVITY	NA	NA	0	NA	NA
/endosome/work/PCDC/shared/IntegratedLearner_202412/A_Integrative_Pipeline_Code/A_Integrative_Pipeline_Scripts/results/performance_csv/Franzosa_con_vs_CD/Franzosa_con_vs_CD__model-rf__metabT-none__taxaT-none__metabR-limma__taxaR-wilcox_run18.csv	Franzosa_con_vs_CD__model-rf__metabT-none__taxaT-none__metabR-limma__taxaR-wilcox_run18.csv	Franzosa_con_vs_CD	18	rf	none	none	reduced	none	none	limma	wilcox	metabR=limma; taxaR=wilcox	model=rf | metabT=none | taxaT=none | metabR=limma | taxaR=wilcox	stacked_sparse	Train	SPECIFICITY	NA	NA	0	NA	NA
/endosome/work/PCDC/shared/IntegratedLearner_202412/A_Integrative_Pipeline_Code/A_Integrative_Pipeline_Scripts/results/performance_csv/Franzosa_con_vs_CD/Franzosa_con_vs_CD__model-rf__metabT-none__taxaT-none__metabR-limma__taxaR-wilcox_run18.csv	Franzosa_con_vs_CD__model-rf__metabT-none__taxaT-none__metabR-limma__taxaR-wilcox_run18.csv	Franzosa_con_vs_CD	18	rf	none	none	reduced	none	none	limma	wilcox	metabR=limma; taxaR=wilcox	model=rf | metabT=none | taxaT=none | metabR=limma | taxaR=wilcox	stacked_sparse	Train	PRECISION	NA	NA	0	NA	NA
/endosome/work/PCDC/shared/IntegratedLearner_202412/A_Integrative_Pipeline_Code/A_Integrative_Pipeline_Scripts/results/performance_csv/Franzosa_con_vs_CD/Franzosa_con_vs_CD__model-rf__metabT-none__taxaT-none__metabR-limma__taxaR-wilcox_run18.csv	Franzosa_con_vs_CD__model-rf__metabT-none__taxaT-none__metabR-limma__taxaR-wilcox_run18.csv	Franzosa_con_vs_CD	18	rf	none	none	reduced	none	none	limma	wilcox	metabR=limma; taxaR=wilcox	model=rf | metabT=none | taxaT=none | metabR=limma | taxaR=wilcox	stacked_sparse	Train	F1	NA	NA	0	NA	NA
/endosome/work/PCDC/shared/IntegratedLearner_202412/A_Integrative_Pipeline_Code/A_Integrative_Pipeline_Scripts/results/performance_csv/Franzosa_con_vs_CD/Franzosa_con_vs_CD__model-rf__metabT-none__taxaT-none__metabR-limma__taxaR-wilcox_run18.csv	Franzosa_con_vs_CD__model-rf__metabT-none__taxaT-none__metabR-limma__taxaR-wilcox_run18.csv	Franzosa_con_vs_CD	18	rf	none	none	reduced	none	none	limma	wilcox	metabR=limma; taxaR=wilcox	model=rf | metabT=none | taxaT=none | metabR=limma | taxaR=wilcox	stacked_sparse	Train	BALANCED_ACCURACY	NA	NA	0	NA	NA
/endosome/work/PCDC/shared/IntegratedLearner_202412/A_Integrative_Pipeline_Code/A_Integrative_Pipeline_Scripts/results/performance_csv/Franzosa_con_vs_CD/Franzosa_con_vs_CD__model-rf__metabT-none__taxaT-none__metabR-limma__taxaR-wilcox_run18.csv	Franzosa_con_vs_CD__model-rf__metabT-none__taxaT-none__metabR-limma__taxaR-wilcox_run18.csv	Franzosa_con_vs_CD	18	rf	none	none	reduced	none	none	limma	wilcox	metabR=limma; taxaR=wilcox	model=rf | metabT=none | taxaT=none | metabR=limma | taxaR=wilcox	stacked_sparse	Test	ACCURACY	0.892857	NA	1	NA	NA
/endosome/work/PCDC/shared/IntegratedLearner_202412/A_Integrative_Pipeline_Code/A_Integrative_Pipeline_Scripts/results/performance_csv/Franzosa_con_vs_CD/Franzosa_con_vs_CD__model-rf__metabT-none__taxaT-none__metabR-limma__taxaR-wilcox_run18.csv	Franzosa_con_vs_CD__model-rf__metabT-none__taxaT-none__metabR-limma__taxaR-wilcox_run18.csv	Franzosa_con_vs_CD	18	rf	none	none	reduced	none	none	limma	wilcox	metabR=limma; taxaR=wilcox	model=rf | metabT=none | taxaT=none | metabR=limma | taxaR=wilcox	stacked_sparse	Test	KAPPA	0.785714	NA	1	NA	NA
/endosome/work/PCDC/shared/IntegratedLearner_202412/A_Integrative_Pipeline_Code/A_Integrative_Pipeline_Scripts/results/performance_csv/Franzosa_con_vs_CD/Franzosa_con_vs_CD__model-rf__metabT-none__taxaT-none__metabR-limma__taxaR-wilcox_run18.csv	Franzosa_con_vs_CD__model-rf__metabT-none__taxaT-none__metabR-limma__taxaR-wilcox_run18.csv	Franzosa_con_vs_CD	18	rf	none	none	reduced	none	none	limma	wilcox	metabR=limma; taxaR=wilcox	model=rf | metabT=none | taxaT=none | metabR=limma | taxaR=wilcox	stacked_sparse	Test	AUROC	0.989305	NA	1	NA	NA
/endosome/work/PCDC/shared/IntegratedLearner_202412/A_Integrative_Pipeline_Code/A_Integrative_Pipeline_Scripts/results/performance_csv/Franzosa_con_vs_CD/Franzosa_con_vs_CD__model-rf__metabT-none__taxaT-none__metabR-limma__taxaR-wilcox_run18.csv	Franzosa_con_vs_CD__model-rf__metabT-none__taxaT-none__metabR-limma__taxaR-wilcox_run18.csv	Franzosa_con_vs_CD	18	rf	none	none	reduced	none	none	limma	wilcox	metabR=limma; taxaR=wilcox	model=rf | metabT=none | taxaT=none | metabR=limma | taxaR=wilcox	stacked_sparse	Test	AUPRC	0.983425	NA	1	NA	NA
/endosome/work/PCDC/shared/IntegratedLearner_202412/A_Integrative_Pipeline_Code/A_Integrative_Pipeline_Scripts/results/performance_csv/Franzosa_con_vs_CD/Franzosa_con_vs_CD__model-rf__metabT-none__taxaT-none__metabR-limma__taxaR-wilcox_run18.csv	Franzosa_con_vs_CD__model-rf__metabT-none__taxaT-none__metabR-limma__taxaR-wilcox_run18.csv	Franzosa_con_vs_CD	18	rf	none	none	reduced	none	none	limma	wilcox	metabR=limma; taxaR=wilcox	model=rf | metabT=none | taxaT=none | metabR=limma | taxaR=wilcox	stacked_sparse	Test	SENSITIVITY	1	NA	1	NA	NA
/endosome/work/PCDC/shared/IntegratedLearner_202412/A_Integrative_Pipeline_Code/A_Integrative_Pipeline_Scripts/results/performance_csv/Franzosa_con_vs_CD/Franzosa_con_vs_CD__model-rf__metabT-none__taxaT-none__metabR-limma__taxaR-wilcox_run18.csv	Franzosa_con_vs_CD__model-rf__metabT-none__taxaT-none__metabR-limma__taxaR-wilcox_run18.csv	Franzosa_con_vs_CD	18	rf	none	none	reduced	none	none	limma	wilcox	metabR=limma; taxaR=wilcox	model=rf | metabT=none | taxaT=none | metabR=limma | taxaR=wilcox	stacked_sparse	Test	SPECIFICITY	0.823529	NA	1	NA	NA
/endosome/work/PCDC/shared/IntegratedLearner_202412/A_Integrative_Pipeline_Code/A_Integrative_Pipeline_Scripts/results/performance_csv/Franzosa_con_vs_CD/Franzosa_con_vs_CD__model-rf__metabT-none__taxaT-none__metabR-limma__taxaR-wilcox_run18.csv	Franzosa_con_vs_CD__model-rf__metabT-none__taxaT-none__metabR-limma__taxaR-wilcox_run18.csv	Franzosa_con_vs_CD	18	rf	none	none	reduced	none	none	limma	wilcox	metabR=limma; taxaR=wilcox	model=rf | metabT=none | taxaT=none | metabR=limma | taxaR=wilcox	stacked_sparse	Test	PRECISION	0.785714	NA	1	NA	NA
/endosome/work/PCDC/shared/IntegratedLearner_202412/A_Integrative_Pipeline_Code/A_Integrative_Pipeline_Scripts/results/performance_csv/Franzosa_con_vs_CD/Franzosa_con_vs_CD__model-rf__metabT-none__taxaT-none__metabR-limma__taxaR-wilcox_run18.csv	Franzosa_con_vs_CD__model-rf__metabT-none__taxaT-none__metabR-limma__taxaR-wilcox_run18.csv	Franzosa_con_vs_CD	18	rf	none	none	reduced	none	none	limma	wilcox	metabR=limma; taxaR=wilcox	model=rf | metabT=none | taxaT=none | metabR=limma | taxaR=wilcox	stacked_sparse	Test	F1	0.88	NA	1	NA	NA
/endosome/work/PCDC/shared/IntegratedLearner_202412/A_Integrative_Pipeline_Code/A_Integrative_Pipeline_Scripts/results/performance_csv/Franzosa_con_vs_CD/Franzosa_con_vs_CD__model-rf__metabT-none__taxaT-none__metabR-limma__taxaR-wilcox_run18.csv	Franzosa_con_vs_CD__model-rf__metabT-none__taxaT-none__metabR-limma__taxaR-wilcox_run18.csv	Franzosa_con_vs_CD	18	rf	none	none	reduced	none	none	limma	wilcox	metabR=limma; taxaR=wilcox	model=rf | metabT=none | taxaT=none | metabR=limma | taxaR=wilcox	stacked_sparse	Test	BALANCED_ACCURACY	0.911765	NA	1	NA	NA
/endosome/work/PCDC/shared/IntegratedLearner_202412/A_Integrative_Pipeline_Code/A_Integrative_Pipeline_Scripts/results/performance_csv/Franzosa_con_vs_CD/Franzosa_con_vs_CD__model-rf__metabT-none__taxaT-none__metabR-limma__taxaR-wilcox_run18.csv	Franzosa_con_vs_CD__model-rf__metabT-none__taxaT-none__metabR-limma__taxaR-wilcox_run18.csv	Franzosa_con_vs_CD	18	rf	none	none	reduced	none	none	limma	wilcox	metabR=limma; taxaR=wilcox	model=rf | metabT=none | taxaT=none | metabR=limma | taxaR=wilcox	stacked_pls	Train	ACCURACY	NA	NA	0	NA	NA
/endosome/work/PCDC/shared/IntegratedLearner_202412/A_Integrative_Pipeline_Code/A_Integrative_Pipeline_Scripts/results/performance_csv/Franzosa_con_vs_CD/Franzosa_con_vs_CD__model-rf__metabT-none__taxaT-none__metabR-limma__taxaR-wilcox_run18.csv	Franzosa_con_vs_CD__model-rf__metabT-none__taxaT-none__metabR-limma__taxaR-wilcox_run18.csv	Franzosa_con_vs_CD	18	rf	none	none	reduced	none	none	limma	wilcox	metabR=limma; taxaR=wilcox	model=rf | metabT=none | taxaT=none | metabR=limma | taxaR=wilcox	stacked_pls	Train	KAPPA	NA	NA	0	NA	NA
/endosome/work/PCDC/shared/IntegratedLearner_202412/A_Integrative_Pipeline_Code/A_Integrative_Pipeline_Scripts/results/performance_csv/Franzosa_con_vs_CD/Franzosa_con_vs_CD__model-rf__metabT-none__taxaT-none__metabR-limma__taxaR-wilcox_run18.csv	Franzosa_con_vs_CD__model-rf__metabT-none__taxaT-none__metabR-limma__taxaR-wilcox_run18.csv	Franzosa_con_vs_CD	18	rf	none	none	reduced	none	none	limma	wilcox	metabR=limma; taxaR=wilcox	model=rf | metabT=none | taxaT=none | metabR=limma | taxaR=wilcox	stacked_pls	Train	AUROC	NA	NA	0	NA	NA
/endosome/work/PCDC/shared/IntegratedLearner_202412/A_Integrative_Pipeline_Code/A_Integrative_Pipeline_Scripts/results/performance_csv/Franzosa_con_vs_CD/Franzosa_con_vs_CD__model-rf__metabT-none__taxaT-none__metabR-limma__taxaR-wilcox_run18.csv	Franzosa_con_vs_CD__model-rf__metabT-none__taxaT-none__metabR-limma__taxaR-wilcox_run18.csv	Franzosa_con_vs_CD	18	rf	none	none	reduced	none	none	limma	wilcox	metabR=limma; taxaR=wilcox	model=rf | metabT=none | taxaT=none | metabR=limma | taxaR=wilcox	stacked_pls	Train	AUPRC	NA	NA	0	NA	NA
/endosome/work/PCDC/shared/IntegratedLearner_202412/A_Integrative_Pipeline_Code/A_Integrative_Pipeline_Scripts/results/performance_csv/Franzosa_con_vs_CD/Franzosa_con_vs_CD__model-rf__metabT-none__taxaT-none__metabR-limma__taxaR-wilcox_run18.csv	Franzosa_con_vs_CD__model-rf__metabT-none__taxaT-none__metabR-limma__taxaR-wilcox_run18.csv	Franzosa_con_vs_CD	18	rf	none	none	reduced	none	none	limma	wilcox	metabR=limma; taxaR=wilcox	model=rf | metabT=none | taxaT=none | metabR=limma | taxaR=wilcox	stacked_pls	Train	SENSITIVITY	NA	NA	0	NA	NA
/endosome/work/PCDC/shared/IntegratedLearner_202412/A_Integrative_Pipeline_Code/A_Integrative_Pipeline_Scripts/results/performance_csv/Franzosa_con_vs_CD/Franzosa_con_vs_CD__model-rf__metabT-none__taxaT-none__metabR-limma__taxaR-wilcox_run18.csv	Franzosa_con_vs_CD__model-rf__metabT-none__taxaT-none__metabR-limma__taxaR-wilcox_run18.csv	Franzosa_con_vs_CD	18	rf	none	none	reduced	none	none	limma	wilcox	metabR=limma; taxaR=wilcox	model=rf | metabT=none | taxaT=none | metabR=limma | taxaR=wilcox	stacked_pls	Train	SPECIFICITY	NA	NA	0	NA	NA
/endosome/work/PCDC/shared/IntegratedLearner_202412/A_Integrative_Pipeline_Code/A_Integrative_Pipeline_Scripts/results/performance_csv/Franzosa_con_vs_CD/Franzosa_con_vs_CD__model-rf__metabT-none__taxaT-none__metabR-limma__taxaR-wilcox_run18.csv	Franzosa_con_vs_CD__model-rf__metabT-none__taxaT-none__metabR-limma__taxaR-wilcox_run18.csv	Franzosa_con_vs_CD	18	rf	none	none	reduced	none	none	limma	wilcox	metabR=limma; taxaR=wilcox	model=rf | metabT=none | taxaT=none | metabR=limma | taxaR=wilcox	stacked_pls	Train	PRECISION	NA	NA	0	NA	NA
/endosome/work/PCDC/shared/IntegratedLearner_202412/A_Integrative_Pipeline_Code/A_Integrative_Pipeline_Scripts/results/performance_csv/Franzosa_con_vs_CD/Franzosa_con_vs_CD__model-rf__metabT-none__taxaT-none__metabR-limma__taxaR-wilcox_run18.csv	Franzosa_con_vs_CD__model-rf__metabT-none__taxaT-none__metabR-limma__taxaR-wilcox_run18.csv	Franzosa_con_vs_CD	18	rf	none	none	reduced	none	none	limma	wilcox	metabR=limma; taxaR=wilcox	model=rf | metabT=none | taxaT=none | metabR=limma | taxaR=wilcox	stacked_pls	Train	F1	NA	NA	0	NA	NA
/endosome/work/PCDC/shared/IntegratedLearner_202412/A_Integrative_Pipeline_Code/A_Integrative_Pipeline_Scripts/results/performance_csv/Franzosa_con_vs_CD/Franzosa_con_vs_CD__model-rf__metabT-none__taxaT-none__metabR-limma__taxaR-wilcox_run18.csv	Franzosa_con_vs_CD__model-rf__metabT-none__taxaT-none__metabR-limma__taxaR-wilcox_run18.csv	Franzosa_con_vs_CD	18	rf	none	none	reduced	none	none	limma	wilcox	metabR=limma; taxaR=wilcox	model=rf | metabT=none | taxaT=none | metabR=limma | taxaR=wilcox	stacked_pls	Train	BALANCED_ACCURACY	NA	NA	0	NA	NA
/endosome/work/PCDC/shared/IntegratedLearner_202412/A_Integrative_Pipeline_Code/A_Integrative_Pipeline_Scripts/results/performance_csv/Franzosa_con_vs_CD/Franzosa_con_vs_CD__model-rf__metabT-none__taxaT-none__metabR-limma__taxaR-wilcox_run18.csv	Franzosa_con_vs_CD__model-rf__metabT-none__taxaT-none__metabR-limma__taxaR-wilcox_run18.csv	Franzosa_con_vs_CD	18	rf	none	none	reduced	none	none	limma	wilcox	metabR=limma; taxaR=wilcox	model=rf | metabT=none | taxaT=none | metabR=limma | taxaR=wilcox	stacked_pls	Test	ACCURACY	0.857143	NA	1	NA	NA
/endosome/work/PCDC/shared/IntegratedLearner_202412/A_Integrative_Pipeline_Code/A_Integrative_Pipeline_Scripts/results/performance_csv/Franzosa_con_vs_CD/Franzosa_con_vs_CD__model-rf__metabT-none__taxaT-none__metabR-limma__taxaR-wilcox_run18.csv	Franzosa_con_vs_CD__model-rf__metabT-none__taxaT-none__metabR-limma__taxaR-wilcox_run18.csv	Franzosa_con_vs_CD	18	rf	none	none	reduced	none	none	limma	wilcox	metabR=limma; taxaR=wilcox	model=rf | metabT=none | taxaT=none | metabR=limma | taxaR=wilcox	stacked_pls	Test	KAPPA	0.718593	NA	1	NA	NA
/endosome/work/PCDC/shared/IntegratedLearner_202412/A_Integrative_Pipeline_Code/A_Integrative_Pipeline_Scripts/results/performance_csv/Franzosa_con_vs_CD/Franzosa_con_vs_CD__model-rf__metabT-none__taxaT-none__metabR-limma__taxaR-wilcox_run18.csv	Franzosa_con_vs_CD__model-rf__metabT-none__taxaT-none__metabR-limma__taxaR-wilcox_run18.csv	Franzosa_con_vs_CD	18	rf	none	none	reduced	none	none	limma	wilcox	metabR=limma; taxaR=wilcox	model=rf | metabT=none | taxaT=none | metabR=limma | taxaR=wilcox	stacked_pls	Test	AUROC	0.994652	NA	1	NA	NA
/endosome/work/PCDC/shared/IntegratedLearner_202412/A_Integrative_Pipeline_Code/A_Integrative_Pipeline_Scripts/results/performance_csv/Franzosa_con_vs_CD/Franzosa_con_vs_CD__model-rf__metabT-none__taxaT-none__metabR-limma__taxaR-wilcox_run18.csv	Franzosa_con_vs_CD__model-rf__metabT-none__taxaT-none__metabR-limma__taxaR-wilcox_run18.csv	Franzosa_con_vs_CD	18	rf	none	none	reduced	none	none	limma	wilcox	metabR=limma; taxaR=wilcox	model=rf | metabT=none | taxaT=none | metabR=limma | taxaR=wilcox	stacked_pls	Test	AUPRC	0.99209	NA	1	NA	NA
/endosome/work/PCDC/shared/IntegratedLearner_202412/A_Integrative_Pipeline_Code/A_Integrative_Pipeline_Scripts/results/performance_csv/Franzosa_con_vs_CD/Franzosa_con_vs_CD__model-rf__metabT-none__taxaT-none__metabR-limma__taxaR-wilcox_run18.csv	Franzosa_con_vs_CD__model-rf__metabT-none__taxaT-none__metabR-limma__taxaR-wilcox_run18.csv	Franzosa_con_vs_CD	18	rf	none	none	reduced	none	none	limma	wilcox	metabR=limma; taxaR=wilcox	model=rf | metabT=none | taxaT=none | metabR=limma | taxaR=wilcox	stacked_pls	Test	SENSITIVITY	1	NA	1	NA	NA
/endosome/work/PCDC/shared/IntegratedLearner_202412/A_Integrative_Pipeline_Code/A_Integrative_Pipeline_Scripts/results/performance_csv/Franzosa_con_vs_CD/Franzosa_con_vs_CD__model-rf__metabT-none__taxaT-none__metabR-limma__taxaR-wilcox_run18.csv	Franzosa_con_vs_CD__model-rf__metabT-none__taxaT-none__metabR-limma__taxaR-wilcox_run18.csv	Franzosa_con_vs_CD	18	rf	none	none	reduced	none	none	limma	wilcox	metabR=limma; taxaR=wilcox	model=rf | metabT=none | taxaT=none | metabR=limma | taxaR=wilcox	stacked_pls	Test	SPECIFICITY	0.764706	NA	1	NA	NA
/endosome/work/PCDC/shared/IntegratedLearner_202412/A_Integrative_Pipeline_Code/A_Integrative_Pipeline_Scripts/results/performance_csv/Franzosa_con_vs_CD/Franzosa_con_vs_CD__model-rf__metabT-none__taxaT-none__metabR-limma__taxaR-wilcox_run18.csv	Franzosa_con_vs_CD__model-rf__metabT-none__taxaT-none__metabR-limma__taxaR-wilcox_run18.csv	Franzosa_con_vs_CD	18	rf	none	none	reduced	none	none	limma	wilcox	metabR=limma; taxaR=wilcox	model=rf | metabT=none | taxaT=none | metabR=limma | taxaR=wilcox	stacked_pls	Test	PRECISION	0.733333	NA	1	NA	NA
/endosome/work/PCDC/shared/IntegratedLearner_202412/A_Integrative_Pipeline_Code/A_Integrative_Pipeline_Scripts/results/performance_csv/Franzosa_con_vs_CD/Franzosa_con_vs_CD__model-rf__metabT-none__taxaT-none__metabR-limma__taxaR-wilcox_run18.csv	Franzosa_con_vs_CD__model-rf__metabT-none__taxaT-none__metabR-limma__taxaR-wilcox_run18.csv	Franzosa_con_vs_CD	18	rf	none	none	reduced	none	none	limma	wilcox	metabR=limma; taxaR=wilcox	model=rf | metabT=none | taxaT=none | metabR=limma | taxaR=wilcox	stacked_pls	Test	F1	0.846154	NA	1	NA	NA
/endosome/work/PCDC/shared/IntegratedLearner_202412/A_Integrative_Pipeline_Code/A_Integrative_Pipeline_Scripts/results/performance_csv/Franzosa_con_vs_CD/Franzosa_con_vs_CD__model-rf__metabT-none__taxaT-none__metabR-limma__taxaR-wilcox_run18.csv	Franzosa_con_vs_CD__model-rf__metabT-none__taxaT-none__metabR-limma__taxaR-wilcox_run18.csv	Franzosa_con_vs_CD	18	rf	none	none	reduced	none	none	limma	wilcox	metabR=limma; taxaR=wilcox	model=rf | metabT=none | taxaT=none | metabR=limma | taxaR=wilcox	stacked_pls	Test	BALANCED_ACCURACY	0.882353	NA	1	NA	NA
/endosome/work/PCDC/shared/IntegratedLearner_202412/A_Integrative_Pipeline_Code/A_Integrative_Pipeline_Scripts/results/performance_csv/Franzosa_con_vs_CD/Franzosa_con_vs_CD__model-rf__metabT-none__taxaT-none__metabR-limma__taxaR-wilcox_run19.csv	Franzosa_con_vs_CD__model-rf__metabT-none__taxaT-none__metabR-limma__taxaR-wilcox_run19.csv	Franzosa_con_vs_CD	19	rf	none	none	reduced	none	none	limma	wilcox	metabR=limma; taxaR=wilcox	model=rf | metabT=none | taxaT=none | metabR=limma | taxaR=wilcox	metabolomics	Train	ACCURACY	0.858816	0.0833459	15	0.812661	0.904972
/endosome/work/PCDC/shared/IntegratedLearner_202412/A_Integrative_Pipeline_Code/A_Integrative_Pipeline_Scripts/results/performance_csv/Franzosa_con_vs_CD/Franzosa_con_vs_CD__model-rf__metabT-none__taxaT-none__metabR-limma__taxaR-wilcox_run19.csv	Franzosa_con_vs_CD__model-rf__metabT-none__taxaT-none__metabR-limma__taxaR-wilcox_run19.csv	Franzosa_con_vs_CD	19	rf	none	none	reduced	none	none	limma	wilcox	metabR=limma; taxaR=wilcox	model=rf | metabT=none | taxaT=none | metabR=limma | taxaR=wilcox	metabolomics	Train	KAPPA	0.700826	0.176269	15	0.603212	0.798441
/endosome/work/PCDC/shared/IntegratedLearner_202412/A_Integrative_Pipeline_Code/A_Integrative_Pipeline_Scripts/results/performance_csv/Franzosa_con_vs_CD/Franzosa_con_vs_CD__model-rf__metabT-none__taxaT-none__metabR-limma__taxaR-wilcox_run19.csv	Franzosa_con_vs_CD__model-rf__metabT-none__taxaT-none__metabR-limma__taxaR-wilcox_run19.csv	Franzosa_con_vs_CD	19	rf	none	none	reduced	none	none	limma	wilcox	metabR=limma; taxaR=wilcox	model=rf | metabT=none | taxaT=none | metabR=limma | taxaR=wilcox	metabolomics	Train	AUROC	0.930635	0.0466683	15	0.904791	0.956479
/endosome/work/PCDC/shared/IntegratedLearner_202412/A_Integrative_Pipeline_Code/A_Integrative_Pipeline_Scripts/results/performance_csv/Franzosa_con_vs_CD/Franzosa_con_vs_CD__model-rf__metabT-none__taxaT-none__metabR-limma__taxaR-wilcox_run19.csv	Franzosa_con_vs_CD__model-rf__metabT-none__taxaT-none__metabR-limma__taxaR-wilcox_run19.csv	Franzosa_con_vs_CD	19	rf	none	none	reduced	none	none	limma	wilcox	metabR=limma; taxaR=wilcox	model=rf | metabT=none | taxaT=none | metabR=limma | taxaR=wilcox	metabolomics	Train	AUPRC	0.906055	0.066522	15	0.869217	0.942894
/endosome/work/PCDC/shared/IntegratedLearner_202412/A_Integrative_Pipeline_Code/A_Integrative_Pipeline_Scripts/results/performance_csv/Franzosa_con_vs_CD/Franzosa_con_vs_CD__model-rf__metabT-none__taxaT-none__metabR-limma__taxaR-wilcox_run19.csv	Franzosa_con_vs_CD__model-rf__metabT-none__taxaT-none__metabR-limma__taxaR-wilcox_run19.csv	Franzosa_con_vs_CD	19	rf	none	none	reduced	none	none	limma	wilcox	metabR=limma; taxaR=wilcox	model=rf | metabT=none | taxaT=none | metabR=limma | taxaR=wilcox	metabolomics	Train	SENSITIVITY	0.8	0.12738	15	0.729459	0.870541
/endosome/work/PCDC/shared/IntegratedLearner_202412/A_Integrative_Pipeline_Code/A_Integrative_Pipeline_Scripts/results/performance_csv/Franzosa_con_vs_CD/Franzosa_con_vs_CD__model-rf__metabT-none__taxaT-none__metabR-limma__taxaR-wilcox_run19.csv	Franzosa_con_vs_CD__model-rf__metabT-none__taxaT-none__metabR-limma__taxaR-wilcox_run19.csv	Franzosa_con_vs_CD	19	rf	none	none	reduced	none	none	limma	wilcox	metabR=limma; taxaR=wilcox	model=rf | metabT=none | taxaT=none | metabR=limma | taxaR=wilcox	metabolomics	Train	SPECIFICITY	0.896825	0.0799592	15	0.852545	0.941105
/endosome/work/PCDC/shared/IntegratedLearner_202412/A_Integrative_Pipeline_Code/A_Integrative_Pipeline_Scripts/results/performance_csv/Franzosa_con_vs_CD/Franzosa_con_vs_CD__model-rf__metabT-none__taxaT-none__metabR-limma__taxaR-wilcox_run19.csv	Franzosa_con_vs_CD__model-rf__metabT-none__taxaT-none__metabR-limma__taxaR-wilcox_run19.csv	Franzosa_con_vs_CD	19	rf	none	none	reduced	none	none	limma	wilcox	metabR=limma; taxaR=wilcox	model=rf | metabT=none | taxaT=none | metabR=limma | taxaR=wilcox	metabolomics	Train	PRECISION	0.838064	0.12675	15	0.767872	0.908256
/endosome/work/PCDC/shared/IntegratedLearner_202412/A_Integrative_Pipeline_Code/A_Integrative_Pipeline_Scripts/results/performance_csv/Franzosa_con_vs_CD/Franzosa_con_vs_CD__model-rf__metabT-none__taxaT-none__metabR-limma__taxaR-wilcox_run19.csv	Franzosa_con_vs_CD__model-rf__metabT-none__taxaT-none__metabR-limma__taxaR-wilcox_run19.csv	Franzosa_con_vs_CD	19	rf	none	none	reduced	none	none	limma	wilcox	metabR=limma; taxaR=wilcox	model=rf | metabT=none | taxaT=none | metabR=limma | taxaR=wilcox	metabolomics	Train	F1	0.814231	0.109041	15	0.753846	0.874616
/endosome/work/PCDC/shared/IntegratedLearner_202412/A_Integrative_Pipeline_Code/A_Integrative_Pipeline_Scripts/results/performance_csv/Franzosa_con_vs_CD/Franzosa_con_vs_CD__model-rf__metabT-none__taxaT-none__metabR-limma__taxaR-wilcox_run19.csv	Franzosa_con_vs_CD__model-rf__metabT-none__taxaT-none__metabR-limma__taxaR-wilcox_run19.csv	Franzosa_con_vs_CD	19	rf	none	none	reduced	none	none	limma	wilcox	metabR=limma; taxaR=wilcox	model=rf | metabT=none | taxaT=none | metabR=limma | taxaR=wilcox	metabolomics	Train	BALANCED_ACCURACY	0.848413	0.0886887	15	0.799299	0.897527
/endosome/work/PCDC/shared/IntegratedLearner_202412/A_Integrative_Pipeline_Code/A_Integrative_Pipeline_Scripts/results/performance_csv/Franzosa_con_vs_CD/Franzosa_con_vs_CD__model-rf__metabT-none__taxaT-none__metabR-limma__taxaR-wilcox_run19.csv	Franzosa_con_vs_CD__model-rf__metabT-none__taxaT-none__metabR-limma__taxaR-wilcox_run19.csv	Franzosa_con_vs_CD	19	rf	none	none	reduced	none	none	limma	wilcox	metabR=limma; taxaR=wilcox	model=rf | metabT=none | taxaT=none | metabR=limma | taxaR=wilcox	metabolomics	Test	ACCURACY	0.928571	NA	1	NA	NA
/endosome/work/PCDC/shared/IntegratedLearner_202412/A_Integrative_Pipeline_Code/A_Integrative_Pipeline_Scripts/results/performance_csv/Franzosa_con_vs_CD/Franzosa_con_vs_CD__model-rf__metabT-none__taxaT-none__metabR-limma__taxaR-wilcox_run19.csv	Franzosa_con_vs_CD__model-rf__metabT-none__taxaT-none__metabR-limma__taxaR-wilcox_run19.csv	Franzosa_con_vs_CD	19	rf	none	none	reduced	none	none	limma	wilcox	metabR=limma; taxaR=wilcox	model=rf | metabT=none | taxaT=none | metabR=limma | taxaR=wilcox	metabolomics	Test	KAPPA	0.845304	NA	1	NA	NA
/endosome/work/PCDC/shared/IntegratedLearner_202412/A_Integrative_Pipeline_Code/A_Integrative_Pipeline_Scripts/results/performance_csv/Franzosa_con_vs_CD/Franzosa_con_vs_CD__model-rf__metabT-none__taxaT-none__metabR-limma__taxaR-wilcox_run19.csv	Franzosa_con_vs_CD__model-rf__metabT-none__taxaT-none__metabR-limma__taxaR-wilcox_run19.csv	Franzosa_con_vs_CD	19	rf	none	none	reduced	none	none	limma	wilcox	metabR=limma; taxaR=wilcox	model=rf | metabT=none | taxaT=none | metabR=limma | taxaR=wilcox	metabolomics	Test	AUROC	0.957219	NA	1	NA	NA
/endosome/work/PCDC/shared/IntegratedLearner_202412/A_Integrative_Pipeline_Code/A_Integrative_Pipeline_Scripts/results/performance_csv/Franzosa_con_vs_CD/Franzosa_con_vs_CD__model-rf__metabT-none__taxaT-none__metabR-limma__taxaR-wilcox_run19.csv	Franzosa_con_vs_CD__model-rf__metabT-none__taxaT-none__metabR-limma__taxaR-wilcox_run19.csv	Franzosa_con_vs_CD	19	rf	none	none	reduced	none	none	limma	wilcox	metabR=limma; taxaR=wilcox	model=rf | metabT=none | taxaT=none | metabR=limma | taxaR=wilcox	metabolomics	Test	AUPRC	0.960678	NA	1	NA	NA
/endosome/work/PCDC/shared/IntegratedLearner_202412/A_Integrative_Pipeline_Code/A_Integrative_Pipeline_Scripts/results/performance_csv/Franzosa_con_vs_CD/Franzosa_con_vs_CD__model-rf__metabT-none__taxaT-none__metabR-limma__taxaR-wilcox_run19.csv	Franzosa_con_vs_CD__model-rf__metabT-none__taxaT-none__metabR-limma__taxaR-wilcox_run19.csv	Franzosa_con_vs_CD	19	rf	none	none	reduced	none	none	limma	wilcox	metabR=limma; taxaR=wilcox	model=rf | metabT=none | taxaT=none | metabR=limma | taxaR=wilcox	metabolomics	Test	SENSITIVITY	0.818182	NA	1	NA	NA
/endosome/work/PCDC/shared/IntegratedLearner_202412/A_Integrative_Pipeline_Code/A_Integrative_Pipeline_Scripts/results/performance_csv/Franzosa_con_vs_CD/Franzosa_con_vs_CD__model-rf__metabT-none__taxaT-none__metabR-limma__taxaR-wilcox_run19.csv	Franzosa_con_vs_CD__model-rf__metabT-none__taxaT-none__metabR-limma__taxaR-wilcox_run19.csv	Franzosa_con_vs_CD	19	rf	none	none	reduced	none	none	limma	wilcox	metabR=limma; taxaR=wilcox	model=rf | metabT=none | taxaT=none | metabR=limma | taxaR=wilcox	metabolomics	Test	SPECIFICITY	1	NA	1	NA	NA
/endosome/work/PCDC/shared/IntegratedLearner_202412/A_Integrative_Pipeline_Code/A_Integrative_Pipeline_Scripts/results/performance_csv/Franzosa_con_vs_CD/Franzosa_con_vs_CD__model-rf__metabT-none__taxaT-none__metabR-limma__taxaR-wilcox_run19.csv	Franzosa_con_vs_CD__model-rf__metabT-none__taxaT-none__metabR-limma__taxaR-wilcox_run19.csv	Franzosa_con_vs_CD	19	rf	none	none	reduced	none	none	limma	wilcox	metabR=limma; taxaR=wilcox	model=rf | metabT=none | taxaT=none | metabR=limma | taxaR=wilcox	metabolomics	Test	PRECISION	1	NA	1	NA	NA
/endosome/work/PCDC/shared/IntegratedLearner_202412/A_Integrative_Pipeline_Code/A_Integrative_Pipeline_Scripts/results/performance_csv/Franzosa_con_vs_CD/Franzosa_con_vs_CD__model-rf__metabT-none__taxaT-none__metabR-limma__taxaR-wilcox_run19.csv	Franzosa_con_vs_CD__model-rf__metabT-none__taxaT-none__metabR-limma__taxaR-wilcox_run19.csv	Franzosa_con_vs_CD	19	rf	none	none	reduced	none	none	limma	wilcox	metabR=limma; taxaR=wilcox	model=rf | metabT=none | taxaT=none | metabR=limma | taxaR=wilcox	metabolomics	Test	F1	0.9	NA	1	NA	NA
/endosome/work/PCDC/shared/IntegratedLearner_202412/A_Integrative_Pipeline_Code/A_Integrative_Pipeline_Scripts/results/performance_csv/Franzosa_con_vs_CD/Franzosa_con_vs_CD__model-rf__metabT-none__taxaT-none__metabR-limma__taxaR-wilcox_run19.csv	Franzosa_con_vs_CD__model-rf__metabT-none__taxaT-none__metabR-limma__taxaR-wilcox_run19.csv	Franzosa_con_vs_CD	19	rf	none	none	reduced	none	none	limma	wilcox	metabR=limma; taxaR=wilcox	model=rf | metabT=none | taxaT=none | metabR=limma | taxaR=wilcox	metabolomics	Test	BALANCED_ACCURACY	0.909091	NA	1	NA	NA
/endosome/work/PCDC/shared/IntegratedLearner_202412/A_Integrative_Pipeline_Code/A_Integrative_Pipeline_Scripts/results/performance_csv/Franzosa_con_vs_CD/Franzosa_con_vs_CD__model-rf__metabT-none__taxaT-none__metabR-limma__taxaR-wilcox_run19.csv	Franzosa_con_vs_CD__model-rf__metabT-none__taxaT-none__metabR-limma__taxaR-wilcox_run19.csv	Franzosa_con_vs_CD	19	rf	none	none	reduced	none	none	limma	wilcox	metabR=limma; taxaR=wilcox	model=rf | metabT=none | taxaT=none | metabR=limma | taxaR=wilcox	mss	Train	ACCURACY	0.824155	0.0714817	15	0.784569	0.86374
/endosome/work/PCDC/shared/IntegratedLearner_202412/A_Integrative_Pipeline_Code/A_Integrative_Pipeline_Scripts/results/performance_csv/Franzosa_con_vs_CD/Franzosa_con_vs_CD__model-rf__metabT-none__taxaT-none__metabR-limma__taxaR-wilcox_run19.csv	Franzosa_con_vs_CD__model-rf__metabT-none__taxaT-none__metabR-limma__taxaR-wilcox_run19.csv	Franzosa_con_vs_CD	19	rf	none	none	reduced	none	none	limma	wilcox	metabR=limma; taxaR=wilcox	model=rf | metabT=none | taxaT=none | metabR=limma | taxaR=wilcox	mss	Train	KAPPA	0.628565	0.15094	15	0.544977	0.712153
/endosome/work/PCDC/shared/IntegratedLearner_202412/A_Integrative_Pipeline_Code/A_Integrative_Pipeline_Scripts/results/performance_csv/Franzosa_con_vs_CD/Franzosa_con_vs_CD__model-rf__metabT-none__taxaT-none__metabR-limma__taxaR-wilcox_run19.csv	Franzosa_con_vs_CD__model-rf__metabT-none__taxaT-none__metabR-limma__taxaR-wilcox_run19.csv	Franzosa_con_vs_CD	19	rf	none	none	reduced	none	none	limma	wilcox	metabR=limma; taxaR=wilcox	model=rf | metabT=none | taxaT=none | metabR=limma | taxaR=wilcox	mss	Train	AUROC	0.927901	0.0438723	15	0.903606	0.952197
/endosome/work/PCDC/shared/IntegratedLearner_202412/A_Integrative_Pipeline_Code/A_Integrative_Pipeline_Scripts/results/performance_csv/Franzosa_con_vs_CD/Franzosa_con_vs_CD__model-rf__metabT-none__taxaT-none__metabR-limma__taxaR-wilcox_run19.csv	Franzosa_con_vs_CD__model-rf__metabT-none__taxaT-none__metabR-limma__taxaR-wilcox_run19.csv	Franzosa_con_vs_CD	19	rf	none	none	reduced	none	none	limma	wilcox	metabR=limma; taxaR=wilcox	model=rf | metabT=none | taxaT=none | metabR=limma | taxaR=wilcox	mss	Train	AUPRC	0.884491	0.0683776	15	0.846625	0.922357
/endosome/work/PCDC/shared/IntegratedLearner_202412/A_Integrative_Pipeline_Code/A_Integrative_Pipeline_Scripts/results/performance_csv/Franzosa_con_vs_CD/Franzosa_con_vs_CD__model-rf__metabT-none__taxaT-none__metabR-limma__taxaR-wilcox_run19.csv	Franzosa_con_vs_CD__model-rf__metabT-none__taxaT-none__metabR-limma__taxaR-wilcox_run19.csv	Franzosa_con_vs_CD	19	rf	none	none	reduced	none	none	limma	wilcox	metabR=limma; taxaR=wilcox	model=rf | metabT=none | taxaT=none | metabR=limma | taxaR=wilcox	mss	Train	SENSITIVITY	0.762963	0.125051	15	0.693712	0.832214
/endosome/work/PCDC/shared/IntegratedLearner_202412/A_Integrative_Pipeline_Code/A_Integrative_Pipeline_Scripts/results/performance_csv/Franzosa_con_vs_CD/Franzosa_con_vs_CD__model-rf__metabT-none__taxaT-none__metabR-limma__taxaR-wilcox_run19.csv	Franzosa_con_vs_CD__model-rf__metabT-none__taxaT-none__metabR-limma__taxaR-wilcox_run19.csv	Franzosa_con_vs_CD	19	rf	none	none	reduced	none	none	limma	wilcox	metabR=limma; taxaR=wilcox	model=rf | metabT=none | taxaT=none | metabR=limma | taxaR=wilcox	mss	Train	SPECIFICITY	0.86381	0.0824747	15	0.818137	0.909482
/endosome/work/PCDC/shared/IntegratedLearner_202412/A_Integrative_Pipeline_Code/A_Integrative_Pipeline_Scripts/results/performance_csv/Franzosa_con_vs_CD/Franzosa_con_vs_CD__model-rf__metabT-none__taxaT-none__metabR-limma__taxaR-wilcox_run19.csv	Franzosa_con_vs_CD__model-rf__metabT-none__taxaT-none__metabR-limma__taxaR-wilcox_run19.csv	Franzosa_con_vs_CD	19	rf	none	none	reduced	none	none	limma	wilcox	metabR=limma; taxaR=wilcox	model=rf | metabT=none | taxaT=none | metabR=limma | taxaR=wilcox	mss	Train	PRECISION	0.790106	0.115811	15	0.725972	0.85424
/endosome/work/PCDC/shared/IntegratedLearner_202412/A_Integrative_Pipeline_Code/A_Integrative_Pipeline_Scripts/results/performance_csv/Franzosa_con_vs_CD/Franzosa_con_vs_CD__model-rf__metabT-none__taxaT-none__metabR-limma__taxaR-wilcox_run19.csv	Franzosa_con_vs_CD__model-rf__metabT-none__taxaT-none__metabR-limma__taxaR-wilcox_run19.csv	Franzosa_con_vs_CD	19	rf	none	none	reduced	none	none	limma	wilcox	metabR=limma; taxaR=wilcox	model=rf | metabT=none | taxaT=none | metabR=limma | taxaR=wilcox	mss	Train	F1	0.770242	0.0938068	15	0.718294	0.822191
/endosome/work/PCDC/shared/IntegratedLearner_202412/A_Integrative_Pipeline_Code/A_Integrative_Pipeline_Scripts/results/performance_csv/Franzosa_con_vs_CD/Franzosa_con_vs_CD__model-rf__metabT-none__taxaT-none__metabR-limma__taxaR-wilcox_run19.csv	Franzosa_con_vs_CD__model-rf__metabT-none__taxaT-none__metabR-limma__taxaR-wilcox_run19.csv	Franzosa_con_vs_CD	19	rf	none	none	reduced	none	none	limma	wilcox	metabR=limma; taxaR=wilcox	model=rf | metabT=none | taxaT=none | metabR=limma | taxaR=wilcox	mss	Train	BALANCED_ACCURACY	0.813386	0.0763738	15	0.771092	0.855681
/endosome/work/PCDC/shared/IntegratedLearner_202412/A_Integrative_Pipeline_Code/A_Integrative_Pipeline_Scripts/results/performance_csv/Franzosa_con_vs_CD/Franzosa_con_vs_CD__model-rf__metabT-none__taxaT-none__metabR-limma__taxaR-wilcox_run19.csv	Franzosa_con_vs_CD__model-rf__metabT-none__taxaT-none__metabR-limma__taxaR-wilcox_run19.csv	Franzosa_con_vs_CD	19	rf	none	none	reduced	none	none	limma	wilcox	metabR=limma; taxaR=wilcox	model=rf | metabT=none | taxaT=none | metabR=limma | taxaR=wilcox	mss	Test	ACCURACY	0.964286	NA	1	NA	NA
/endosome/work/PCDC/shared/IntegratedLearner_202412/A_Integrative_Pipeline_Code/A_Integrative_Pipeline_Scripts/results/performance_csv/Franzosa_con_vs_CD/Franzosa_con_vs_CD__model-rf__metabT-none__taxaT-none__metabR-limma__taxaR-wilcox_run19.csv	Franzosa_con_vs_CD__model-rf__metabT-none__taxaT-none__metabR-limma__taxaR-wilcox_run19.csv	Franzosa_con_vs_CD	19	rf	none	none	reduced	none	none	limma	wilcox	metabR=limma; taxaR=wilcox	model=rf | metabT=none | taxaT=none | metabR=limma | taxaR=wilcox	mss	Test	KAPPA	0.923913	NA	1	NA	NA
/endosome/work/PCDC/shared/IntegratedLearner_202412/A_Integrative_Pipeline_Code/A_Integrative_Pipeline_Scripts/results/performance_csv/Franzosa_con_vs_CD/Franzosa_con_vs_CD__model-rf__metabT-none__taxaT-none__metabR-limma__taxaR-wilcox_run19.csv	Franzosa_con_vs_CD__model-rf__metabT-none__taxaT-none__metabR-limma__taxaR-wilcox_run19.csv	Franzosa_con_vs_CD	19	rf	none	none	reduced	none	none	limma	wilcox	metabR=limma; taxaR=wilcox	model=rf | metabT=none | taxaT=none | metabR=limma | taxaR=wilcox	mss	Test	AUROC	0.983957	NA	1	NA	NA
/endosome/work/PCDC/shared/IntegratedLearner_202412/A_Integrative_Pipeline_Code/A_Integrative_Pipeline_Scripts/results/performance_csv/Franzosa_con_vs_CD/Franzosa_con_vs_CD__model-rf__metabT-none__taxaT-none__metabR-limma__taxaR-wilcox_run19.csv	Franzosa_con_vs_CD__model-rf__metabT-none__taxaT-none__metabR-limma__taxaR-wilcox_run19.csv	Franzosa_con_vs_CD	19	rf	none	none	reduced	none	none	limma	wilcox	metabR=limma; taxaR=wilcox	model=rf | metabT=none | taxaT=none | metabR=limma | taxaR=wilcox	mss	Test	AUPRC	0.979789	NA	1	NA	NA
/endosome/work/PCDC/shared/IntegratedLearner_202412/A_Integrative_Pipeline_Code/A_Integrative_Pipeline_Scripts/results/performance_csv/Franzosa_con_vs_CD/Franzosa_con_vs_CD__model-rf__metabT-none__taxaT-none__metabR-limma__taxaR-wilcox_run19.csv	Franzosa_con_vs_CD__model-rf__metabT-none__taxaT-none__metabR-limma__taxaR-wilcox_run19.csv	Franzosa_con_vs_CD	19	rf	none	none	reduced	none	none	limma	wilcox	metabR=limma; taxaR=wilcox	model=rf | metabT=none | taxaT=none | metabR=limma | taxaR=wilcox	mss	Test	SENSITIVITY	0.909091	NA	1	NA	NA
/endosome/work/PCDC/shared/IntegratedLearner_202412/A_Integrative_Pipeline_Code/A_Integrative_Pipeline_Scripts/results/performance_csv/Franzosa_con_vs_CD/Franzosa_con_vs_CD__model-rf__metabT-none__taxaT-none__metabR-limma__taxaR-wilcox_run19.csv	Franzosa_con_vs_CD__model-rf__metabT-none__taxaT-none__metabR-limma__taxaR-wilcox_run19.csv	Franzosa_con_vs_CD	19	rf	none	none	reduced	none	none	limma	wilcox	metabR=limma; taxaR=wilcox	model=rf | metabT=none | taxaT=none | metabR=limma | taxaR=wilcox	mss	Test	SPECIFICITY	1	NA	1	NA	NA
/endosome/work/PCDC/shared/IntegratedLearner_202412/A_Integrative_Pipeline_Code/A_Integrative_Pipeline_Scripts/results/performance_csv/Franzosa_con_vs_CD/Franzosa_con_vs_CD__model-rf__metabT-none__taxaT-none__metabR-limma__taxaR-wilcox_run19.csv	Franzosa_con_vs_CD__model-rf__metabT-none__taxaT-none__metabR-limma__taxaR-wilcox_run19.csv	Franzosa_con_vs_CD	19	rf	none	none	reduced	none	none	limma	wilcox	metabR=limma; taxaR=wilcox	model=rf | metabT=none | taxaT=none | metabR=limma | taxaR=wilcox	mss	Test	PRECISION	1	NA	1	NA	NA
/endosome/work/PCDC/shared/IntegratedLearner_202412/A_Integrative_Pipeline_Code/A_Integrative_Pipeline_Scripts/results/performance_csv/Franzosa_con_vs_CD/Franzosa_con_vs_CD__model-rf__metabT-none__taxaT-none__metabR-limma__taxaR-wilcox_run19.csv	Franzosa_con_vs_CD__model-rf__metabT-none__taxaT-none__metabR-limma__taxaR-wilcox_run19.csv	Franzosa_con_vs_CD	19	rf	none	none	reduced	none	none	limma	wilcox	metabR=limma; taxaR=wilcox	model=rf | metabT=none | taxaT=none | metabR=limma | taxaR=wilcox	mss	Test	F1	0.952381	NA	1	NA	NA
/endosome/work/PCDC/shared/IntegratedLearner_202412/A_Integrative_Pipeline_Code/A_Integrative_Pipeline_Scripts/results/performance_csv/Franzosa_con_vs_CD/Franzosa_con_vs_CD__model-rf__metabT-none__taxaT-none__metabR-limma__taxaR-wilcox_run19.csv	Franzosa_con_vs_CD__model-rf__metabT-none__taxaT-none__metabR-limma__taxaR-wilcox_run19.csv	Franzosa_con_vs_CD	19	rf	none	none	reduced	none	none	limma	wilcox	metabR=limma; taxaR=wilcox	model=rf | metabT=none | taxaT=none | metabR=limma | taxaR=wilcox	mss	Test	BALANCED_ACCURACY	0.954545	NA	1	NA	NA
/endosome/work/PCDC/shared/IntegratedLearner_202412/A_Integrative_Pipeline_Code/A_Integrative_Pipeline_Scripts/results/performance_csv/Franzosa_con_vs_CD/Franzosa_con_vs_CD__model-rf__metabT-none__taxaT-none__metabR-limma__taxaR-wilcox_run19.csv	Franzosa_con_vs_CD__model-rf__metabT-none__taxaT-none__metabR-limma__taxaR-wilcox_run19.csv	Franzosa_con_vs_CD	19	rf	none	none	reduced	none	none	limma	wilcox	metabR=limma; taxaR=wilcox	model=rf | metabT=none | taxaT=none | metabR=limma | taxaR=wilcox	concat_none	Train	ACCURACY	0.827053	0.0860701	15	0.779389	0.874717
/endosome/work/PCDC/shared/IntegratedLearner_202412/A_Integrative_Pipeline_Code/A_Integrative_Pipeline_Scripts/results/performance_csv/Franzosa_con_vs_CD/Franzosa_con_vs_CD__model-rf__metabT-none__taxaT-none__metabR-limma__taxaR-wilcox_run19.csv	Franzosa_con_vs_CD__model-rf__metabT-none__taxaT-none__metabR-limma__taxaR-wilcox_run19.csv	Franzosa_con_vs_CD	19	rf	none	none	reduced	none	none	limma	wilcox	metabR=limma; taxaR=wilcox	model=rf | metabT=none | taxaT=none | metabR=limma | taxaR=wilcox	concat_none	Train	KAPPA	0.632075	0.186059	15	0.529039	0.735111
/endosome/work/PCDC/shared/IntegratedLearner_202412/A_Integrative_Pipeline_Code/A_Integrative_Pipeline_Scripts/results/performance_csv/Franzosa_con_vs_CD/Franzosa_con_vs_CD__model-rf__metabT-none__taxaT-none__metabR-limma__taxaR-wilcox_run19.csv	Franzosa_con_vs_CD__model-rf__metabT-none__taxaT-none__metabR-limma__taxaR-wilcox_run19.csv	Franzosa_con_vs_CD	19	rf	none	none	reduced	none	none	limma	wilcox	metabR=limma; taxaR=wilcox	model=rf | metabT=none | taxaT=none | metabR=limma | taxaR=wilcox	concat_none	Train	AUROC	0.933862	0.0431252	15	0.909981	0.957744
/endosome/work/PCDC/shared/IntegratedLearner_202412/A_Integrative_Pipeline_Code/A_Integrative_Pipeline_Scripts/results/performance_csv/Franzosa_con_vs_CD/Franzosa_con_vs_CD__model-rf__metabT-none__taxaT-none__metabR-limma__taxaR-wilcox_run19.csv	Franzosa_con_vs_CD__model-rf__metabT-none__taxaT-none__metabR-limma__taxaR-wilcox_run19.csv	Franzosa_con_vs_CD	19	rf	none	none	reduced	none	none	limma	wilcox	metabR=limma; taxaR=wilcox	model=rf | metabT=none | taxaT=none | metabR=limma | taxaR=wilcox	concat_none	Train	AUPRC	0.896487	0.0631107	15	0.861538	0.931437
/endosome/work/PCDC/shared/IntegratedLearner_202412/A_Integrative_Pipeline_Code/A_Integrative_Pipeline_Scripts/results/performance_csv/Franzosa_con_vs_CD/Franzosa_con_vs_CD__model-rf__metabT-none__taxaT-none__metabR-limma__taxaR-wilcox_run19.csv	Franzosa_con_vs_CD__model-rf__metabT-none__taxaT-none__metabR-limma__taxaR-wilcox_run19.csv	Franzosa_con_vs_CD	19	rf	none	none	reduced	none	none	limma	wilcox	metabR=limma; taxaR=wilcox	model=rf | metabT=none | taxaT=none | metabR=limma | taxaR=wilcox	concat_none	Train	SENSITIVITY	0.755556	0.146686	15	0.674324	0.836788
/endosome/work/PCDC/shared/IntegratedLearner_202412/A_Integrative_Pipeline_Code/A_Integrative_Pipeline_Scripts/results/performance_csv/Franzosa_con_vs_CD/Franzosa_con_vs_CD__model-rf__metabT-none__taxaT-none__metabR-limma__taxaR-wilcox_run19.csv	Franzosa_con_vs_CD__model-rf__metabT-none__taxaT-none__metabR-limma__taxaR-wilcox_run19.csv	Franzosa_con_vs_CD	19	rf	none	none	reduced	none	none	limma	wilcox	metabR=limma; taxaR=wilcox	model=rf | metabT=none | taxaT=none | metabR=limma | taxaR=wilcox	concat_none	Train	SPECIFICITY	0.873016	0.0767764	15	0.830499	0.915533
/endosome/work/PCDC/shared/IntegratedLearner_202412/A_Integrative_Pipeline_Code/A_Integrative_Pipeline_Scripts/results/performance_csv/Franzosa_con_vs_CD/Franzosa_con_vs_CD__model-rf__metabT-none__taxaT-none__metabR-limma__taxaR-wilcox_run19.csv	Franzosa_con_vs_CD__model-rf__metabT-none__taxaT-none__metabR-limma__taxaR-wilcox_run19.csv	Franzosa_con_vs_CD	19	rf	none	none	reduced	none	none	limma	wilcox	metabR=limma; taxaR=wilcox	model=rf | metabT=none | taxaT=none | metabR=limma | taxaR=wilcox	concat_none	Train	PRECISION	0.794418	0.125356	15	0.724998	0.863838
/endosome/work/PCDC/shared/IntegratedLearner_202412/A_Integrative_Pipeline_Code/A_Integrative_Pipeline_Scripts/results/performance_csv/Franzosa_con_vs_CD/Franzosa_con_vs_CD__model-rf__metabT-none__taxaT-none__metabR-limma__taxaR-wilcox_run19.csv	Franzosa_con_vs_CD__model-rf__metabT-none__taxaT-none__metabR-limma__taxaR-wilcox_run19.csv	Franzosa_con_vs_CD	19	rf	none	none	reduced	none	none	limma	wilcox	metabR=limma; taxaR=wilcox	model=rf | metabT=none | taxaT=none | metabR=limma | taxaR=wilcox	concat_none	Train	F1	0.769675	0.120616	15	0.70288	0.83647
/endosome/work/PCDC/shared/IntegratedLearner_202412/A_Integrative_Pipeline_Code/A_Integrative_Pipeline_Scripts/results/performance_csv/Franzosa_con_vs_CD/Franzosa_con_vs_CD__model-rf__metabT-none__taxaT-none__metabR-limma__taxaR-wilcox_run19.csv	Franzosa_con_vs_CD__model-rf__metabT-none__taxaT-none__metabR-limma__taxaR-wilcox_run19.csv	Franzosa_con_vs_CD	19	rf	none	none	reduced	none	none	limma	wilcox	metabR=limma; taxaR=wilcox	model=rf | metabT=none | taxaT=none | metabR=limma | taxaR=wilcox	concat_none	Train	BALANCED_ACCURACY	0.814286	0.094206	15	0.762116	0.866455
/endosome/work/PCDC/shared/IntegratedLearner_202412/A_Integrative_Pipeline_Code/A_Integrative_Pipeline_Scripts/results/performance_csv/Franzosa_con_vs_CD/Franzosa_con_vs_CD__model-rf__metabT-none__taxaT-none__metabR-limma__taxaR-wilcox_run19.csv	Franzosa_con_vs_CD__model-rf__metabT-none__taxaT-none__metabR-limma__taxaR-wilcox_run19.csv	Franzosa_con_vs_CD	19	rf	none	none	reduced	none	none	limma	wilcox	metabR=limma; taxaR=wilcox	model=rf | metabT=none | taxaT=none | metabR=limma | taxaR=wilcox	concat_none	Test	ACCURACY	0.928571	NA	1	NA	NA
/endosome/work/PCDC/shared/IntegratedLearner_202412/A_Integrative_Pipeline_Code/A_Integrative_Pipeline_Scripts/results/performance_csv/Franzosa_con_vs_CD/Franzosa_con_vs_CD__model-rf__metabT-none__taxaT-none__metabR-limma__taxaR-wilcox_run19.csv	Franzosa_con_vs_CD__model-rf__metabT-none__taxaT-none__metabR-limma__taxaR-wilcox_run19.csv	Franzosa_con_vs_CD	19	rf	none	none	reduced	none	none	limma	wilcox	metabR=limma; taxaR=wilcox	model=rf | metabT=none | taxaT=none | metabR=limma | taxaR=wilcox	concat_none	Test	KAPPA	0.845304	NA	1	NA	NA
/endosome/work/PCDC/shared/IntegratedLearner_202412/A_Integrative_Pipeline_Code/A_Integrative_Pipeline_Scripts/results/performance_csv/Franzosa_con_vs_CD/Franzosa_con_vs_CD__model-rf__metabT-none__taxaT-none__metabR-limma__taxaR-wilcox_run19.csv	Franzosa_con_vs_CD__model-rf__metabT-none__taxaT-none__metabR-limma__taxaR-wilcox_run19.csv	Franzosa_con_vs_CD	19	rf	none	none	reduced	none	none	limma	wilcox	metabR=limma; taxaR=wilcox	model=rf | metabT=none | taxaT=none | metabR=limma | taxaR=wilcox	concat_none	Test	AUROC	0.994652	NA	1	NA	NA
/endosome/work/PCDC/shared/IntegratedLearner_202412/A_Integrative_Pipeline_Code/A_Integrative_Pipeline_Scripts/results/performance_csv/Franzosa_con_vs_CD/Franzosa_con_vs_CD__model-rf__metabT-none__taxaT-none__metabR-limma__taxaR-wilcox_run19.csv	Franzosa_con_vs_CD__model-rf__metabT-none__taxaT-none__metabR-limma__taxaR-wilcox_run19.csv	Franzosa_con_vs_CD	19	rf	none	none	reduced	none	none	limma	wilcox	metabR=limma; taxaR=wilcox	model=rf | metabT=none | taxaT=none | metabR=limma | taxaR=wilcox	concat_none	Test	AUPRC	0.99209	NA	1	NA	NA
/endosome/work/PCDC/shared/IntegratedLearner_202412/A_Integrative_Pipeline_Code/A_Integrative_Pipeline_Scripts/results/performance_csv/Franzosa_con_vs_CD/Franzosa_con_vs_CD__model-rf__metabT-none__taxaT-none__metabR-limma__taxaR-wilcox_run19.csv	Franzosa_con_vs_CD__model-rf__metabT-none__taxaT-none__metabR-limma__taxaR-wilcox_run19.csv	Franzosa_con_vs_CD	19	rf	none	none	reduced	none	none	limma	wilcox	metabR=limma; taxaR=wilcox	model=rf | metabT=none | taxaT=none | metabR=limma | taxaR=wilcox	concat_none	Test	SENSITIVITY	0.818182	NA	1	NA	NA
/endosome/work/PCDC/shared/IntegratedLearner_202412/A_Integrative_Pipeline_Code/A_Integrative_Pipeline_Scripts/results/performance_csv/Franzosa_con_vs_CD/Franzosa_con_vs_CD__model-rf__metabT-none__taxaT-none__metabR-limma__taxaR-wilcox_run19.csv	Franzosa_con_vs_CD__model-rf__metabT-none__taxaT-none__metabR-limma__taxaR-wilcox_run19.csv	Franzosa_con_vs_CD	19	rf	none	none	reduced	none	none	limma	wilcox	metabR=limma; taxaR=wilcox	model=rf | metabT=none | taxaT=none | metabR=limma | taxaR=wilcox	concat_none	Test	SPECIFICITY	1	NA	1	NA	NA
/endosome/work/PCDC/shared/IntegratedLearner_202412/A_Integrative_Pipeline_Code/A_Integrative_Pipeline_Scripts/results/performance_csv/Franzosa_con_vs_CD/Franzosa_con_vs_CD__model-rf__metabT-none__taxaT-none__metabR-limma__taxaR-wilcox_run19.csv	Franzosa_con_vs_CD__model-rf__metabT-none__taxaT-none__metabR-limma__taxaR-wilcox_run19.csv	Franzosa_con_vs_CD	19	rf	none	none	reduced	none	none	limma	wilcox	metabR=limma; taxaR=wilcox	model=rf | metabT=none | taxaT=none | metabR=limma | taxaR=wilcox	concat_none	Test	PRECISION	1	NA	1	NA	NA
/endosome/work/PCDC/shared/IntegratedLearner_202412/A_Integrative_Pipeline_Code/A_Integrative_Pipeline_Scripts/results/performance_csv/Franzosa_con_vs_CD/Franzosa_con_vs_CD__model-rf__metabT-none__taxaT-none__metabR-limma__taxaR-wilcox_run19.csv	Franzosa_con_vs_CD__model-rf__metabT-none__taxaT-none__metabR-limma__taxaR-wilcox_run19.csv	Franzosa_con_vs_CD	19	rf	none	none	reduced	none	none	limma	wilcox	metabR=limma; taxaR=wilcox	model=rf | metabT=none | taxaT=none | metabR=limma | taxaR=wilcox	concat_none	Test	F1	0.9	NA	1	NA	NA
/endosome/work/PCDC/shared/IntegratedLearner_202412/A_Integrative_Pipeline_Code/A_Integrative_Pipeline_Scripts/results/performance_csv/Franzosa_con_vs_CD/Franzosa_con_vs_CD__model-rf__metabT-none__taxaT-none__metabR-limma__taxaR-wilcox_run19.csv	Franzosa_con_vs_CD__model-rf__metabT-none__taxaT-none__metabR-limma__taxaR-wilcox_run19.csv	Franzosa_con_vs_CD	19	rf	none	none	reduced	none	none	limma	wilcox	metabR=limma; taxaR=wilcox	model=rf | metabT=none | taxaT=none | metabR=limma | taxaR=wilcox	concat_none	Test	BALANCED_ACCURACY	0.909091	NA	1	NA	NA
/endosome/work/PCDC/shared/IntegratedLearner_202412/A_Integrative_Pipeline_Code/A_Integrative_Pipeline_Scripts/results/performance_csv/Franzosa_con_vs_CD/Franzosa_con_vs_CD__model-rf__metabT-none__taxaT-none__metabR-limma__taxaR-wilcox_run19.csv	Franzosa_con_vs_CD__model-rf__metabT-none__taxaT-none__metabR-limma__taxaR-wilcox_run19.csv	Franzosa_con_vs_CD	19	rf	none	none	reduced	none	none	limma	wilcox	metabR=limma; taxaR=wilcox	model=rf | metabT=none | taxaT=none | metabR=limma | taxaR=wilcox	concat_scaling	Train	ACCURACY	0.841425	0.0822314	15	0.795887	0.886963
/endosome/work/PCDC/shared/IntegratedLearner_202412/A_Integrative_Pipeline_Code/A_Integrative_Pipeline_Scripts/results/performance_csv/Franzosa_con_vs_CD/Franzosa_con_vs_CD__model-rf__metabT-none__taxaT-none__metabR-limma__taxaR-wilcox_run19.csv	Franzosa_con_vs_CD__model-rf__metabT-none__taxaT-none__metabR-limma__taxaR-wilcox_run19.csv	Franzosa_con_vs_CD	19	rf	none	none	reduced	none	none	limma	wilcox	metabR=limma; taxaR=wilcox	model=rf | metabT=none | taxaT=none | metabR=limma | taxaR=wilcox	concat_scaling	Train	KAPPA	0.661951	0.17888	15	0.56289	0.761011
/endosome/work/PCDC/shared/IntegratedLearner_202412/A_Integrative_Pipeline_Code/A_Integrative_Pipeline_Scripts/results/performance_csv/Franzosa_con_vs_CD/Franzosa_con_vs_CD__model-rf__metabT-none__taxaT-none__metabR-limma__taxaR-wilcox_run19.csv	Franzosa_con_vs_CD__model-rf__metabT-none__taxaT-none__metabR-limma__taxaR-wilcox_run19.csv	Franzosa_con_vs_CD	19	rf	none	none	reduced	none	none	limma	wilcox	metabR=limma; taxaR=wilcox	model=rf | metabT=none | taxaT=none | metabR=limma | taxaR=wilcox	concat_scaling	Train	AUROC	0.937319	0.0430689	15	0.913468	0.96117
/endosome/work/PCDC/shared/IntegratedLearner_202412/A_Integrative_Pipeline_Code/A_Integrative_Pipeline_Scripts/results/performance_csv/Franzosa_con_vs_CD/Franzosa_con_vs_CD__model-rf__metabT-none__taxaT-none__metabR-limma__taxaR-wilcox_run19.csv	Franzosa_con_vs_CD__model-rf__metabT-none__taxaT-none__metabR-limma__taxaR-wilcox_run19.csv	Franzosa_con_vs_CD	19	rf	none	none	reduced	none	none	limma	wilcox	metabR=limma; taxaR=wilcox	model=rf | metabT=none | taxaT=none | metabR=limma | taxaR=wilcox	concat_scaling	Train	AUPRC	0.905009	0.0682618	15	0.867206	0.942811
/endosome/work/PCDC/shared/IntegratedLearner_202412/A_Integrative_Pipeline_Code/A_Integrative_Pipeline_Scripts/results/performance_csv/Franzosa_con_vs_CD/Franzosa_con_vs_CD__model-rf__metabT-none__taxaT-none__metabR-limma__taxaR-wilcox_run19.csv	Franzosa_con_vs_CD__model-rf__metabT-none__taxaT-none__metabR-limma__taxaR-wilcox_run19.csv	Franzosa_con_vs_CD	19	rf	none	none	reduced	none	none	limma	wilcox	metabR=limma; taxaR=wilcox	model=rf | metabT=none | taxaT=none | metabR=limma | taxaR=wilcox	concat_scaling	Train	SENSITIVITY	0.77037	0.14828	15	0.688255	0.852485
/endosome/work/PCDC/shared/IntegratedLearner_202412/A_Integrative_Pipeline_Code/A_Integrative_Pipeline_Scripts/results/performance_csv/Franzosa_con_vs_CD/Franzosa_con_vs_CD__model-rf__metabT-none__taxaT-none__metabR-limma__taxaR-wilcox_run19.csv	Franzosa_con_vs_CD__model-rf__metabT-none__taxaT-none__metabR-limma__taxaR-wilcox_run19.csv	Franzosa_con_vs_CD	19	rf	none	none	reduced	none	none	limma	wilcox	metabR=limma; taxaR=wilcox	model=rf | metabT=none | taxaT=none | metabR=limma | taxaR=wilcox	concat_scaling	Train	SPECIFICITY	0.887302	0.075156	15	0.845682	0.928922
/endosome/work/PCDC/shared/IntegratedLearner_202412/A_Integrative_Pipeline_Code/A_Integrative_Pipeline_Scripts/results/performance_csv/Franzosa_con_vs_CD/Franzosa_con_vs_CD__model-rf__metabT-none__taxaT-none__metabR-limma__taxaR-wilcox_run19.csv	Franzosa_con_vs_CD__model-rf__metabT-none__taxaT-none__metabR-limma__taxaR-wilcox_run19.csv	Franzosa_con_vs_CD	19	rf	none	none	reduced	none	none	limma	wilcox	metabR=limma; taxaR=wilcox	model=rf | metabT=none | taxaT=none | metabR=limma | taxaR=wilcox	concat_scaling	Train	PRECISION	0.817607	0.122361	15	0.749846	0.885368
/endosome/work/PCDC/shared/IntegratedLearner_202412/A_Integrative_Pipeline_Code/A_Integrative_Pipeline_Scripts/results/performance_csv/Franzosa_con_vs_CD/Franzosa_con_vs_CD__model-rf__metabT-none__taxaT-none__metabR-limma__taxaR-wilcox_run19.csv	Franzosa_con_vs_CD__model-rf__metabT-none__taxaT-none__metabR-limma__taxaR-wilcox_run19.csv	Franzosa_con_vs_CD	19	rf	none	none	reduced	none	none	limma	wilcox	metabR=limma; taxaR=wilcox	model=rf | metabT=none | taxaT=none | metabR=limma | taxaR=wilcox	concat_scaling	Train	F1	0.787295	0.117584	15	0.722179	0.852411
/endosome/work/PCDC/shared/IntegratedLearner_202412/A_Integrative_Pipeline_Code/A_Integrative_Pipeline_Scripts/results/performance_csv/Franzosa_con_vs_CD/Franzosa_con_vs_CD__model-rf__metabT-none__taxaT-none__metabR-limma__taxaR-wilcox_run19.csv	Franzosa_con_vs_CD__model-rf__metabT-none__taxaT-none__metabR-limma__taxaR-wilcox_run19.csv	Franzosa_con_vs_CD	19	rf	none	none	reduced	none	none	limma	wilcox	metabR=limma; taxaR=wilcox	model=rf | metabT=none | taxaT=none | metabR=limma | taxaR=wilcox	concat_scaling	Train	BALANCED_ACCURACY	0.828836	0.0910748	15	0.7784	0.879271
/endosome/work/PCDC/shared/IntegratedLearner_202412/A_Integrative_Pipeline_Code/A_Integrative_Pipeline_Scripts/results/performance_csv/Franzosa_con_vs_CD/Franzosa_con_vs_CD__model-rf__metabT-none__taxaT-none__metabR-limma__taxaR-wilcox_run19.csv	Franzosa_con_vs_CD__model-rf__metabT-none__taxaT-none__metabR-limma__taxaR-wilcox_run19.csv	Franzosa_con_vs_CD	19	rf	none	none	reduced	none	none	limma	wilcox	metabR=limma; taxaR=wilcox	model=rf | metabT=none | taxaT=none | metabR=limma | taxaR=wilcox	concat_scaling	Test	ACCURACY	0.928571	NA	1	NA	NA
/endosome/work/PCDC/shared/IntegratedLearner_202412/A_Integrative_Pipeline_Code/A_Integrative_Pipeline_Scripts/results/performance_csv/Franzosa_con_vs_CD/Franzosa_con_vs_CD__model-rf__metabT-none__taxaT-none__metabR-limma__taxaR-wilcox_run19.csv	Franzosa_con_vs_CD__model-rf__metabT-none__taxaT-none__metabR-limma__taxaR-wilcox_run19.csv	Franzosa_con_vs_CD	19	rf	none	none	reduced	none	none	limma	wilcox	metabR=limma; taxaR=wilcox	model=rf | metabT=none | taxaT=none | metabR=limma | taxaR=wilcox	concat_scaling	Test	KAPPA	0.845304	NA	1	NA	NA
/endosome/work/PCDC/shared/IntegratedLearner_202412/A_Integrative_Pipeline_Code/A_Integrative_Pipeline_Scripts/results/performance_csv/Franzosa_con_vs_CD/Franzosa_con_vs_CD__model-rf__metabT-none__taxaT-none__metabR-limma__taxaR-wilcox_run19.csv	Franzosa_con_vs_CD__model-rf__metabT-none__taxaT-none__metabR-limma__taxaR-wilcox_run19.csv	Franzosa_con_vs_CD	19	rf	none	none	reduced	none	none	limma	wilcox	metabR=limma; taxaR=wilcox	model=rf | metabT=none | taxaT=none | metabR=limma | taxaR=wilcox	concat_scaling	Test	AUROC	1	NA	1	NA	NA
/endosome/work/PCDC/shared/IntegratedLearner_202412/A_Integrative_Pipeline_Code/A_Integrative_Pipeline_Scripts/results/performance_csv/Franzosa_con_vs_CD/Franzosa_con_vs_CD__model-rf__metabT-none__taxaT-none__metabR-limma__taxaR-wilcox_run19.csv	Franzosa_con_vs_CD__model-rf__metabT-none__taxaT-none__metabR-limma__taxaR-wilcox_run19.csv	Franzosa_con_vs_CD	19	rf	none	none	reduced	none	none	limma	wilcox	metabR=limma; taxaR=wilcox	model=rf | metabT=none | taxaT=none | metabR=limma | taxaR=wilcox	concat_scaling	Test	AUPRC	1	NA	1	NA	NA
/endosome/work/PCDC/shared/IntegratedLearner_202412/A_Integrative_Pipeline_Code/A_Integrative_Pipeline_Scripts/results/performance_csv/Franzosa_con_vs_CD/Franzosa_con_vs_CD__model-rf__metabT-none__taxaT-none__metabR-limma__taxaR-wilcox_run19.csv	Franzosa_con_vs_CD__model-rf__metabT-none__taxaT-none__metabR-limma__taxaR-wilcox_run19.csv	Franzosa_con_vs_CD	19	rf	none	none	reduced	none	none	limma	wilcox	metabR=limma; taxaR=wilcox	model=rf | metabT=none | taxaT=none | metabR=limma | taxaR=wilcox	concat_scaling	Test	SENSITIVITY	0.818182	NA	1	NA	NA
/endosome/work/PCDC/shared/IntegratedLearner_202412/A_Integrative_Pipeline_Code/A_Integrative_Pipeline_Scripts/results/performance_csv/Franzosa_con_vs_CD/Franzosa_con_vs_CD__model-rf__metabT-none__taxaT-none__metabR-limma__taxaR-wilcox_run19.csv	Franzosa_con_vs_CD__model-rf__metabT-none__taxaT-none__metabR-limma__taxaR-wilcox_run19.csv	Franzosa_con_vs_CD	19	rf	none	none	reduced	none	none	limma	wilcox	metabR=limma; taxaR=wilcox	model=rf | metabT=none | taxaT=none | metabR=limma | taxaR=wilcox	concat_scaling	Test	SPECIFICITY	1	NA	1	NA	NA
/endosome/work/PCDC/shared/IntegratedLearner_202412/A_Integrative_Pipeline_Code/A_Integrative_Pipeline_Scripts/results/performance_csv/Franzosa_con_vs_CD/Franzosa_con_vs_CD__model-rf__metabT-none__taxaT-none__metabR-limma__taxaR-wilcox_run19.csv	Franzosa_con_vs_CD__model-rf__metabT-none__taxaT-none__metabR-limma__taxaR-wilcox_run19.csv	Franzosa_con_vs_CD	19	rf	none	none	reduced	none	none	limma	wilcox	metabR=limma; taxaR=wilcox	model=rf | metabT=none | taxaT=none | metabR=limma | taxaR=wilcox	concat_scaling	Test	PRECISION	1	NA	1	NA	NA
/endosome/work/PCDC/shared/IntegratedLearner_202412/A_Integrative_Pipeline_Code/A_Integrative_Pipeline_Scripts/results/performance_csv/Franzosa_con_vs_CD/Franzosa_con_vs_CD__model-rf__metabT-none__taxaT-none__metabR-limma__taxaR-wilcox_run19.csv	Franzosa_con_vs_CD__model-rf__metabT-none__taxaT-none__metabR-limma__taxaR-wilcox_run19.csv	Franzosa_con_vs_CD	19	rf	none	none	reduced	none	none	limma	wilcox	metabR=limma; taxaR=wilcox	model=rf | metabT=none | taxaT=none | metabR=limma | taxaR=wilcox	concat_scaling	Test	F1	0.9	NA	1	NA	NA
/endosome/work/PCDC/shared/IntegratedLearner_202412/A_Integrative_Pipeline_Code/A_Integrative_Pipeline_Scripts/results/performance_csv/Franzosa_con_vs_CD/Franzosa_con_vs_CD__model-rf__metabT-none__taxaT-none__metabR-limma__taxaR-wilcox_run19.csv	Franzosa_con_vs_CD__model-rf__metabT-none__taxaT-none__metabR-limma__taxaR-wilcox_run19.csv	Franzosa_con_vs_CD	19	rf	none	none	reduced	none	none	limma	wilcox	metabR=limma; taxaR=wilcox	model=rf | metabT=none | taxaT=none | metabR=limma | taxaR=wilcox	concat_scaling	Test	BALANCED_ACCURACY	0.909091	NA	1	NA	NA
/endosome/work/PCDC/shared/IntegratedLearner_202412/A_Integrative_Pipeline_Code/A_Integrative_Pipeline_Scripts/results/performance_csv/Franzosa_con_vs_CD/Franzosa_con_vs_CD__model-rf__metabT-none__taxaT-none__metabR-limma__taxaR-wilcox_run19.csv	Franzosa_con_vs_CD__model-rf__metabT-none__taxaT-none__metabR-limma__taxaR-wilcox_run19.csv	Franzosa_con_vs_CD	19	rf	none	none	reduced	none	none	limma	wilcox	metabR=limma; taxaR=wilcox	model=rf | metabT=none | taxaT=none | metabR=limma | taxaR=wilcox	concat_scaling_weights	Train	ACCURACY	0.838647	0.0784846	15	0.795184	0.882111
/endosome/work/PCDC/shared/IntegratedLearner_202412/A_Integrative_Pipeline_Code/A_Integrative_Pipeline_Scripts/results/performance_csv/Franzosa_con_vs_CD/Franzosa_con_vs_CD__model-rf__metabT-none__taxaT-none__metabR-limma__taxaR-wilcox_run19.csv	Franzosa_con_vs_CD__model-rf__metabT-none__taxaT-none__metabR-limma__taxaR-wilcox_run19.csv	Franzosa_con_vs_CD	19	rf	none	none	reduced	none	none	limma	wilcox	metabR=limma; taxaR=wilcox	model=rf | metabT=none | taxaT=none | metabR=limma | taxaR=wilcox	concat_scaling_weights	Train	KAPPA	0.65713	0.169646	15	0.563184	0.751077
/endosome/work/PCDC/shared/IntegratedLearner_202412/A_Integrative_Pipeline_Code/A_Integrative_Pipeline_Scripts/results/performance_csv/Franzosa_con_vs_CD/Franzosa_con_vs_CD__model-rf__metabT-none__taxaT-none__metabR-limma__taxaR-wilcox_run19.csv	Franzosa_con_vs_CD__model-rf__metabT-none__taxaT-none__metabR-limma__taxaR-wilcox_run19.csv	Franzosa_con_vs_CD	19	rf	none	none	reduced	none	none	limma	wilcox	metabR=limma; taxaR=wilcox	model=rf | metabT=none | taxaT=none | metabR=limma | taxaR=wilcox	concat_scaling_weights	Train	AUROC	0.934586	0.0437075	15	0.910381	0.95879
/endosome/work/PCDC/shared/IntegratedLearner_202412/A_Integrative_Pipeline_Code/A_Integrative_Pipeline_Scripts/results/performance_csv/Franzosa_con_vs_CD/Franzosa_con_vs_CD__model-rf__metabT-none__taxaT-none__metabR-limma__taxaR-wilcox_run19.csv	Franzosa_con_vs_CD__model-rf__metabT-none__taxaT-none__metabR-limma__taxaR-wilcox_run19.csv	Franzosa_con_vs_CD	19	rf	none	none	reduced	none	none	limma	wilcox	metabR=limma; taxaR=wilcox	model=rf | metabT=none | taxaT=none | metabR=limma | taxaR=wilcox	concat_scaling_weights	Train	AUPRC	0.897568	0.0626825	15	0.862855	0.93228
/endosome/work/PCDC/shared/IntegratedLearner_202412/A_Integrative_Pipeline_Code/A_Integrative_Pipeline_Scripts/results/performance_csv/Franzosa_con_vs_CD/Franzosa_con_vs_CD__model-rf__metabT-none__taxaT-none__metabR-limma__taxaR-wilcox_run19.csv	Franzosa_con_vs_CD__model-rf__metabT-none__taxaT-none__metabR-limma__taxaR-wilcox_run19.csv	Franzosa_con_vs_CD	19	rf	none	none	reduced	none	none	limma	wilcox	metabR=limma; taxaR=wilcox	model=rf | metabT=none | taxaT=none | metabR=limma | taxaR=wilcox	concat_scaling_weights	Train	SENSITIVITY	0.77037	0.135867	15	0.69513	0.845611
/endosome/work/PCDC/shared/IntegratedLearner_202412/A_Integrative_Pipeline_Code/A_Integrative_Pipeline_Scripts/results/performance_csv/Franzosa_con_vs_CD/Franzosa_con_vs_CD__model-rf__metabT-none__taxaT-none__metabR-limma__taxaR-wilcox_run19.csv	Franzosa_con_vs_CD__model-rf__metabT-none__taxaT-none__metabR-limma__taxaR-wilcox_run19.csv	Franzosa_con_vs_CD	19	rf	none	none	reduced	none	none	limma	wilcox	metabR=limma; taxaR=wilcox	model=rf | metabT=none | taxaT=none | metabR=limma | taxaR=wilcox	concat_scaling_weights	Train	SPECIFICITY	0.88254	0.078755	15	0.838927	0.926153
/endosome/work/PCDC/shared/IntegratedLearner_202412/A_Integrative_Pipeline_Code/A_Integrative_Pipeline_Scripts/results/performance_csv/Franzosa_con_vs_CD/Franzosa_con_vs_CD__model-rf__metabT-none__taxaT-none__metabR-limma__taxaR-wilcox_run19.csv	Franzosa_con_vs_CD__model-rf__metabT-none__taxaT-none__metabR-limma__taxaR-wilcox_run19.csv	Franzosa_con_vs_CD	19	rf	none	none	reduced	none	none	limma	wilcox	metabR=limma; taxaR=wilcox	model=rf | metabT=none | taxaT=none | metabR=limma | taxaR=wilcox	concat_scaling_weights	Train	PRECISION	0.813167	0.124349	15	0.744305	0.88203
/endosome/work/PCDC/shared/IntegratedLearner_202412/A_Integrative_Pipeline_Code/A_Integrative_Pipeline_Scripts/results/performance_csv/Franzosa_con_vs_CD/Franzosa_con_vs_CD__model-rf__metabT-none__taxaT-none__metabR-limma__taxaR-wilcox_run19.csv	Franzosa_con_vs_CD__model-rf__metabT-none__taxaT-none__metabR-limma__taxaR-wilcox_run19.csv	Franzosa_con_vs_CD	19	rf	none	none	reduced	none	none	limma	wilcox	metabR=limma; taxaR=wilcox	model=rf | metabT=none | taxaT=none | metabR=limma | taxaR=wilcox	concat_scaling_weights	Train	F1	0.785705	0.110074	15	0.724748	0.846662
/endosome/work/PCDC/shared/IntegratedLearner_202412/A_Integrative_Pipeline_Code/A_Integrative_Pipeline_Scripts/results/performance_csv/Franzosa_con_vs_CD/Franzosa_con_vs_CD__model-rf__metabT-none__taxaT-none__metabR-limma__taxaR-wilcox_run19.csv	Franzosa_con_vs_CD__model-rf__metabT-none__taxaT-none__metabR-limma__taxaR-wilcox_run19.csv	Franzosa_con_vs_CD	19	rf	none	none	reduced	none	none	limma	wilcox	metabR=limma; taxaR=wilcox	model=rf | metabT=none | taxaT=none | metabR=limma | taxaR=wilcox	concat_scaling_weights	Train	BALANCED_ACCURACY	0.826455	0.0851406	15	0.779306	0.873604
/endosome/work/PCDC/shared/IntegratedLearner_202412/A_Integrative_Pipeline_Code/A_Integrative_Pipeline_Scripts/results/performance_csv/Franzosa_con_vs_CD/Franzosa_con_vs_CD__model-rf__metabT-none__taxaT-none__metabR-limma__taxaR-wilcox_run19.csv	Franzosa_con_vs_CD__model-rf__metabT-none__taxaT-none__metabR-limma__taxaR-wilcox_run19.csv	Franzosa_con_vs_CD	19	rf	none	none	reduced	none	none	limma	wilcox	metabR=limma; taxaR=wilcox	model=rf | metabT=none | taxaT=none | metabR=limma | taxaR=wilcox	concat_scaling_weights	Test	ACCURACY	0.928571	NA	1	NA	NA
/endosome/work/PCDC/shared/IntegratedLearner_202412/A_Integrative_Pipeline_Code/A_Integrative_Pipeline_Scripts/results/performance_csv/Franzosa_con_vs_CD/Franzosa_con_vs_CD__model-rf__metabT-none__taxaT-none__metabR-limma__taxaR-wilcox_run19.csv	Franzosa_con_vs_CD__model-rf__metabT-none__taxaT-none__metabR-limma__taxaR-wilcox_run19.csv	Franzosa_con_vs_CD	19	rf	none	none	reduced	none	none	limma	wilcox	metabR=limma; taxaR=wilcox	model=rf | metabT=none | taxaT=none | metabR=limma | taxaR=wilcox	concat_scaling_weights	Test	KAPPA	0.845304	NA	1	NA	NA
/endosome/work/PCDC/shared/IntegratedLearner_202412/A_Integrative_Pipeline_Code/A_Integrative_Pipeline_Scripts/results/performance_csv/Franzosa_con_vs_CD/Franzosa_con_vs_CD__model-rf__metabT-none__taxaT-none__metabR-limma__taxaR-wilcox_run19.csv	Franzosa_con_vs_CD__model-rf__metabT-none__taxaT-none__metabR-limma__taxaR-wilcox_run19.csv	Franzosa_con_vs_CD	19	rf	none	none	reduced	none	none	limma	wilcox	metabR=limma; taxaR=wilcox	model=rf | metabT=none | taxaT=none | metabR=limma | taxaR=wilcox	concat_scaling_weights	Test	AUROC	1	NA	1	NA	NA
/endosome/work/PCDC/shared/IntegratedLearner_202412/A_Integrative_Pipeline_Code/A_Integrative_Pipeline_Scripts/results/performance_csv/Franzosa_con_vs_CD/Franzosa_con_vs_CD__model-rf__metabT-none__taxaT-none__metabR-limma__taxaR-wilcox_run19.csv	Franzosa_con_vs_CD__model-rf__metabT-none__taxaT-none__metabR-limma__taxaR-wilcox_run19.csv	Franzosa_con_vs_CD	19	rf	none	none	reduced	none	none	limma	wilcox	metabR=limma; taxaR=wilcox	model=rf | metabT=none | taxaT=none | metabR=limma | taxaR=wilcox	concat_scaling_weights	Test	AUPRC	1	NA	1	NA	NA
/endosome/work/PCDC/shared/IntegratedLearner_202412/A_Integrative_Pipeline_Code/A_Integrative_Pipeline_Scripts/results/performance_csv/Franzosa_con_vs_CD/Franzosa_con_vs_CD__model-rf__metabT-none__taxaT-none__metabR-limma__taxaR-wilcox_run19.csv	Franzosa_con_vs_CD__model-rf__metabT-none__taxaT-none__metabR-limma__taxaR-wilcox_run19.csv	Franzosa_con_vs_CD	19	rf	none	none	reduced	none	none	limma	wilcox	metabR=limma; taxaR=wilcox	model=rf | metabT=none | taxaT=none | metabR=limma | taxaR=wilcox	concat_scaling_weights	Test	SENSITIVITY	0.818182	NA	1	NA	NA
/endosome/work/PCDC/shared/IntegratedLearner_202412/A_Integrative_Pipeline_Code/A_Integrative_Pipeline_Scripts/results/performance_csv/Franzosa_con_vs_CD/Franzosa_con_vs_CD__model-rf__metabT-none__taxaT-none__metabR-limma__taxaR-wilcox_run19.csv	Franzosa_con_vs_CD__model-rf__metabT-none__taxaT-none__metabR-limma__taxaR-wilcox_run19.csv	Franzosa_con_vs_CD	19	rf	none	none	reduced	none	none	limma	wilcox	metabR=limma; taxaR=wilcox	model=rf | metabT=none | taxaT=none | metabR=limma | taxaR=wilcox	concat_scaling_weights	Test	SPECIFICITY	1	NA	1	NA	NA
/endosome/work/PCDC/shared/IntegratedLearner_202412/A_Integrative_Pipeline_Code/A_Integrative_Pipeline_Scripts/results/performance_csv/Franzosa_con_vs_CD/Franzosa_con_vs_CD__model-rf__metabT-none__taxaT-none__metabR-limma__taxaR-wilcox_run19.csv	Franzosa_con_vs_CD__model-rf__metabT-none__taxaT-none__metabR-limma__taxaR-wilcox_run19.csv	Franzosa_con_vs_CD	19	rf	none	none	reduced	none	none	limma	wilcox	metabR=limma; taxaR=wilcox	model=rf | metabT=none | taxaT=none | metabR=limma | taxaR=wilcox	concat_scaling_weights	Test	PRECISION	1	NA	1	NA	NA
/endosome/work/PCDC/shared/IntegratedLearner_202412/A_Integrative_Pipeline_Code/A_Integrative_Pipeline_Scripts/results/performance_csv/Franzosa_con_vs_CD/Franzosa_con_vs_CD__model-rf__metabT-none__taxaT-none__metabR-limma__taxaR-wilcox_run19.csv	Franzosa_con_vs_CD__model-rf__metabT-none__taxaT-none__metabR-limma__taxaR-wilcox_run19.csv	Franzosa_con_vs_CD	19	rf	none	none	reduced	none	none	limma	wilcox	metabR=limma; taxaR=wilcox	model=rf | metabT=none | taxaT=none | metabR=limma | taxaR=wilcox	concat_scaling_weights	Test	F1	0.9	NA	1	NA	NA
/endosome/work/PCDC/shared/IntegratedLearner_202412/A_Integrative_Pipeline_Code/A_Integrative_Pipeline_Scripts/results/performance_csv/Franzosa_con_vs_CD/Franzosa_con_vs_CD__model-rf__metabT-none__taxaT-none__metabR-limma__taxaR-wilcox_run19.csv	Franzosa_con_vs_CD__model-rf__metabT-none__taxaT-none__metabR-limma__taxaR-wilcox_run19.csv	Franzosa_con_vs_CD	19	rf	none	none	reduced	none	none	limma	wilcox	metabR=limma; taxaR=wilcox	model=rf | metabT=none | taxaT=none | metabR=limma | taxaR=wilcox	concat_scaling_weights	Test	BALANCED_ACCURACY	0.909091	NA	1	NA	NA
/endosome/work/PCDC/shared/IntegratedLearner_202412/A_Integrative_Pipeline_Code/A_Integrative_Pipeline_Scripts/results/performance_csv/Franzosa_con_vs_CD/Franzosa_con_vs_CD__model-rf__metabT-none__taxaT-none__metabR-limma__taxaR-wilcox_run19.csv	Franzosa_con_vs_CD__model-rf__metabT-none__taxaT-none__metabR-limma__taxaR-wilcox_run19.csv	Franzosa_con_vs_CD	19	rf	none	none	reduced	none	none	limma	wilcox	metabR=limma; taxaR=wilcox	model=rf | metabT=none | taxaT=none | metabR=limma | taxaR=wilcox	stacked_average	Train	ACCURACY	NA	NA	0	NA	NA
/endosome/work/PCDC/shared/IntegratedLearner_202412/A_Integrative_Pipeline_Code/A_Integrative_Pipeline_Scripts/results/performance_csv/Franzosa_con_vs_CD/Franzosa_con_vs_CD__model-rf__metabT-none__taxaT-none__metabR-limma__taxaR-wilcox_run19.csv	Franzosa_con_vs_CD__model-rf__metabT-none__taxaT-none__metabR-limma__taxaR-wilcox_run19.csv	Franzosa_con_vs_CD	19	rf	none	none	reduced	none	none	limma	wilcox	metabR=limma; taxaR=wilcox	model=rf | metabT=none | taxaT=none | metabR=limma | taxaR=wilcox	stacked_average	Train	KAPPA	NA	NA	0	NA	NA
/endosome/work/PCDC/shared/IntegratedLearner_202412/A_Integrative_Pipeline_Code/A_Integrative_Pipeline_Scripts/results/performance_csv/Franzosa_con_vs_CD/Franzosa_con_vs_CD__model-rf__metabT-none__taxaT-none__metabR-limma__taxaR-wilcox_run19.csv	Franzosa_con_vs_CD__model-rf__metabT-none__taxaT-none__metabR-limma__taxaR-wilcox_run19.csv	Franzosa_con_vs_CD	19	rf	none	none	reduced	none	none	limma	wilcox	metabR=limma; taxaR=wilcox	model=rf | metabT=none | taxaT=none | metabR=limma | taxaR=wilcox	stacked_average	Train	AUROC	NA	NA	0	NA	NA
/endosome/work/PCDC/shared/IntegratedLearner_202412/A_Integrative_Pipeline_Code/A_Integrative_Pipeline_Scripts/results/performance_csv/Franzosa_con_vs_CD/Franzosa_con_vs_CD__model-rf__metabT-none__taxaT-none__metabR-limma__taxaR-wilcox_run19.csv	Franzosa_con_vs_CD__model-rf__metabT-none__taxaT-none__metabR-limma__taxaR-wilcox_run19.csv	Franzosa_con_vs_CD	19	rf	none	none	reduced	none	none	limma	wilcox	metabR=limma; taxaR=wilcox	model=rf | metabT=none | taxaT=none | metabR=limma | taxaR=wilcox	stacked_average	Train	AUPRC	NA	NA	0	NA	NA
/endosome/work/PCDC/shared/IntegratedLearner_202412/A_Integrative_Pipeline_Code/A_Integrative_Pipeline_Scripts/results/performance_csv/Franzosa_con_vs_CD/Franzosa_con_vs_CD__model-rf__metabT-none__taxaT-none__metabR-limma__taxaR-wilcox_run19.csv	Franzosa_con_vs_CD__model-rf__metabT-none__taxaT-none__metabR-limma__taxaR-wilcox_run19.csv	Franzosa_con_vs_CD	19	rf	none	none	reduced	none	none	limma	wilcox	metabR=limma; taxaR=wilcox	model=rf | metabT=none | taxaT=none | metabR=limma | taxaR=wilcox	stacked_average	Train	SENSITIVITY	NA	NA	0	NA	NA
/endosome/work/PCDC/shared/IntegratedLearner_202412/A_Integrative_Pipeline_Code/A_Integrative_Pipeline_Scripts/results/performance_csv/Franzosa_con_vs_CD/Franzosa_con_vs_CD__model-rf__metabT-none__taxaT-none__metabR-limma__taxaR-wilcox_run19.csv	Franzosa_con_vs_CD__model-rf__metabT-none__taxaT-none__metabR-limma__taxaR-wilcox_run19.csv	Franzosa_con_vs_CD	19	rf	none	none	reduced	none	none	limma	wilcox	metabR=limma; taxaR=wilcox	model=rf | metabT=none | taxaT=none | metabR=limma | taxaR=wilcox	stacked_average	Train	SPECIFICITY	NA	NA	0	NA	NA
/endosome/work/PCDC/shared/IntegratedLearner_202412/A_Integrative_Pipeline_Code/A_Integrative_Pipeline_Scripts/results/performance_csv/Franzosa_con_vs_CD/Franzosa_con_vs_CD__model-rf__metabT-none__taxaT-none__metabR-limma__taxaR-wilcox_run19.csv	Franzosa_con_vs_CD__model-rf__metabT-none__taxaT-none__metabR-limma__taxaR-wilcox_run19.csv	Franzosa_con_vs_CD	19	rf	none	none	reduced	none	none	limma	wilcox	metabR=limma; taxaR=wilcox	model=rf | metabT=none | taxaT=none | metabR=limma | taxaR=wilcox	stacked_average	Train	PRECISION	NA	NA	0	NA	NA
/endosome/work/PCDC/shared/IntegratedLearner_202412/A_Integrative_Pipeline_Code/A_Integrative_Pipeline_Scripts/results/performance_csv/Franzosa_con_vs_CD/Franzosa_con_vs_CD__model-rf__metabT-none__taxaT-none__metabR-limma__taxaR-wilcox_run19.csv	Franzosa_con_vs_CD__model-rf__metabT-none__taxaT-none__metabR-limma__taxaR-wilcox_run19.csv	Franzosa_con_vs_CD	19	rf	none	none	reduced	none	none	limma	wilcox	metabR=limma; taxaR=wilcox	model=rf | metabT=none | taxaT=none | metabR=limma | taxaR=wilcox	stacked_average	Train	F1	NA	NA	0	NA	NA
/endosome/work/PCDC/shared/IntegratedLearner_202412/A_Integrative_Pipeline_Code/A_Integrative_Pipeline_Scripts/results/performance_csv/Franzosa_con_vs_CD/Franzosa_con_vs_CD__model-rf__metabT-none__taxaT-none__metabR-limma__taxaR-wilcox_run19.csv	Franzosa_con_vs_CD__model-rf__metabT-none__taxaT-none__metabR-limma__taxaR-wilcox_run19.csv	Franzosa_con_vs_CD	19	rf	none	none	reduced	none	none	limma	wilcox	metabR=limma; taxaR=wilcox	model=rf | metabT=none | taxaT=none | metabR=limma | taxaR=wilcox	stacked_average	Train	BALANCED_ACCURACY	NA	NA	0	NA	NA
/endosome/work/PCDC/shared/IntegratedLearner_202412/A_Integrative_Pipeline_Code/A_Integrative_Pipeline_Scripts/results/performance_csv/Franzosa_con_vs_CD/Franzosa_con_vs_CD__model-rf__metabT-none__taxaT-none__metabR-limma__taxaR-wilcox_run19.csv	Franzosa_con_vs_CD__model-rf__metabT-none__taxaT-none__metabR-limma__taxaR-wilcox_run19.csv	Franzosa_con_vs_CD	19	rf	none	none	reduced	none	none	limma	wilcox	metabR=limma; taxaR=wilcox	model=rf | metabT=none | taxaT=none | metabR=limma | taxaR=wilcox	stacked_average	Test	ACCURACY	0.928571	NA	1	NA	NA
/endosome/work/PCDC/shared/IntegratedLearner_202412/A_Integrative_Pipeline_Code/A_Integrative_Pipeline_Scripts/results/performance_csv/Franzosa_con_vs_CD/Franzosa_con_vs_CD__model-rf__metabT-none__taxaT-none__metabR-limma__taxaR-wilcox_run19.csv	Franzosa_con_vs_CD__model-rf__metabT-none__taxaT-none__metabR-limma__taxaR-wilcox_run19.csv	Franzosa_con_vs_CD	19	rf	none	none	reduced	none	none	limma	wilcox	metabR=limma; taxaR=wilcox	model=rf | metabT=none | taxaT=none | metabR=limma | taxaR=wilcox	stacked_average	Test	KAPPA	0.845304	NA	1	NA	NA
/endosome/work/PCDC/shared/IntegratedLearner_202412/A_Integrative_Pipeline_Code/A_Integrative_Pipeline_Scripts/results/performance_csv/Franzosa_con_vs_CD/Franzosa_con_vs_CD__model-rf__metabT-none__taxaT-none__metabR-limma__taxaR-wilcox_run19.csv	Franzosa_con_vs_CD__model-rf__metabT-none__taxaT-none__metabR-limma__taxaR-wilcox_run19.csv	Franzosa_con_vs_CD	19	rf	none	none	reduced	none	none	limma	wilcox	metabR=limma; taxaR=wilcox	model=rf | metabT=none | taxaT=none | metabR=limma | taxaR=wilcox	stacked_average	Test	AUROC	0.967914	NA	1	NA	NA
/endosome/work/PCDC/shared/IntegratedLearner_202412/A_Integrative_Pipeline_Code/A_Integrative_Pipeline_Scripts/results/performance_csv/Franzosa_con_vs_CD/Franzosa_con_vs_CD__model-rf__metabT-none__taxaT-none__metabR-limma__taxaR-wilcox_run19.csv	Franzosa_con_vs_CD__model-rf__metabT-none__taxaT-none__metabR-limma__taxaR-wilcox_run19.csv	Franzosa_con_vs_CD	19	rf	none	none	reduced	none	none	limma	wilcox	metabR=limma; taxaR=wilcox	model=rf | metabT=none | taxaT=none | metabR=limma | taxaR=wilcox	stacked_average	Test	AUPRC	0.966932	NA	1	NA	NA
/endosome/work/PCDC/shared/IntegratedLearner_202412/A_Integrative_Pipeline_Code/A_Integrative_Pipeline_Scripts/results/performance_csv/Franzosa_con_vs_CD/Franzosa_con_vs_CD__model-rf__metabT-none__taxaT-none__metabR-limma__taxaR-wilcox_run19.csv	Franzosa_con_vs_CD__model-rf__metabT-none__taxaT-none__metabR-limma__taxaR-wilcox_run19.csv	Franzosa_con_vs_CD	19	rf	none	none	reduced	none	none	limma	wilcox	metabR=limma; taxaR=wilcox	model=rf | metabT=none | taxaT=none | metabR=limma | taxaR=wilcox	stacked_average	Test	SENSITIVITY	0.818182	NA	1	NA	NA
/endosome/work/PCDC/shared/IntegratedLearner_202412/A_Integrative_Pipeline_Code/A_Integrative_Pipeline_Scripts/results/performance_csv/Franzosa_con_vs_CD/Franzosa_con_vs_CD__model-rf__metabT-none__taxaT-none__metabR-limma__taxaR-wilcox_run19.csv	Franzosa_con_vs_CD__model-rf__metabT-none__taxaT-none__metabR-limma__taxaR-wilcox_run19.csv	Franzosa_con_vs_CD	19	rf	none	none	reduced	none	none	limma	wilcox	metabR=limma; taxaR=wilcox	model=rf | metabT=none | taxaT=none | metabR=limma | taxaR=wilcox	stacked_average	Test	SPECIFICITY	1	NA	1	NA	NA
/endosome/work/PCDC/shared/IntegratedLearner_202412/A_Integrative_Pipeline_Code/A_Integrative_Pipeline_Scripts/results/performance_csv/Franzosa_con_vs_CD/Franzosa_con_vs_CD__model-rf__metabT-none__taxaT-none__metabR-limma__taxaR-wilcox_run19.csv	Franzosa_con_vs_CD__model-rf__metabT-none__taxaT-none__metabR-limma__taxaR-wilcox_run19.csv	Franzosa_con_vs_CD	19	rf	none	none	reduced	none	none	limma	wilcox	metabR=limma; taxaR=wilcox	model=rf | metabT=none | taxaT=none | metabR=limma | taxaR=wilcox	stacked_average	Test	PRECISION	1	NA	1	NA	NA
/endosome/work/PCDC/shared/IntegratedLearner_202412/A_Integrative_Pipeline_Code/A_Integrative_Pipeline_Scripts/results/performance_csv/Franzosa_con_vs_CD/Franzosa_con_vs_CD__model-rf__metabT-none__taxaT-none__metabR-limma__taxaR-wilcox_run19.csv	Franzosa_con_vs_CD__model-rf__metabT-none__taxaT-none__metabR-limma__taxaR-wilcox_run19.csv	Franzosa_con_vs_CD	19	rf	none	none	reduced	none	none	limma	wilcox	metabR=limma; taxaR=wilcox	model=rf | metabT=none | taxaT=none | metabR=limma | taxaR=wilcox	stacked_average	Test	F1	0.9	NA	1	NA	NA
/endosome/work/PCDC/shared/IntegratedLearner_202412/A_Integrative_Pipeline_Code/A_Integrative_Pipeline_Scripts/results/performance_csv/Franzosa_con_vs_CD/Franzosa_con_vs_CD__model-rf__metabT-none__taxaT-none__metabR-limma__taxaR-wilcox_run19.csv	Franzosa_con_vs_CD__model-rf__metabT-none__taxaT-none__metabR-limma__taxaR-wilcox_run19.csv	Franzosa_con_vs_CD	19	rf	none	none	reduced	none	none	limma	wilcox	metabR=limma; taxaR=wilcox	model=rf | metabT=none | taxaT=none | metabR=limma | taxaR=wilcox	stacked_average	Test	BALANCED_ACCURACY	0.909091	NA	1	NA	NA
/endosome/work/PCDC/shared/IntegratedLearner_202412/A_Integrative_Pipeline_Code/A_Integrative_Pipeline_Scripts/results/performance_csv/Franzosa_con_vs_CD/Franzosa_con_vs_CD__model-rf__metabT-none__taxaT-none__metabR-limma__taxaR-wilcox_run19.csv	Franzosa_con_vs_CD__model-rf__metabT-none__taxaT-none__metabR-limma__taxaR-wilcox_run19.csv	Franzosa_con_vs_CD	19	rf	none	none	reduced	none	none	limma	wilcox	metabR=limma; taxaR=wilcox	model=rf | metabT=none | taxaT=none | metabR=limma | taxaR=wilcox	stacked_nnls	Train	ACCURACY	NA	NA	0	NA	NA
/endosome/work/PCDC/shared/IntegratedLearner_202412/A_Integrative_Pipeline_Code/A_Integrative_Pipeline_Scripts/results/performance_csv/Franzosa_con_vs_CD/Franzosa_con_vs_CD__model-rf__metabT-none__taxaT-none__metabR-limma__taxaR-wilcox_run19.csv	Franzosa_con_vs_CD__model-rf__metabT-none__taxaT-none__metabR-limma__taxaR-wilcox_run19.csv	Franzosa_con_vs_CD	19	rf	none	none	reduced	none	none	limma	wilcox	metabR=limma; taxaR=wilcox	model=rf | metabT=none | taxaT=none | metabR=limma | taxaR=wilcox	stacked_nnls	Train	KAPPA	NA	NA	0	NA	NA
/endosome/work/PCDC/shared/IntegratedLearner_202412/A_Integrative_Pipeline_Code/A_Integrative_Pipeline_Scripts/results/performance_csv/Franzosa_con_vs_CD/Franzosa_con_vs_CD__model-rf__metabT-none__taxaT-none__metabR-limma__taxaR-wilcox_run19.csv	Franzosa_con_vs_CD__model-rf__metabT-none__taxaT-none__metabR-limma__taxaR-wilcox_run19.csv	Franzosa_con_vs_CD	19	rf	none	none	reduced	none	none	limma	wilcox	metabR=limma; taxaR=wilcox	model=rf | metabT=none | taxaT=none | metabR=limma | taxaR=wilcox	stacked_nnls	Train	AUROC	NA	NA	0	NA	NA
/endosome/work/PCDC/shared/IntegratedLearner_202412/A_Integrative_Pipeline_Code/A_Integrative_Pipeline_Scripts/results/performance_csv/Franzosa_con_vs_CD/Franzosa_con_vs_CD__model-rf__metabT-none__taxaT-none__metabR-limma__taxaR-wilcox_run19.csv	Franzosa_con_vs_CD__model-rf__metabT-none__taxaT-none__metabR-limma__taxaR-wilcox_run19.csv	Franzosa_con_vs_CD	19	rf	none	none	reduced	none	none	limma	wilcox	metabR=limma; taxaR=wilcox	model=rf | metabT=none | taxaT=none | metabR=limma | taxaR=wilcox	stacked_nnls	Train	AUPRC	NA	NA	0	NA	NA
/endosome/work/PCDC/shared/IntegratedLearner_202412/A_Integrative_Pipeline_Code/A_Integrative_Pipeline_Scripts/results/performance_csv/Franzosa_con_vs_CD/Franzosa_con_vs_CD__model-rf__metabT-none__taxaT-none__metabR-limma__taxaR-wilcox_run19.csv	Franzosa_con_vs_CD__model-rf__metabT-none__taxaT-none__metabR-limma__taxaR-wilcox_run19.csv	Franzosa_con_vs_CD	19	rf	none	none	reduced	none	none	limma	wilcox	metabR=limma; taxaR=wilcox	model=rf | metabT=none | taxaT=none | metabR=limma | taxaR=wilcox	stacked_nnls	Train	SENSITIVITY	NA	NA	0	NA	NA
/endosome/work/PCDC/shared/IntegratedLearner_202412/A_Integrative_Pipeline_Code/A_Integrative_Pipeline_Scripts/results/performance_csv/Franzosa_con_vs_CD/Franzosa_con_vs_CD__model-rf__metabT-none__taxaT-none__metabR-limma__taxaR-wilcox_run19.csv	Franzosa_con_vs_CD__model-rf__metabT-none__taxaT-none__metabR-limma__taxaR-wilcox_run19.csv	Franzosa_con_vs_CD	19	rf	none	none	reduced	none	none	limma	wilcox	metabR=limma; taxaR=wilcox	model=rf | metabT=none | taxaT=none | metabR=limma | taxaR=wilcox	stacked_nnls	Train	SPECIFICITY	NA	NA	0	NA	NA
/endosome/work/PCDC/shared/IntegratedLearner_202412/A_Integrative_Pipeline_Code/A_Integrative_Pipeline_Scripts/results/performance_csv/Franzosa_con_vs_CD/Franzosa_con_vs_CD__model-rf__metabT-none__taxaT-none__metabR-limma__taxaR-wilcox_run19.csv	Franzosa_con_vs_CD__model-rf__metabT-none__taxaT-none__metabR-limma__taxaR-wilcox_run19.csv	Franzosa_con_vs_CD	19	rf	none	none	reduced	none	none	limma	wilcox	metabR=limma; taxaR=wilcox	model=rf | metabT=none | taxaT=none | metabR=limma | taxaR=wilcox	stacked_nnls	Train	PRECISION	NA	NA	0	NA	NA
/endosome/work/PCDC/shared/IntegratedLearner_202412/A_Integrative_Pipeline_Code/A_Integrative_Pipeline_Scripts/results/performance_csv/Franzosa_con_vs_CD/Franzosa_con_vs_CD__model-rf__metabT-none__taxaT-none__metabR-limma__taxaR-wilcox_run19.csv	Franzosa_con_vs_CD__model-rf__metabT-none__taxaT-none__metabR-limma__taxaR-wilcox_run19.csv	Franzosa_con_vs_CD	19	rf	none	none	reduced	none	none	limma	wilcox	metabR=limma; taxaR=wilcox	model=rf | metabT=none | taxaT=none | metabR=limma | taxaR=wilcox	stacked_nnls	Train	F1	NA	NA	0	NA	NA
/endosome/work/PCDC/shared/IntegratedLearner_202412/A_Integrative_Pipeline_Code/A_Integrative_Pipeline_Scripts/results/performance_csv/Franzosa_con_vs_CD/Franzosa_con_vs_CD__model-rf__metabT-none__taxaT-none__metabR-limma__taxaR-wilcox_run19.csv	Franzosa_con_vs_CD__model-rf__metabT-none__taxaT-none__metabR-limma__taxaR-wilcox_run19.csv	Franzosa_con_vs_CD	19	rf	none	none	reduced	none	none	limma	wilcox	metabR=limma; taxaR=wilcox	model=rf | metabT=none | taxaT=none | metabR=limma | taxaR=wilcox	stacked_nnls	Train	BALANCED_ACCURACY	NA	NA	0	NA	NA
/endosome/work/PCDC/shared/IntegratedLearner_202412/A_Integrative_Pipeline_Code/A_Integrative_Pipeline_Scripts/results/performance_csv/Franzosa_con_vs_CD/Franzosa_con_vs_CD__model-rf__metabT-none__taxaT-none__metabR-limma__taxaR-wilcox_run19.csv	Franzosa_con_vs_CD__model-rf__metabT-none__taxaT-none__metabR-limma__taxaR-wilcox_run19.csv	Franzosa_con_vs_CD	19	rf	none	none	reduced	none	none	limma	wilcox	metabR=limma; taxaR=wilcox	model=rf | metabT=none | taxaT=none | metabR=limma | taxaR=wilcox	stacked_nnls	Test	ACCURACY	0.928571	NA	1	NA	NA
/endosome/work/PCDC/shared/IntegratedLearner_202412/A_Integrative_Pipeline_Code/A_Integrative_Pipeline_Scripts/results/performance_csv/Franzosa_con_vs_CD/Franzosa_con_vs_CD__model-rf__metabT-none__taxaT-none__metabR-limma__taxaR-wilcox_run19.csv	Franzosa_con_vs_CD__model-rf__metabT-none__taxaT-none__metabR-limma__taxaR-wilcox_run19.csv	Franzosa_con_vs_CD	19	rf	none	none	reduced	none	none	limma	wilcox	metabR=limma; taxaR=wilcox	model=rf | metabT=none | taxaT=none | metabR=limma | taxaR=wilcox	stacked_nnls	Test	KAPPA	0.845304	NA	1	NA	NA
/endosome/work/PCDC/shared/IntegratedLearner_202412/A_Integrative_Pipeline_Code/A_Integrative_Pipeline_Scripts/results/performance_csv/Franzosa_con_vs_CD/Franzosa_con_vs_CD__model-rf__metabT-none__taxaT-none__metabR-limma__taxaR-wilcox_run19.csv	Franzosa_con_vs_CD__model-rf__metabT-none__taxaT-none__metabR-limma__taxaR-wilcox_run19.csv	Franzosa_con_vs_CD	19	rf	none	none	reduced	none	none	limma	wilcox	metabR=limma; taxaR=wilcox	model=rf | metabT=none | taxaT=none | metabR=limma | taxaR=wilcox	stacked_nnls	Test	AUROC	0.967914	NA	1	NA	NA
/endosome/work/PCDC/shared/IntegratedLearner_202412/A_Integrative_Pipeline_Code/A_Integrative_Pipeline_Scripts/results/performance_csv/Franzosa_con_vs_CD/Franzosa_con_vs_CD__model-rf__metabT-none__taxaT-none__metabR-limma__taxaR-wilcox_run19.csv	Franzosa_con_vs_CD__model-rf__metabT-none__taxaT-none__metabR-limma__taxaR-wilcox_run19.csv	Franzosa_con_vs_CD	19	rf	none	none	reduced	none	none	limma	wilcox	metabR=limma; taxaR=wilcox	model=rf | metabT=none | taxaT=none | metabR=limma | taxaR=wilcox	stacked_nnls	Test	AUPRC	0.966932	NA	1	NA	NA
/endosome/work/PCDC/shared/IntegratedLearner_202412/A_Integrative_Pipeline_Code/A_Integrative_Pipeline_Scripts/results/performance_csv/Franzosa_con_vs_CD/Franzosa_con_vs_CD__model-rf__metabT-none__taxaT-none__metabR-limma__taxaR-wilcox_run19.csv	Franzosa_con_vs_CD__model-rf__metabT-none__taxaT-none__metabR-limma__taxaR-wilcox_run19.csv	Franzosa_con_vs_CD	19	rf	none	none	reduced	none	none	limma	wilcox	metabR=limma; taxaR=wilcox	model=rf | metabT=none | taxaT=none | metabR=limma | taxaR=wilcox	stacked_nnls	Test	SENSITIVITY	0.818182	NA	1	NA	NA
/endosome/work/PCDC/shared/IntegratedLearner_202412/A_Integrative_Pipeline_Code/A_Integrative_Pipeline_Scripts/results/performance_csv/Franzosa_con_vs_CD/Franzosa_con_vs_CD__model-rf__metabT-none__taxaT-none__metabR-limma__taxaR-wilcox_run19.csv	Franzosa_con_vs_CD__model-rf__metabT-none__taxaT-none__metabR-limma__taxaR-wilcox_run19.csv	Franzosa_con_vs_CD	19	rf	none	none	reduced	none	none	limma	wilcox	metabR=limma; taxaR=wilcox	model=rf | metabT=none | taxaT=none | metabR=limma | taxaR=wilcox	stacked_nnls	Test	SPECIFICITY	1	NA	1	NA	NA
/endosome/work/PCDC/shared/IntegratedLearner_202412/A_Integrative_Pipeline_Code/A_Integrative_Pipeline_Scripts/results/performance_csv/Franzosa_con_vs_CD/Franzosa_con_vs_CD__model-rf__metabT-none__taxaT-none__metabR-limma__taxaR-wilcox_run19.csv	Franzosa_con_vs_CD__model-rf__metabT-none__taxaT-none__metabR-limma__taxaR-wilcox_run19.csv	Franzosa_con_vs_CD	19	rf	none	none	reduced	none	none	limma	wilcox	metabR=limma; taxaR=wilcox	model=rf | metabT=none | taxaT=none | metabR=limma | taxaR=wilcox	stacked_nnls	Test	PRECISION	1	NA	1	NA	NA
/endosome/work/PCDC/shared/IntegratedLearner_202412/A_Integrative_Pipeline_Code/A_Integrative_Pipeline_Scripts/results/performance_csv/Franzosa_con_vs_CD/Franzosa_con_vs_CD__model-rf__metabT-none__taxaT-none__metabR-limma__taxaR-wilcox_run19.csv	Franzosa_con_vs_CD__model-rf__metabT-none__taxaT-none__metabR-limma__taxaR-wilcox_run19.csv	Franzosa_con_vs_CD	19	rf	none	none	reduced	none	none	limma	wilcox	metabR=limma; taxaR=wilcox	model=rf | metabT=none | taxaT=none | metabR=limma | taxaR=wilcox	stacked_nnls	Test	F1	0.9	NA	1	NA	NA
/endosome/work/PCDC/shared/IntegratedLearner_202412/A_Integrative_Pipeline_Code/A_Integrative_Pipeline_Scripts/results/performance_csv/Franzosa_con_vs_CD/Franzosa_con_vs_CD__model-rf__metabT-none__taxaT-none__metabR-limma__taxaR-wilcox_run19.csv	Franzosa_con_vs_CD__model-rf__metabT-none__taxaT-none__metabR-limma__taxaR-wilcox_run19.csv	Franzosa_con_vs_CD	19	rf	none	none	reduced	none	none	limma	wilcox	metabR=limma; taxaR=wilcox	model=rf | metabT=none | taxaT=none | metabR=limma | taxaR=wilcox	stacked_nnls	Test	BALANCED_ACCURACY	0.909091	NA	1	NA	NA
/endosome/work/PCDC/shared/IntegratedLearner_202412/A_Integrative_Pipeline_Code/A_Integrative_Pipeline_Scripts/results/performance_csv/Franzosa_con_vs_CD/Franzosa_con_vs_CD__model-rf__metabT-none__taxaT-none__metabR-limma__taxaR-wilcox_run19.csv	Franzosa_con_vs_CD__model-rf__metabT-none__taxaT-none__metabR-limma__taxaR-wilcox_run19.csv	Franzosa_con_vs_CD	19	rf	none	none	reduced	none	none	limma	wilcox	metabR=limma; taxaR=wilcox	model=rf | metabT=none | taxaT=none | metabR=limma | taxaR=wilcox	stacked_sparse	Train	ACCURACY	NA	NA	0	NA	NA
/endosome/work/PCDC/shared/IntegratedLearner_202412/A_Integrative_Pipeline_Code/A_Integrative_Pipeline_Scripts/results/performance_csv/Franzosa_con_vs_CD/Franzosa_con_vs_CD__model-rf__metabT-none__taxaT-none__metabR-limma__taxaR-wilcox_run19.csv	Franzosa_con_vs_CD__model-rf__metabT-none__taxaT-none__metabR-limma__taxaR-wilcox_run19.csv	Franzosa_con_vs_CD	19	rf	none	none	reduced	none	none	limma	wilcox	metabR=limma; taxaR=wilcox	model=rf | metabT=none | taxaT=none | metabR=limma | taxaR=wilcox	stacked_sparse	Train	KAPPA	NA	NA	0	NA	NA
/endosome/work/PCDC/shared/IntegratedLearner_202412/A_Integrative_Pipeline_Code/A_Integrative_Pipeline_Scripts/results/performance_csv/Franzosa_con_vs_CD/Franzosa_con_vs_CD__model-rf__metabT-none__taxaT-none__metabR-limma__taxaR-wilcox_run19.csv	Franzosa_con_vs_CD__model-rf__metabT-none__taxaT-none__metabR-limma__taxaR-wilcox_run19.csv	Franzosa_con_vs_CD	19	rf	none	none	reduced	none	none	limma	wilcox	metabR=limma; taxaR=wilcox	model=rf | metabT=none | taxaT=none | metabR=limma | taxaR=wilcox	stacked_sparse	Train	AUROC	NA	NA	0	NA	NA
/endosome/work/PCDC/shared/IntegratedLearner_202412/A_Integrative_Pipeline_Code/A_Integrative_Pipeline_Scripts/results/performance_csv/Franzosa_con_vs_CD/Franzosa_con_vs_CD__model-rf__metabT-none__taxaT-none__metabR-limma__taxaR-wilcox_run19.csv	Franzosa_con_vs_CD__model-rf__metabT-none__taxaT-none__metabR-limma__taxaR-wilcox_run19.csv	Franzosa_con_vs_CD	19	rf	none	none	reduced	none	none	limma	wilcox	metabR=limma; taxaR=wilcox	model=rf | metabT=none | taxaT=none | metabR=limma | taxaR=wilcox	stacked_sparse	Train	AUPRC	NA	NA	0	NA	NA
/endosome/work/PCDC/shared/IntegratedLearner_202412/A_Integrative_Pipeline_Code/A_Integrative_Pipeline_Scripts/results/performance_csv/Franzosa_con_vs_CD/Franzosa_con_vs_CD__model-rf__metabT-none__taxaT-none__metabR-limma__taxaR-wilcox_run19.csv	Franzosa_con_vs_CD__model-rf__metabT-none__taxaT-none__metabR-limma__taxaR-wilcox_run19.csv	Franzosa_con_vs_CD	19	rf	none	none	reduced	none	none	limma	wilcox	metabR=limma; taxaR=wilcox	model=rf | metabT=none | taxaT=none | metabR=limma | taxaR=wilcox	stacked_sparse	Train	SENSITIVITY	NA	NA	0	NA	NA
/endosome/work/PCDC/shared/IntegratedLearner_202412/A_Integrative_Pipeline_Code/A_Integrative_Pipeline_Scripts/results/performance_csv/Franzosa_con_vs_CD/Franzosa_con_vs_CD__model-rf__metabT-none__taxaT-none__metabR-limma__taxaR-wilcox_run19.csv	Franzosa_con_vs_CD__model-rf__metabT-none__taxaT-none__metabR-limma__taxaR-wilcox_run19.csv	Franzosa_con_vs_CD	19	rf	none	none	reduced	none	none	limma	wilcox	metabR=limma; taxaR=wilcox	model=rf | metabT=none | taxaT=none | metabR=limma | taxaR=wilcox	stacked_sparse	Train	SPECIFICITY	NA	NA	0	NA	NA
/endosome/work/PCDC/shared/IntegratedLearner_202412/A_Integrative_Pipeline_Code/A_Integrative_Pipeline_Scripts/results/performance_csv/Franzosa_con_vs_CD/Franzosa_con_vs_CD__model-rf__metabT-none__taxaT-none__metabR-limma__taxaR-wilcox_run19.csv	Franzosa_con_vs_CD__model-rf__metabT-none__taxaT-none__metabR-limma__taxaR-wilcox_run19.csv	Franzosa_con_vs_CD	19	rf	none	none	reduced	none	none	limma	wilcox	metabR=limma; taxaR=wilcox	model=rf | metabT=none | taxaT=none | metabR=limma | taxaR=wilcox	stacked_sparse	Train	PRECISION	NA	NA	0	NA	NA
/endosome/work/PCDC/shared/IntegratedLearner_202412/A_Integrative_Pipeline_Code/A_Integrative_Pipeline_Scripts/results/performance_csv/Franzosa_con_vs_CD/Franzosa_con_vs_CD__model-rf__metabT-none__taxaT-none__metabR-limma__taxaR-wilcox_run19.csv	Franzosa_con_vs_CD__model-rf__metabT-none__taxaT-none__metabR-limma__taxaR-wilcox_run19.csv	Franzosa_con_vs_CD	19	rf	none	none	reduced	none	none	limma	wilcox	metabR=limma; taxaR=wilcox	model=rf | metabT=none | taxaT=none | metabR=limma | taxaR=wilcox	stacked_sparse	Train	F1	NA	NA	0	NA	NA
/endosome/work/PCDC/shared/IntegratedLearner_202412/A_Integrative_Pipeline_Code/A_Integrative_Pipeline_Scripts/results/performance_csv/Franzosa_con_vs_CD/Franzosa_con_vs_CD__model-rf__metabT-none__taxaT-none__metabR-limma__taxaR-wilcox_run19.csv	Franzosa_con_vs_CD__model-rf__metabT-none__taxaT-none__metabR-limma__taxaR-wilcox_run19.csv	Franzosa_con_vs_CD	19	rf	none	none	reduced	none	none	limma	wilcox	metabR=limma; taxaR=wilcox	model=rf | metabT=none | taxaT=none | metabR=limma | taxaR=wilcox	stacked_sparse	Train	BALANCED_ACCURACY	NA	NA	0	NA	NA
/endosome/work/PCDC/shared/IntegratedLearner_202412/A_Integrative_Pipeline_Code/A_Integrative_Pipeline_Scripts/results/performance_csv/Franzosa_con_vs_CD/Franzosa_con_vs_CD__model-rf__metabT-none__taxaT-none__metabR-limma__taxaR-wilcox_run19.csv	Franzosa_con_vs_CD__model-rf__metabT-none__taxaT-none__metabR-limma__taxaR-wilcox_run19.csv	Franzosa_con_vs_CD	19	rf	none	none	reduced	none	none	limma	wilcox	metabR=limma; taxaR=wilcox	model=rf | metabT=none | taxaT=none | metabR=limma | taxaR=wilcox	stacked_sparse	Test	ACCURACY	0.928571	NA	1	NA	NA
/endosome/work/PCDC/shared/IntegratedLearner_202412/A_Integrative_Pipeline_Code/A_Integrative_Pipeline_Scripts/results/performance_csv/Franzosa_con_vs_CD/Franzosa_con_vs_CD__model-rf__metabT-none__taxaT-none__metabR-limma__taxaR-wilcox_run19.csv	Franzosa_con_vs_CD__model-rf__metabT-none__taxaT-none__metabR-limma__taxaR-wilcox_run19.csv	Franzosa_con_vs_CD	19	rf	none	none	reduced	none	none	limma	wilcox	metabR=limma; taxaR=wilcox	model=rf | metabT=none | taxaT=none | metabR=limma | taxaR=wilcox	stacked_sparse	Test	KAPPA	0.845304	NA	1	NA	NA
/endosome/work/PCDC/shared/IntegratedLearner_202412/A_Integrative_Pipeline_Code/A_Integrative_Pipeline_Scripts/results/performance_csv/Franzosa_con_vs_CD/Franzosa_con_vs_CD__model-rf__metabT-none__taxaT-none__metabR-limma__taxaR-wilcox_run19.csv	Franzosa_con_vs_CD__model-rf__metabT-none__taxaT-none__metabR-limma__taxaR-wilcox_run19.csv	Franzosa_con_vs_CD	19	rf	none	none	reduced	none	none	limma	wilcox	metabR=limma; taxaR=wilcox	model=rf | metabT=none | taxaT=none | metabR=limma | taxaR=wilcox	stacked_sparse	Test	AUROC	0.973262	NA	1	NA	NA
/endosome/work/PCDC/shared/IntegratedLearner_202412/A_Integrative_Pipeline_Code/A_Integrative_Pipeline_Scripts/results/performance_csv/Franzosa_con_vs_CD/Franzosa_con_vs_CD__model-rf__metabT-none__taxaT-none__metabR-limma__taxaR-wilcox_run19.csv	Franzosa_con_vs_CD__model-rf__metabT-none__taxaT-none__metabR-limma__taxaR-wilcox_run19.csv	Franzosa_con_vs_CD	19	rf	none	none	reduced	none	none	limma	wilcox	metabR=limma; taxaR=wilcox	model=rf | metabT=none | taxaT=none | metabR=limma | taxaR=wilcox	stacked_sparse	Test	AUPRC	0.970664	NA	1	NA	NA
/endosome/work/PCDC/shared/IntegratedLearner_202412/A_Integrative_Pipeline_Code/A_Integrative_Pipeline_Scripts/results/performance_csv/Franzosa_con_vs_CD/Franzosa_con_vs_CD__model-rf__metabT-none__taxaT-none__metabR-limma__taxaR-wilcox_run19.csv	Franzosa_con_vs_CD__model-rf__metabT-none__taxaT-none__metabR-limma__taxaR-wilcox_run19.csv	Franzosa_con_vs_CD	19	rf	none	none	reduced	none	none	limma	wilcox	metabR=limma; taxaR=wilcox	model=rf | metabT=none | taxaT=none | metabR=limma | taxaR=wilcox	stacked_sparse	Test	SENSITIVITY	0.818182	NA	1	NA	NA
/endosome/work/PCDC/shared/IntegratedLearner_202412/A_Integrative_Pipeline_Code/A_Integrative_Pipeline_Scripts/results/performance_csv/Franzosa_con_vs_CD/Franzosa_con_vs_CD__model-rf__metabT-none__taxaT-none__metabR-limma__taxaR-wilcox_run19.csv	Franzosa_con_vs_CD__model-rf__metabT-none__taxaT-none__metabR-limma__taxaR-wilcox_run19.csv	Franzosa_con_vs_CD	19	rf	none	none	reduced	none	none	limma	wilcox	metabR=limma; taxaR=wilcox	model=rf | metabT=none | taxaT=none | metabR=limma | taxaR=wilcox	stacked_sparse	Test	SPECIFICITY	1	NA	1	NA	NA
/endosome/work/PCDC/shared/IntegratedLearner_202412/A_Integrative_Pipeline_Code/A_Integrative_Pipeline_Scripts/results/performance_csv/Franzosa_con_vs_CD/Franzosa_con_vs_CD__model-rf__metabT-none__taxaT-none__metabR-limma__taxaR-wilcox_run19.csv	Franzosa_con_vs_CD__model-rf__metabT-none__taxaT-none__metabR-limma__taxaR-wilcox_run19.csv	Franzosa_con_vs_CD	19	rf	none	none	reduced	none	none	limma	wilcox	metabR=limma; taxaR=wilcox	model=rf | metabT=none | taxaT=none | metabR=limma | taxaR=wilcox	stacked_sparse	Test	PRECISION	1	NA	1	NA	NA
/endosome/work/PCDC/shared/IntegratedLearner_202412/A_Integrative_Pipeline_Code/A_Integrative_Pipeline_Scripts/results/performance_csv/Franzosa_con_vs_CD/Franzosa_con_vs_CD__model-rf__metabT-none__taxaT-none__metabR-limma__taxaR-wilcox_run19.csv	Franzosa_con_vs_CD__model-rf__metabT-none__taxaT-none__metabR-limma__taxaR-wilcox_run19.csv	Franzosa_con_vs_CD	19	rf	none	none	reduced	none	none	limma	wilcox	metabR=limma; taxaR=wilcox	model=rf | metabT=none | taxaT=none | metabR=limma | taxaR=wilcox	stacked_sparse	Test	F1	0.9	NA	1	NA	NA
/endosome/work/PCDC/shared/IntegratedLearner_202412/A_Integrative_Pipeline_Code/A_Integrative_Pipeline_Scripts/results/performance_csv/Franzosa_con_vs_CD/Franzosa_con_vs_CD__model-rf__metabT-none__taxaT-none__metabR-limma__taxaR-wilcox_run19.csv	Franzosa_con_vs_CD__model-rf__metabT-none__taxaT-none__metabR-limma__taxaR-wilcox_run19.csv	Franzosa_con_vs_CD	19	rf	none	none	reduced	none	none	limma	wilcox	metabR=limma; taxaR=wilcox	model=rf | metabT=none | taxaT=none | metabR=limma | taxaR=wilcox	stacked_sparse	Test	BALANCED_ACCURACY	0.909091	NA	1	NA	NA
/endosome/work/PCDC/shared/IntegratedLearner_202412/A_Integrative_Pipeline_Code/A_Integrative_Pipeline_Scripts/results/performance_csv/Franzosa_con_vs_CD/Franzosa_con_vs_CD__model-rf__metabT-none__taxaT-none__metabR-limma__taxaR-wilcox_run19.csv	Franzosa_con_vs_CD__model-rf__metabT-none__taxaT-none__metabR-limma__taxaR-wilcox_run19.csv	Franzosa_con_vs_CD	19	rf	none	none	reduced	none	none	limma	wilcox	metabR=limma; taxaR=wilcox	model=rf | metabT=none | taxaT=none | metabR=limma | taxaR=wilcox	stacked_pls	Train	ACCURACY	NA	NA	0	NA	NA
/endosome/work/PCDC/shared/IntegratedLearner_202412/A_Integrative_Pipeline_Code/A_Integrative_Pipeline_Scripts/results/performance_csv/Franzosa_con_vs_CD/Franzosa_con_vs_CD__model-rf__metabT-none__taxaT-none__metabR-limma__taxaR-wilcox_run19.csv	Franzosa_con_vs_CD__model-rf__metabT-none__taxaT-none__metabR-limma__taxaR-wilcox_run19.csv	Franzosa_con_vs_CD	19	rf	none	none	reduced	none	none	limma	wilcox	metabR=limma; taxaR=wilcox	model=rf | metabT=none | taxaT=none | metabR=limma | taxaR=wilcox	stacked_pls	Train	KAPPA	NA	NA	0	NA	NA
/endosome/work/PCDC/shared/IntegratedLearner_202412/A_Integrative_Pipeline_Code/A_Integrative_Pipeline_Scripts/results/performance_csv/Franzosa_con_vs_CD/Franzosa_con_vs_CD__model-rf__metabT-none__taxaT-none__metabR-limma__taxaR-wilcox_run19.csv	Franzosa_con_vs_CD__model-rf__metabT-none__taxaT-none__metabR-limma__taxaR-wilcox_run19.csv	Franzosa_con_vs_CD	19	rf	none	none	reduced	none	none	limma	wilcox	metabR=limma; taxaR=wilcox	model=rf | metabT=none | taxaT=none | metabR=limma | taxaR=wilcox	stacked_pls	Train	AUROC	NA	NA	0	NA	NA
/endosome/work/PCDC/shared/IntegratedLearner_202412/A_Integrative_Pipeline_Code/A_Integrative_Pipeline_Scripts/results/performance_csv/Franzosa_con_vs_CD/Franzosa_con_vs_CD__model-rf__metabT-none__taxaT-none__metabR-limma__taxaR-wilcox_run19.csv	Franzosa_con_vs_CD__model-rf__metabT-none__taxaT-none__metabR-limma__taxaR-wilcox_run19.csv	Franzosa_con_vs_CD	19	rf	none	none	reduced	none	none	limma	wilcox	metabR=limma; taxaR=wilcox	model=rf | metabT=none | taxaT=none | metabR=limma | taxaR=wilcox	stacked_pls	Train	AUPRC	NA	NA	0	NA	NA
/endosome/work/PCDC/shared/IntegratedLearner_202412/A_Integrative_Pipeline_Code/A_Integrative_Pipeline_Scripts/results/performance_csv/Franzosa_con_vs_CD/Franzosa_con_vs_CD__model-rf__metabT-none__taxaT-none__metabR-limma__taxaR-wilcox_run19.csv	Franzosa_con_vs_CD__model-rf__metabT-none__taxaT-none__metabR-limma__taxaR-wilcox_run19.csv	Franzosa_con_vs_CD	19	rf	none	none	reduced	none	none	limma	wilcox	metabR=limma; taxaR=wilcox	model=rf | metabT=none | taxaT=none | metabR=limma | taxaR=wilcox	stacked_pls	Train	SENSITIVITY	NA	NA	0	NA	NA
/endosome/work/PCDC/shared/IntegratedLearner_202412/A_Integrative_Pipeline_Code/A_Integrative_Pipeline_Scripts/results/performance_csv/Franzosa_con_vs_CD/Franzosa_con_vs_CD__model-rf__metabT-none__taxaT-none__metabR-limma__taxaR-wilcox_run19.csv	Franzosa_con_vs_CD__model-rf__metabT-none__taxaT-none__metabR-limma__taxaR-wilcox_run19.csv	Franzosa_con_vs_CD	19	rf	none	none	reduced	none	none	limma	wilcox	metabR=limma; taxaR=wilcox	model=rf | metabT=none | taxaT=none | metabR=limma | taxaR=wilcox	stacked_pls	Train	SPECIFICITY	NA	NA	0	NA	NA
/endosome/work/PCDC/shared/IntegratedLearner_202412/A_Integrative_Pipeline_Code/A_Integrative_Pipeline_Scripts/results/performance_csv/Franzosa_con_vs_CD/Franzosa_con_vs_CD__model-rf__metabT-none__taxaT-none__metabR-limma__taxaR-wilcox_run19.csv	Franzosa_con_vs_CD__model-rf__metabT-none__taxaT-none__metabR-limma__taxaR-wilcox_run19.csv	Franzosa_con_vs_CD	19	rf	none	none	reduced	none	none	limma	wilcox	metabR=limma; taxaR=wilcox	model=rf | metabT=none | taxaT=none | metabR=limma | taxaR=wilcox	stacked_pls	Train	PRECISION	NA	NA	0	NA	NA
/endosome/work/PCDC/shared/IntegratedLearner_202412/A_Integrative_Pipeline_Code/A_Integrative_Pipeline_Scripts/results/performance_csv/Franzosa_con_vs_CD/Franzosa_con_vs_CD__model-rf__metabT-none__taxaT-none__metabR-limma__taxaR-wilcox_run19.csv	Franzosa_con_vs_CD__model-rf__metabT-none__taxaT-none__metabR-limma__taxaR-wilcox_run19.csv	Franzosa_con_vs_CD	19	rf	none	none	reduced	none	none	limma	wilcox	metabR=limma; taxaR=wilcox	model=rf | metabT=none | taxaT=none | metabR=limma | taxaR=wilcox	stacked_pls	Train	F1	NA	NA	0	NA	NA
/endosome/work/PCDC/shared/IntegratedLearner_202412/A_Integrative_Pipeline_Code/A_Integrative_Pipeline_Scripts/results/performance_csv/Franzosa_con_vs_CD/Franzosa_con_vs_CD__model-rf__metabT-none__taxaT-none__metabR-limma__taxaR-wilcox_run19.csv	Franzosa_con_vs_CD__model-rf__metabT-none__taxaT-none__metabR-limma__taxaR-wilcox_run19.csv	Franzosa_con_vs_CD	19	rf	none	none	reduced	none	none	limma	wilcox	metabR=limma; taxaR=wilcox	model=rf | metabT=none | taxaT=none | metabR=limma | taxaR=wilcox	stacked_pls	Train	BALANCED_ACCURACY	NA	NA	0	NA	NA
/endosome/work/PCDC/shared/IntegratedLearner_202412/A_Integrative_Pipeline_Code/A_Integrative_Pipeline_Scripts/results/performance_csv/Franzosa_con_vs_CD/Franzosa_con_vs_CD__model-rf__metabT-none__taxaT-none__metabR-limma__taxaR-wilcox_run19.csv	Franzosa_con_vs_CD__model-rf__metabT-none__taxaT-none__metabR-limma__taxaR-wilcox_run19.csv	Franzosa_con_vs_CD	19	rf	none	none	reduced	none	none	limma	wilcox	metabR=limma; taxaR=wilcox	model=rf | metabT=none | taxaT=none | metabR=limma | taxaR=wilcox	stacked_pls	Test	ACCURACY	0.928571	NA	1	NA	NA
/endosome/work/PCDC/shared/IntegratedLearner_202412/A_Integrative_Pipeline_Code/A_Integrative_Pipeline_Scripts/results/performance_csv/Franzosa_con_vs_CD/Franzosa_con_vs_CD__model-rf__metabT-none__taxaT-none__metabR-limma__taxaR-wilcox_run19.csv	Franzosa_con_vs_CD__model-rf__metabT-none__taxaT-none__metabR-limma__taxaR-wilcox_run19.csv	Franzosa_con_vs_CD	19	rf	none	none	reduced	none	none	limma	wilcox	metabR=limma; taxaR=wilcox	model=rf | metabT=none | taxaT=none | metabR=limma | taxaR=wilcox	stacked_pls	Test	KAPPA	0.845304	NA	1	NA	NA
/endosome/work/PCDC/shared/IntegratedLearner_202412/A_Integrative_Pipeline_Code/A_Integrative_Pipeline_Scripts/results/performance_csv/Franzosa_con_vs_CD/Franzosa_con_vs_CD__model-rf__metabT-none__taxaT-none__metabR-limma__taxaR-wilcox_run19.csv	Franzosa_con_vs_CD__model-rf__metabT-none__taxaT-none__metabR-limma__taxaR-wilcox_run19.csv	Franzosa_con_vs_CD	19	rf	none	none	reduced	none	none	limma	wilcox	metabR=limma; taxaR=wilcox	model=rf | metabT=none | taxaT=none | metabR=limma | taxaR=wilcox	stacked_pls	Test	AUROC	0.967914	NA	1	NA	NA
/endosome/work/PCDC/shared/IntegratedLearner_202412/A_Integrative_Pipeline_Code/A_Integrative_Pipeline_Scripts/results/performance_csv/Franzosa_con_vs_CD/Franzosa_con_vs_CD__model-rf__metabT-none__taxaT-none__metabR-limma__taxaR-wilcox_run19.csv	Franzosa_con_vs_CD__model-rf__metabT-none__taxaT-none__metabR-limma__taxaR-wilcox_run19.csv	Franzosa_con_vs_CD	19	rf	none	none	reduced	none	none	limma	wilcox	metabR=limma; taxaR=wilcox	model=rf | metabT=none | taxaT=none | metabR=limma | taxaR=wilcox	stacked_pls	Test	AUPRC	0.966932	NA	1	NA	NA
/endosome/work/PCDC/shared/IntegratedLearner_202412/A_Integrative_Pipeline_Code/A_Integrative_Pipeline_Scripts/results/performance_csv/Franzosa_con_vs_CD/Franzosa_con_vs_CD__model-rf__metabT-none__taxaT-none__metabR-limma__taxaR-wilcox_run19.csv	Franzosa_con_vs_CD__model-rf__metabT-none__taxaT-none__metabR-limma__taxaR-wilcox_run19.csv	Franzosa_con_vs_CD	19	rf	none	none	reduced	none	none	limma	wilcox	metabR=limma; taxaR=wilcox	model=rf | metabT=none | taxaT=none | metabR=limma | taxaR=wilcox	stacked_pls	Test	SENSITIVITY	0.818182	NA	1	NA	NA
/endosome/work/PCDC/shared/IntegratedLearner_202412/A_Integrative_Pipeline_Code/A_Integrative_Pipeline_Scripts/results/performance_csv/Franzosa_con_vs_CD/Franzosa_con_vs_CD__model-rf__metabT-none__taxaT-none__metabR-limma__taxaR-wilcox_run19.csv	Franzosa_con_vs_CD__model-rf__metabT-none__taxaT-none__metabR-limma__taxaR-wilcox_run19.csv	Franzosa_con_vs_CD	19	rf	none	none	reduced	none	none	limma	wilcox	metabR=limma; taxaR=wilcox	model=rf | metabT=none | taxaT=none | metabR=limma | taxaR=wilcox	stacked_pls	Test	SPECIFICITY	1	NA	1	NA	NA
/endosome/work/PCDC/shared/IntegratedLearner_202412/A_Integrative_Pipeline_Code/A_Integrative_Pipeline_Scripts/results/performance_csv/Franzosa_con_vs_CD/Franzosa_con_vs_CD__model-rf__metabT-none__taxaT-none__metabR-limma__taxaR-wilcox_run19.csv	Franzosa_con_vs_CD__model-rf__metabT-none__taxaT-none__metabR-limma__taxaR-wilcox_run19.csv	Franzosa_con_vs_CD	19	rf	none	none	reduced	none	none	limma	wilcox	metabR=limma; taxaR=wilcox	model=rf | metabT=none | taxaT=none | metabR=limma | taxaR=wilcox	stacked_pls	Test	PRECISION	1	NA	1	NA	NA
/endosome/work/PCDC/shared/IntegratedLearner_202412/A_Integrative_Pipeline_Code/A_Integrative_Pipeline_Scripts/results/performance_csv/Franzosa_con_vs_CD/Franzosa_con_vs_CD__model-rf__metabT-none__taxaT-none__metabR-limma__taxaR-wilcox_run19.csv	Franzosa_con_vs_CD__model-rf__metabT-none__taxaT-none__metabR-limma__taxaR-wilcox_run19.csv	Franzosa_con_vs_CD	19	rf	none	none	reduced	none	none	limma	wilcox	metabR=limma; taxaR=wilcox	model=rf | metabT=none | taxaT=none | metabR=limma | taxaR=wilcox	stacked_pls	Test	F1	0.9	NA	1	NA	NA
/endosome/work/PCDC/shared/IntegratedLearner_202412/A_Integrative_Pipeline_Code/A_Integrative_Pipeline_Scripts/results/performance_csv/Franzosa_con_vs_CD/Franzosa_con_vs_CD__model-rf__metabT-none__taxaT-none__metabR-limma__taxaR-wilcox_run19.csv	Franzosa_con_vs_CD__model-rf__metabT-none__taxaT-none__metabR-limma__taxaR-wilcox_run19.csv	Franzosa_con_vs_CD	19	rf	none	none	reduced	none	none	limma	wilcox	metabR=limma; taxaR=wilcox	model=rf | metabT=none | taxaT=none | metabR=limma | taxaR=wilcox	stacked_pls	Test	BALANCED_ACCURACY	0.909091	NA	1	NA	NA
/endosome/work/PCDC/shared/IntegratedLearner_202412/A_Integrative_Pipeline_Code/A_Integrative_Pipeline_Scripts/results/performance_csv/Franzosa_con_vs_CD/Franzosa_con_vs_CD__model-rf__metabT-none__taxaT-none__metabR-limma__taxaR-wilcox_run20.csv	Franzosa_con_vs_CD__model-rf__metabT-none__taxaT-none__metabR-limma__taxaR-wilcox_run20.csv	Franzosa_con_vs_CD	20	rf	none	none	reduced	none	none	limma	wilcox	metabR=limma; taxaR=wilcox	model=rf | metabT=none | taxaT=none | metabR=limma | taxaR=wilcox	metabolomics	Train	ACCURACY	0.879348	0.0637774	15	0.844029	0.914667
/endosome/work/PCDC/shared/IntegratedLearner_202412/A_Integrative_Pipeline_Code/A_Integrative_Pipeline_Scripts/results/performance_csv/Franzosa_con_vs_CD/Franzosa_con_vs_CD__model-rf__metabT-none__taxaT-none__metabR-limma__taxaR-wilcox_run20.csv	Franzosa_con_vs_CD__model-rf__metabT-none__taxaT-none__metabR-limma__taxaR-wilcox_run20.csv	Franzosa_con_vs_CD	20	rf	none	none	reduced	none	none	limma	wilcox	metabR=limma; taxaR=wilcox	model=rf | metabT=none | taxaT=none | metabR=limma | taxaR=wilcox	metabolomics	Train	KAPPA	0.741906	0.136725	15	0.66619	0.817621
/endosome/work/PCDC/shared/IntegratedLearner_202412/A_Integrative_Pipeline_Code/A_Integrative_Pipeline_Scripts/results/performance_csv/Franzosa_con_vs_CD/Franzosa_con_vs_CD__model-rf__metabT-none__taxaT-none__metabR-limma__taxaR-wilcox_run20.csv	Franzosa_con_vs_CD__model-rf__metabT-none__taxaT-none__metabR-limma__taxaR-wilcox_run20.csv	Franzosa_con_vs_CD	20	rf	none	none	reduced	none	none	limma	wilcox	metabR=limma; taxaR=wilcox	model=rf | metabT=none | taxaT=none | metabR=limma | taxaR=wilcox	metabolomics	Train	AUROC	0.959471	0.0312539	15	0.942163	0.976779
/endosome/work/PCDC/shared/IntegratedLearner_202412/A_Integrative_Pipeline_Code/A_Integrative_Pipeline_Scripts/results/performance_csv/Franzosa_con_vs_CD/Franzosa_con_vs_CD__model-rf__metabT-none__taxaT-none__metabR-limma__taxaR-wilcox_run20.csv	Franzosa_con_vs_CD__model-rf__metabT-none__taxaT-none__metabR-limma__taxaR-wilcox_run20.csv	Franzosa_con_vs_CD	20	rf	none	none	reduced	none	none	limma	wilcox	metabR=limma; taxaR=wilcox	model=rf | metabT=none | taxaT=none | metabR=limma | taxaR=wilcox	metabolomics	Train	AUPRC	0.942962	0.0432664	15	0.919002	0.966922
/endosome/work/PCDC/shared/IntegratedLearner_202412/A_Integrative_Pipeline_Code/A_Integrative_Pipeline_Scripts/results/performance_csv/Franzosa_con_vs_CD/Franzosa_con_vs_CD__model-rf__metabT-none__taxaT-none__metabR-limma__taxaR-wilcox_run20.csv	Franzosa_con_vs_CD__model-rf__metabT-none__taxaT-none__metabR-limma__taxaR-wilcox_run20.csv	Franzosa_con_vs_CD	20	rf	none	none	reduced	none	none	limma	wilcox	metabR=limma; taxaR=wilcox	model=rf | metabT=none | taxaT=none | metabR=limma | taxaR=wilcox	metabolomics	Train	SENSITIVITY	0.814815	0.143444	15	0.735378	0.894251
/endosome/work/PCDC/shared/IntegratedLearner_202412/A_Integrative_Pipeline_Code/A_Integrative_Pipeline_Scripts/results/performance_csv/Franzosa_con_vs_CD/Franzosa_con_vs_CD__model-rf__metabT-none__taxaT-none__metabR-limma__taxaR-wilcox_run20.csv	Franzosa_con_vs_CD__model-rf__metabT-none__taxaT-none__metabR-limma__taxaR-wilcox_run20.csv	Franzosa_con_vs_CD	20	rf	none	none	reduced	none	none	limma	wilcox	metabR=limma; taxaR=wilcox	model=rf | metabT=none | taxaT=none | metabR=limma | taxaR=wilcox	metabolomics	Train	SPECIFICITY	0.919683	0.0799025	15	0.875434	0.963931
/endosome/work/PCDC/shared/IntegratedLearner_202412/A_Integrative_Pipeline_Code/A_Integrative_Pipeline_Scripts/results/performance_csv/Franzosa_con_vs_CD/Franzosa_con_vs_CD__model-rf__metabT-none__taxaT-none__metabR-limma__taxaR-wilcox_run20.csv	Franzosa_con_vs_CD__model-rf__metabT-none__taxaT-none__metabR-limma__taxaR-wilcox_run20.csv	Franzosa_con_vs_CD	20	rf	none	none	reduced	none	none	limma	wilcox	metabR=limma; taxaR=wilcox	model=rf | metabT=none | taxaT=none | metabR=limma | taxaR=wilcox	metabolomics	Train	PRECISION	0.882429	0.113655	15	0.819489	0.945369
/endosome/work/PCDC/shared/IntegratedLearner_202412/A_Integrative_Pipeline_Code/A_Integrative_Pipeline_Scripts/results/performance_csv/Franzosa_con_vs_CD/Franzosa_con_vs_CD__model-rf__metabT-none__taxaT-none__metabR-limma__taxaR-wilcox_run20.csv	Franzosa_con_vs_CD__model-rf__metabT-none__taxaT-none__metabR-limma__taxaR-wilcox_run20.csv	Franzosa_con_vs_CD	20	rf	none	none	reduced	none	none	limma	wilcox	metabR=limma; taxaR=wilcox	model=rf | metabT=none | taxaT=none | metabR=limma | taxaR=wilcox	metabolomics	Train	F1	0.836468	0.0887195	15	0.787336	0.885599
/endosome/work/PCDC/shared/IntegratedLearner_202412/A_Integrative_Pipeline_Code/A_Integrative_Pipeline_Scripts/results/performance_csv/Franzosa_con_vs_CD/Franzosa_con_vs_CD__model-rf__metabT-none__taxaT-none__metabR-limma__taxaR-wilcox_run20.csv	Franzosa_con_vs_CD__model-rf__metabT-none__taxaT-none__metabR-limma__taxaR-wilcox_run20.csv	Franzosa_con_vs_CD	20	rf	none	none	reduced	none	none	limma	wilcox	metabR=limma; taxaR=wilcox	model=rf | metabT=none | taxaT=none | metabR=limma | taxaR=wilcox	metabolomics	Train	BALANCED_ACCURACY	0.867249	0.0722206	15	0.827254	0.907243
/endosome/work/PCDC/shared/IntegratedLearner_202412/A_Integrative_Pipeline_Code/A_Integrative_Pipeline_Scripts/results/performance_csv/Franzosa_con_vs_CD/Franzosa_con_vs_CD__model-rf__metabT-none__taxaT-none__metabR-limma__taxaR-wilcox_run20.csv	Franzosa_con_vs_CD__model-rf__metabT-none__taxaT-none__metabR-limma__taxaR-wilcox_run20.csv	Franzosa_con_vs_CD	20	rf	none	none	reduced	none	none	limma	wilcox	metabR=limma; taxaR=wilcox	model=rf | metabT=none | taxaT=none | metabR=limma | taxaR=wilcox	metabolomics	Test	ACCURACY	0.892857	NA	1	NA	NA
/endosome/work/PCDC/shared/IntegratedLearner_202412/A_Integrative_Pipeline_Code/A_Integrative_Pipeline_Scripts/results/performance_csv/Franzosa_con_vs_CD/Franzosa_con_vs_CD__model-rf__metabT-none__taxaT-none__metabR-limma__taxaR-wilcox_run20.csv	Franzosa_con_vs_CD__model-rf__metabT-none__taxaT-none__metabR-limma__taxaR-wilcox_run20.csv	Franzosa_con_vs_CD	20	rf	none	none	reduced	none	none	limma	wilcox	metabR=limma; taxaR=wilcox	model=rf | metabT=none | taxaT=none | metabR=limma | taxaR=wilcox	metabolomics	Test	KAPPA	0.771739	NA	1	NA	NA
/endosome/work/PCDC/shared/IntegratedLearner_202412/A_Integrative_Pipeline_Code/A_Integrative_Pipeline_Scripts/results/performance_csv/Franzosa_con_vs_CD/Franzosa_con_vs_CD__model-rf__metabT-none__taxaT-none__metabR-limma__taxaR-wilcox_run20.csv	Franzosa_con_vs_CD__model-rf__metabT-none__taxaT-none__metabR-limma__taxaR-wilcox_run20.csv	Franzosa_con_vs_CD	20	rf	none	none	reduced	none	none	limma	wilcox	metabR=limma; taxaR=wilcox	model=rf | metabT=none | taxaT=none | metabR=limma | taxaR=wilcox	metabolomics	Test	AUROC	0.898396	NA	1	NA	NA
/endosome/work/PCDC/shared/IntegratedLearner_202412/A_Integrative_Pipeline_Code/A_Integrative_Pipeline_Scripts/results/performance_csv/Franzosa_con_vs_CD/Franzosa_con_vs_CD__model-rf__metabT-none__taxaT-none__metabR-limma__taxaR-wilcox_run20.csv	Franzosa_con_vs_CD__model-rf__metabT-none__taxaT-none__metabR-limma__taxaR-wilcox_run20.csv	Franzosa_con_vs_CD	20	rf	none	none	reduced	none	none	limma	wilcox	metabR=limma; taxaR=wilcox	model=rf | metabT=none | taxaT=none | metabR=limma | taxaR=wilcox	metabolomics	Test	AUPRC	0.888017	NA	1	NA	NA
/endosome/work/PCDC/shared/IntegratedLearner_202412/A_Integrative_Pipeline_Code/A_Integrative_Pipeline_Scripts/results/performance_csv/Franzosa_con_vs_CD/Franzosa_con_vs_CD__model-rf__metabT-none__taxaT-none__metabR-limma__taxaR-wilcox_run20.csv	Franzosa_con_vs_CD__model-rf__metabT-none__taxaT-none__metabR-limma__taxaR-wilcox_run20.csv	Franzosa_con_vs_CD	20	rf	none	none	reduced	none	none	limma	wilcox	metabR=limma; taxaR=wilcox	model=rf | metabT=none | taxaT=none | metabR=limma | taxaR=wilcox	metabolomics	Test	SENSITIVITY	0.818182	NA	1	NA	NA
/endosome/work/PCDC/shared/IntegratedLearner_202412/A_Integrative_Pipeline_Code/A_Integrative_Pipeline_Scripts/results/performance_csv/Franzosa_con_vs_CD/Franzosa_con_vs_CD__model-rf__metabT-none__taxaT-none__metabR-limma__taxaR-wilcox_run20.csv	Franzosa_con_vs_CD__model-rf__metabT-none__taxaT-none__metabR-limma__taxaR-wilcox_run20.csv	Franzosa_con_vs_CD	20	rf	none	none	reduced	none	none	limma	wilcox	metabR=limma; taxaR=wilcox	model=rf | metabT=none | taxaT=none | metabR=limma | taxaR=wilcox	metabolomics	Test	SPECIFICITY	0.941176	NA	1	NA	NA
/endosome/work/PCDC/shared/IntegratedLearner_202412/A_Integrative_Pipeline_Code/A_Integrative_Pipeline_Scripts/results/performance_csv/Franzosa_con_vs_CD/Franzosa_con_vs_CD__model-rf__metabT-none__taxaT-none__metabR-limma__taxaR-wilcox_run20.csv	Franzosa_con_vs_CD__model-rf__metabT-none__taxaT-none__metabR-limma__taxaR-wilcox_run20.csv	Franzosa_con_vs_CD	20	rf	none	none	reduced	none	none	limma	wilcox	metabR=limma; taxaR=wilcox	model=rf | metabT=none | taxaT=none | metabR=limma | taxaR=wilcox	metabolomics	Test	PRECISION	0.9	NA	1	NA	NA
/endosome/work/PCDC/shared/IntegratedLearner_202412/A_Integrative_Pipeline_Code/A_Integrative_Pipeline_Scripts/results/performance_csv/Franzosa_con_vs_CD/Franzosa_con_vs_CD__model-rf__metabT-none__taxaT-none__metabR-limma__taxaR-wilcox_run20.csv	Franzosa_con_vs_CD__model-rf__metabT-none__taxaT-none__metabR-limma__taxaR-wilcox_run20.csv	Franzosa_con_vs_CD	20	rf	none	none	reduced	none	none	limma	wilcox	metabR=limma; taxaR=wilcox	model=rf | metabT=none | taxaT=none | metabR=limma | taxaR=wilcox	metabolomics	Test	F1	0.857143	NA	1	NA	NA
/endosome/work/PCDC/shared/IntegratedLearner_202412/A_Integrative_Pipeline_Code/A_Integrative_Pipeline_Scripts/results/performance_csv/Franzosa_con_vs_CD/Franzosa_con_vs_CD__model-rf__metabT-none__taxaT-none__metabR-limma__taxaR-wilcox_run20.csv	Franzosa_con_vs_CD__model-rf__metabT-none__taxaT-none__metabR-limma__taxaR-wilcox_run20.csv	Franzosa_con_vs_CD	20	rf	none	none	reduced	none	none	limma	wilcox	metabR=limma; taxaR=wilcox	model=rf | metabT=none | taxaT=none | metabR=limma | taxaR=wilcox	metabolomics	Test	BALANCED_ACCURACY	0.879679	NA	1	NA	NA
/endosome/work/PCDC/shared/IntegratedLearner_202412/A_Integrative_Pipeline_Code/A_Integrative_Pipeline_Scripts/results/performance_csv/Franzosa_con_vs_CD/Franzosa_con_vs_CD__model-rf__metabT-none__taxaT-none__metabR-limma__taxaR-wilcox_run20.csv	Franzosa_con_vs_CD__model-rf__metabT-none__taxaT-none__metabR-limma__taxaR-wilcox_run20.csv	Franzosa_con_vs_CD	20	rf	none	none	reduced	none	none	limma	wilcox	metabR=limma; taxaR=wilcox	model=rf | metabT=none | taxaT=none | metabR=limma | taxaR=wilcox	mss	Train	ACCURACY	0.833092	0.046726	15	0.807216	0.858968
/endosome/work/PCDC/shared/IntegratedLearner_202412/A_Integrative_Pipeline_Code/A_Integrative_Pipeline_Scripts/results/performance_csv/Franzosa_con_vs_CD/Franzosa_con_vs_CD__model-rf__metabT-none__taxaT-none__metabR-limma__taxaR-wilcox_run20.csv	Franzosa_con_vs_CD__model-rf__metabT-none__taxaT-none__metabR-limma__taxaR-wilcox_run20.csv	Franzosa_con_vs_CD	20	rf	none	none	reduced	none	none	limma	wilcox	metabR=limma; taxaR=wilcox	model=rf | metabT=none | taxaT=none | metabR=limma | taxaR=wilcox	mss	Train	KAPPA	0.646922	0.0992313	15	0.59197	0.701875
/endosome/work/PCDC/shared/IntegratedLearner_202412/A_Integrative_Pipeline_Code/A_Integrative_Pipeline_Scripts/results/performance_csv/Franzosa_con_vs_CD/Franzosa_con_vs_CD__model-rf__metabT-none__taxaT-none__metabR-limma__taxaR-wilcox_run20.csv	Franzosa_con_vs_CD__model-rf__metabT-none__taxaT-none__metabR-limma__taxaR-wilcox_run20.csv	Franzosa_con_vs_CD	20	rf	none	none	reduced	none	none	limma	wilcox	metabR=limma; taxaR=wilcox	model=rf | metabT=none | taxaT=none | metabR=limma | taxaR=wilcox	mss	Train	AUROC	0.941146	0.0372114	15	0.920539	0.961753
/endosome/work/PCDC/shared/IntegratedLearner_202412/A_Integrative_Pipeline_Code/A_Integrative_Pipeline_Scripts/results/performance_csv/Franzosa_con_vs_CD/Franzosa_con_vs_CD__model-rf__metabT-none__taxaT-none__metabR-limma__taxaR-wilcox_run20.csv	Franzosa_con_vs_CD__model-rf__metabT-none__taxaT-none__metabR-limma__taxaR-wilcox_run20.csv	Franzosa_con_vs_CD	20	rf	none	none	reduced	none	none	limma	wilcox	metabR=limma; taxaR=wilcox	model=rf | metabT=none | taxaT=none | metabR=limma | taxaR=wilcox	mss	Train	AUPRC	0.912372	0.0552327	15	0.881785	0.942959
/endosome/work/PCDC/shared/IntegratedLearner_202412/A_Integrative_Pipeline_Code/A_Integrative_Pipeline_Scripts/results/performance_csv/Franzosa_con_vs_CD/Franzosa_con_vs_CD__model-rf__metabT-none__taxaT-none__metabR-limma__taxaR-wilcox_run20.csv	Franzosa_con_vs_CD__model-rf__metabT-none__taxaT-none__metabR-limma__taxaR-wilcox_run20.csv	Franzosa_con_vs_CD	20	rf	none	none	reduced	none	none	limma	wilcox	metabR=limma; taxaR=wilcox	model=rf | metabT=none | taxaT=none | metabR=limma | taxaR=wilcox	mss	Train	SENSITIVITY	0.777778	0.125988	15	0.708008	0.847548
/endosome/work/PCDC/shared/IntegratedLearner_202412/A_Integrative_Pipeline_Code/A_Integrative_Pipeline_Scripts/results/performance_csv/Franzosa_con_vs_CD/Franzosa_con_vs_CD__model-rf__metabT-none__taxaT-none__metabR-limma__taxaR-wilcox_run20.csv	Franzosa_con_vs_CD__model-rf__metabT-none__taxaT-none__metabR-limma__taxaR-wilcox_run20.csv	Franzosa_con_vs_CD	20	rf	none	none	reduced	none	none	limma	wilcox	metabR=limma; taxaR=wilcox	model=rf | metabT=none | taxaT=none | metabR=limma | taxaR=wilcox	mss	Train	SPECIFICITY	0.868254	0.0759065	15	0.826218	0.91029
/endosome/work/PCDC/shared/IntegratedLearner_202412/A_Integrative_Pipeline_Code/A_Integrative_Pipeline_Scripts/results/performance_csv/Franzosa_con_vs_CD/Franzosa_con_vs_CD__model-rf__metabT-none__taxaT-none__metabR-limma__taxaR-wilcox_run20.csv	Franzosa_con_vs_CD__model-rf__metabT-none__taxaT-none__metabR-limma__taxaR-wilcox_run20.csv	Franzosa_con_vs_CD	20	rf	none	none	reduced	none	none	limma	wilcox	metabR=limma; taxaR=wilcox	model=rf | metabT=none | taxaT=none | metabR=limma | taxaR=wilcox	mss	Train	PRECISION	0.803001	0.0877615	15	0.754401	0.851602
/endosome/work/PCDC/shared/IntegratedLearner_202412/A_Integrative_Pipeline_Code/A_Integrative_Pipeline_Scripts/results/performance_csv/Franzosa_con_vs_CD/Franzosa_con_vs_CD__model-rf__metabT-none__taxaT-none__metabR-limma__taxaR-wilcox_run20.csv	Franzosa_con_vs_CD__model-rf__metabT-none__taxaT-none__metabR-limma__taxaR-wilcox_run20.csv	Franzosa_con_vs_CD	20	rf	none	none	reduced	none	none	limma	wilcox	metabR=limma; taxaR=wilcox	model=rf | metabT=none | taxaT=none | metabR=limma | taxaR=wilcox	mss	Train	F1	0.780363	0.0666644	15	0.743446	0.817281
/endosome/work/PCDC/shared/IntegratedLearner_202412/A_Integrative_Pipeline_Code/A_Integrative_Pipeline_Scripts/results/performance_csv/Franzosa_con_vs_CD/Franzosa_con_vs_CD__model-rf__metabT-none__taxaT-none__metabR-limma__taxaR-wilcox_run20.csv	Franzosa_con_vs_CD__model-rf__metabT-none__taxaT-none__metabR-limma__taxaR-wilcox_run20.csv	Franzosa_con_vs_CD	20	rf	none	none	reduced	none	none	limma	wilcox	metabR=limma; taxaR=wilcox	model=rf | metabT=none | taxaT=none | metabR=limma | taxaR=wilcox	mss	Train	BALANCED_ACCURACY	0.823016	0.0538096	15	0.793217	0.852815
/endosome/work/PCDC/shared/IntegratedLearner_202412/A_Integrative_Pipeline_Code/A_Integrative_Pipeline_Scripts/results/performance_csv/Franzosa_con_vs_CD/Franzosa_con_vs_CD__model-rf__metabT-none__taxaT-none__metabR-limma__taxaR-wilcox_run20.csv	Franzosa_con_vs_CD__model-rf__metabT-none__taxaT-none__metabR-limma__taxaR-wilcox_run20.csv	Franzosa_con_vs_CD	20	rf	none	none	reduced	none	none	limma	wilcox	metabR=limma; taxaR=wilcox	model=rf | metabT=none | taxaT=none | metabR=limma | taxaR=wilcox	mss	Test	ACCURACY	0.857143	NA	1	NA	NA
/endosome/work/PCDC/shared/IntegratedLearner_202412/A_Integrative_Pipeline_Code/A_Integrative_Pipeline_Scripts/results/performance_csv/Franzosa_con_vs_CD/Franzosa_con_vs_CD__model-rf__metabT-none__taxaT-none__metabR-limma__taxaR-wilcox_run20.csv	Franzosa_con_vs_CD__model-rf__metabT-none__taxaT-none__metabR-limma__taxaR-wilcox_run20.csv	Franzosa_con_vs_CD	20	rf	none	none	reduced	none	none	limma	wilcox	metabR=limma; taxaR=wilcox	model=rf | metabT=none | taxaT=none | metabR=limma | taxaR=wilcox	mss	Test	KAPPA	0.690608	NA	1	NA	NA
/endosome/work/PCDC/shared/IntegratedLearner_202412/A_Integrative_Pipeline_Code/A_Integrative_Pipeline_Scripts/results/performance_csv/Franzosa_con_vs_CD/Franzosa_con_vs_CD__model-rf__metabT-none__taxaT-none__metabR-limma__taxaR-wilcox_run20.csv	Franzosa_con_vs_CD__model-rf__metabT-none__taxaT-none__metabR-limma__taxaR-wilcox_run20.csv	Franzosa_con_vs_CD	20	rf	none	none	reduced	none	none	limma	wilcox	metabR=limma; taxaR=wilcox	model=rf | metabT=none | taxaT=none | metabR=limma | taxaR=wilcox	mss	Test	AUROC	0.941176	NA	1	NA	NA
/endosome/work/PCDC/shared/IntegratedLearner_202412/A_Integrative_Pipeline_Code/A_Integrative_Pipeline_Scripts/results/performance_csv/Franzosa_con_vs_CD/Franzosa_con_vs_CD__model-rf__metabT-none__taxaT-none__metabR-limma__taxaR-wilcox_run20.csv	Franzosa_con_vs_CD__model-rf__metabT-none__taxaT-none__metabR-limma__taxaR-wilcox_run20.csv	Franzosa_con_vs_CD	20	rf	none	none	reduced	none	none	limma	wilcox	metabR=limma; taxaR=wilcox	model=rf | metabT=none | taxaT=none | metabR=limma | taxaR=wilcox	mss	Test	AUPRC	0.930477	NA	1	NA	NA
/endosome/work/PCDC/shared/IntegratedLearner_202412/A_Integrative_Pipeline_Code/A_Integrative_Pipeline_Scripts/results/performance_csv/Franzosa_con_vs_CD/Franzosa_con_vs_CD__model-rf__metabT-none__taxaT-none__metabR-limma__taxaR-wilcox_run20.csv	Franzosa_con_vs_CD__model-rf__metabT-none__taxaT-none__metabR-limma__taxaR-wilcox_run20.csv	Franzosa_con_vs_CD	20	rf	none	none	reduced	none	none	limma	wilcox	metabR=limma; taxaR=wilcox	model=rf | metabT=none | taxaT=none | metabR=limma | taxaR=wilcox	mss	Test	SENSITIVITY	0.727273	NA	1	NA	NA
/endosome/work/PCDC/shared/IntegratedLearner_202412/A_Integrative_Pipeline_Code/A_Integrative_Pipeline_Scripts/results/performance_csv/Franzosa_con_vs_CD/Franzosa_con_vs_CD__model-rf__metabT-none__taxaT-none__metabR-limma__taxaR-wilcox_run20.csv	Franzosa_con_vs_CD__model-rf__metabT-none__taxaT-none__metabR-limma__taxaR-wilcox_run20.csv	Franzosa_con_vs_CD	20	rf	none	none	reduced	none	none	limma	wilcox	metabR=limma; taxaR=wilcox	model=rf | metabT=none | taxaT=none | metabR=limma | taxaR=wilcox	mss	Test	SPECIFICITY	0.941176	NA	1	NA	NA
/endosome/work/PCDC/shared/IntegratedLearner_202412/A_Integrative_Pipeline_Code/A_Integrative_Pipeline_Scripts/results/performance_csv/Franzosa_con_vs_CD/Franzosa_con_vs_CD__model-rf__metabT-none__taxaT-none__metabR-limma__taxaR-wilcox_run20.csv	Franzosa_con_vs_CD__model-rf__metabT-none__taxaT-none__metabR-limma__taxaR-wilcox_run20.csv	Franzosa_con_vs_CD	20	rf	none	none	reduced	none	none	limma	wilcox	metabR=limma; taxaR=wilcox	model=rf | metabT=none | taxaT=none | metabR=limma | taxaR=wilcox	mss	Test	PRECISION	0.888889	NA	1	NA	NA
/endosome/work/PCDC/shared/IntegratedLearner_202412/A_Integrative_Pipeline_Code/A_Integrative_Pipeline_Scripts/results/performance_csv/Franzosa_con_vs_CD/Franzosa_con_vs_CD__model-rf__metabT-none__taxaT-none__metabR-limma__taxaR-wilcox_run20.csv	Franzosa_con_vs_CD__model-rf__metabT-none__taxaT-none__metabR-limma__taxaR-wilcox_run20.csv	Franzosa_con_vs_CD	20	rf	none	none	reduced	none	none	limma	wilcox	metabR=limma; taxaR=wilcox	model=rf | metabT=none | taxaT=none | metabR=limma | taxaR=wilcox	mss	Test	F1	0.8	NA	1	NA	NA
/endosome/work/PCDC/shared/IntegratedLearner_202412/A_Integrative_Pipeline_Code/A_Integrative_Pipeline_Scripts/results/performance_csv/Franzosa_con_vs_CD/Franzosa_con_vs_CD__model-rf__metabT-none__taxaT-none__metabR-limma__taxaR-wilcox_run20.csv	Franzosa_con_vs_CD__model-rf__metabT-none__taxaT-none__metabR-limma__taxaR-wilcox_run20.csv	Franzosa_con_vs_CD	20	rf	none	none	reduced	none	none	limma	wilcox	metabR=limma; taxaR=wilcox	model=rf | metabT=none | taxaT=none | metabR=limma | taxaR=wilcox	mss	Test	BALANCED_ACCURACY	0.834225	NA	1	NA	NA
/endosome/work/PCDC/shared/IntegratedLearner_202412/A_Integrative_Pipeline_Code/A_Integrative_Pipeline_Scripts/results/performance_csv/Franzosa_con_vs_CD/Franzosa_con_vs_CD__model-rf__metabT-none__taxaT-none__metabR-limma__taxaR-wilcox_run20.csv	Franzosa_con_vs_CD__model-rf__metabT-none__taxaT-none__metabR-limma__taxaR-wilcox_run20.csv	Franzosa_con_vs_CD	20	rf	none	none	reduced	none	none	limma	wilcox	metabR=limma; taxaR=wilcox	model=rf | metabT=none | taxaT=none | metabR=limma | taxaR=wilcox	concat_none	Train	ACCURACY	0.844686	0.0490445	15	0.817526	0.871846
/endosome/work/PCDC/shared/IntegratedLearner_202412/A_Integrative_Pipeline_Code/A_Integrative_Pipeline_Scripts/results/performance_csv/Franzosa_con_vs_CD/Franzosa_con_vs_CD__model-rf__metabT-none__taxaT-none__metabR-limma__taxaR-wilcox_run20.csv	Franzosa_con_vs_CD__model-rf__metabT-none__taxaT-none__metabR-limma__taxaR-wilcox_run20.csv	Franzosa_con_vs_CD	20	rf	none	none	reduced	none	none	limma	wilcox	metabR=limma; taxaR=wilcox	model=rf | metabT=none | taxaT=none | metabR=limma | taxaR=wilcox	concat_none	Train	KAPPA	0.670804	0.102004	15	0.614315	0.727292
/endosome/work/PCDC/shared/IntegratedLearner_202412/A_Integrative_Pipeline_Code/A_Integrative_Pipeline_Scripts/results/performance_csv/Franzosa_con_vs_CD/Franzosa_con_vs_CD__model-rf__metabT-none__taxaT-none__metabR-limma__taxaR-wilcox_run20.csv	Franzosa_con_vs_CD__model-rf__metabT-none__taxaT-none__metabR-limma__taxaR-wilcox_run20.csv	Franzosa_con_vs_CD	20	rf	none	none	reduced	none	none	limma	wilcox	metabR=limma; taxaR=wilcox	model=rf | metabT=none | taxaT=none | metabR=limma | taxaR=wilcox	concat_none	Train	AUROC	0.94485	0.0327937	15	0.92669	0.963011
/endosome/work/PCDC/shared/IntegratedLearner_202412/A_Integrative_Pipeline_Code/A_Integrative_Pipeline_Scripts/results/performance_csv/Franzosa_con_vs_CD/Franzosa_con_vs_CD__model-rf__metabT-none__taxaT-none__metabR-limma__taxaR-wilcox_run20.csv	Franzosa_con_vs_CD__model-rf__metabT-none__taxaT-none__metabR-limma__taxaR-wilcox_run20.csv	Franzosa_con_vs_CD	20	rf	none	none	reduced	none	none	limma	wilcox	metabR=limma; taxaR=wilcox	model=rf | metabT=none | taxaT=none | metabR=limma | taxaR=wilcox	concat_none	Train	AUPRC	0.916921	0.0512291	15	0.888552	0.945291
/endosome/work/PCDC/shared/IntegratedLearner_202412/A_Integrative_Pipeline_Code/A_Integrative_Pipeline_Scripts/results/performance_csv/Franzosa_con_vs_CD/Franzosa_con_vs_CD__model-rf__metabT-none__taxaT-none__metabR-limma__taxaR-wilcox_run20.csv	Franzosa_con_vs_CD__model-rf__metabT-none__taxaT-none__metabR-limma__taxaR-wilcox_run20.csv	Franzosa_con_vs_CD	20	rf	none	none	reduced	none	none	limma	wilcox	metabR=limma; taxaR=wilcox	model=rf | metabT=none | taxaT=none | metabR=limma | taxaR=wilcox	concat_none	Train	SENSITIVITY	0.777778	0.111111	15	0.716246	0.839309
/endosome/work/PCDC/shared/IntegratedLearner_202412/A_Integrative_Pipeline_Code/A_Integrative_Pipeline_Scripts/results/performance_csv/Franzosa_con_vs_CD/Franzosa_con_vs_CD__model-rf__metabT-none__taxaT-none__metabR-limma__taxaR-wilcox_run20.csv	Franzosa_con_vs_CD__model-rf__metabT-none__taxaT-none__metabR-limma__taxaR-wilcox_run20.csv	Franzosa_con_vs_CD	20	rf	none	none	reduced	none	none	limma	wilcox	metabR=limma; taxaR=wilcox	model=rf | metabT=none | taxaT=none | metabR=limma | taxaR=wilcox	concat_none	Train	SPECIFICITY	0.887302	0.0885156	15	0.838283	0.93632
/endosome/work/PCDC/shared/IntegratedLearner_202412/A_Integrative_Pipeline_Code/A_Integrative_Pipeline_Scripts/results/performance_csv/Franzosa_con_vs_CD/Franzosa_con_vs_CD__model-rf__metabT-none__taxaT-none__metabR-limma__taxaR-wilcox_run20.csv	Franzosa_con_vs_CD__model-rf__metabT-none__taxaT-none__metabR-limma__taxaR-wilcox_run20.csv	Franzosa_con_vs_CD	20	rf	none	none	reduced	none	none	limma	wilcox	metabR=limma; taxaR=wilcox	model=rf | metabT=none | taxaT=none | metabR=limma | taxaR=wilcox	concat_none	Train	PRECISION	0.833927	0.115254	15	0.770102	0.897753
/endosome/work/PCDC/shared/IntegratedLearner_202412/A_Integrative_Pipeline_Code/A_Integrative_Pipeline_Scripts/results/performance_csv/Franzosa_con_vs_CD/Franzosa_con_vs_CD__model-rf__metabT-none__taxaT-none__metabR-limma__taxaR-wilcox_run20.csv	Franzosa_con_vs_CD__model-rf__metabT-none__taxaT-none__metabR-limma__taxaR-wilcox_run20.csv	Franzosa_con_vs_CD	20	rf	none	none	reduced	none	none	limma	wilcox	metabR=limma; taxaR=wilcox	model=rf | metabT=none | taxaT=none | metabR=limma | taxaR=wilcox	concat_none	Train	F1	0.794495	0.0650289	15	0.758483	0.830507
/endosome/work/PCDC/shared/IntegratedLearner_202412/A_Integrative_Pipeline_Code/A_Integrative_Pipeline_Scripts/results/performance_csv/Franzosa_con_vs_CD/Franzosa_con_vs_CD__model-rf__metabT-none__taxaT-none__metabR-limma__taxaR-wilcox_run20.csv	Franzosa_con_vs_CD__model-rf__metabT-none__taxaT-none__metabR-limma__taxaR-wilcox_run20.csv	Franzosa_con_vs_CD	20	rf	none	none	reduced	none	none	limma	wilcox	metabR=limma; taxaR=wilcox	model=rf | metabT=none | taxaT=none | metabR=limma | taxaR=wilcox	concat_none	Train	BALANCED_ACCURACY	0.83254	0.0503184	15	0.804674	0.860405
/endosome/work/PCDC/shared/IntegratedLearner_202412/A_Integrative_Pipeline_Code/A_Integrative_Pipeline_Scripts/results/performance_csv/Franzosa_con_vs_CD/Franzosa_con_vs_CD__model-rf__metabT-none__taxaT-none__metabR-limma__taxaR-wilcox_run20.csv	Franzosa_con_vs_CD__model-rf__metabT-none__taxaT-none__metabR-limma__taxaR-wilcox_run20.csv	Franzosa_con_vs_CD	20	rf	none	none	reduced	none	none	limma	wilcox	metabR=limma; taxaR=wilcox	model=rf | metabT=none | taxaT=none | metabR=limma | taxaR=wilcox	concat_none	Test	ACCURACY	0.892857	NA	1	NA	NA
/endosome/work/PCDC/shared/IntegratedLearner_202412/A_Integrative_Pipeline_Code/A_Integrative_Pipeline_Scripts/results/performance_csv/Franzosa_con_vs_CD/Franzosa_con_vs_CD__model-rf__metabT-none__taxaT-none__metabR-limma__taxaR-wilcox_run20.csv	Franzosa_con_vs_CD__model-rf__metabT-none__taxaT-none__metabR-limma__taxaR-wilcox_run20.csv	Franzosa_con_vs_CD	20	rf	none	none	reduced	none	none	limma	wilcox	metabR=limma; taxaR=wilcox	model=rf | metabT=none | taxaT=none | metabR=limma | taxaR=wilcox	concat_none	Test	KAPPA	0.771739	NA	1	NA	NA
/endosome/work/PCDC/shared/IntegratedLearner_202412/A_Integrative_Pipeline_Code/A_Integrative_Pipeline_Scripts/results/performance_csv/Franzosa_con_vs_CD/Franzosa_con_vs_CD__model-rf__metabT-none__taxaT-none__metabR-limma__taxaR-wilcox_run20.csv	Franzosa_con_vs_CD__model-rf__metabT-none__taxaT-none__metabR-limma__taxaR-wilcox_run20.csv	Franzosa_con_vs_CD	20	rf	none	none	reduced	none	none	limma	wilcox	metabR=limma; taxaR=wilcox	model=rf | metabT=none | taxaT=none | metabR=limma | taxaR=wilcox	concat_none	Test	AUROC	0.957219	NA	1	NA	NA
/endosome/work/PCDC/shared/IntegratedLearner_202412/A_Integrative_Pipeline_Code/A_Integrative_Pipeline_Scripts/results/performance_csv/Franzosa_con_vs_CD/Franzosa_con_vs_CD__model-rf__metabT-none__taxaT-none__metabR-limma__taxaR-wilcox_run20.csv	Franzosa_con_vs_CD__model-rf__metabT-none__taxaT-none__metabR-limma__taxaR-wilcox_run20.csv	Franzosa_con_vs_CD	20	rf	none	none	reduced	none	none	limma	wilcox	metabR=limma; taxaR=wilcox	model=rf | metabT=none | taxaT=none | metabR=limma | taxaR=wilcox	concat_none	Test	AUPRC	0.945266	NA	1	NA	NA
/endosome/work/PCDC/shared/IntegratedLearner_202412/A_Integrative_Pipeline_Code/A_Integrative_Pipeline_Scripts/results/performance_csv/Franzosa_con_vs_CD/Franzosa_con_vs_CD__model-rf__metabT-none__taxaT-none__metabR-limma__taxaR-wilcox_run20.csv	Franzosa_con_vs_CD__model-rf__metabT-none__taxaT-none__metabR-limma__taxaR-wilcox_run20.csv	Franzosa_con_vs_CD	20	rf	none	none	reduced	none	none	limma	wilcox	metabR=limma; taxaR=wilcox	model=rf | metabT=none | taxaT=none | metabR=limma | taxaR=wilcox	concat_none	Test	SENSITIVITY	0.818182	NA	1	NA	NA
/endosome/work/PCDC/shared/IntegratedLearner_202412/A_Integrative_Pipeline_Code/A_Integrative_Pipeline_Scripts/results/performance_csv/Franzosa_con_vs_CD/Franzosa_con_vs_CD__model-rf__metabT-none__taxaT-none__metabR-limma__taxaR-wilcox_run20.csv	Franzosa_con_vs_CD__model-rf__metabT-none__taxaT-none__metabR-limma__taxaR-wilcox_run20.csv	Franzosa_con_vs_CD	20	rf	none	none	reduced	none	none	limma	wilcox	metabR=limma; taxaR=wilcox	model=rf | metabT=none | taxaT=none | metabR=limma | taxaR=wilcox	concat_none	Test	SPECIFICITY	0.941176	NA	1	NA	NA
/endosome/work/PCDC/shared/IntegratedLearner_202412/A_Integrative_Pipeline_Code/A_Integrative_Pipeline_Scripts/results/performance_csv/Franzosa_con_vs_CD/Franzosa_con_vs_CD__model-rf__metabT-none__taxaT-none__metabR-limma__taxaR-wilcox_run20.csv	Franzosa_con_vs_CD__model-rf__metabT-none__taxaT-none__metabR-limma__taxaR-wilcox_run20.csv	Franzosa_con_vs_CD	20	rf	none	none	reduced	none	none	limma	wilcox	metabR=limma; taxaR=wilcox	model=rf | metabT=none | taxaT=none | metabR=limma | taxaR=wilcox	concat_none	Test	PRECISION	0.9	NA	1	NA	NA
/endosome/work/PCDC/shared/IntegratedLearner_202412/A_Integrative_Pipeline_Code/A_Integrative_Pipeline_Scripts/results/performance_csv/Franzosa_con_vs_CD/Franzosa_con_vs_CD__model-rf__metabT-none__taxaT-none__metabR-limma__taxaR-wilcox_run20.csv	Franzosa_con_vs_CD__model-rf__metabT-none__taxaT-none__metabR-limma__taxaR-wilcox_run20.csv	Franzosa_con_vs_CD	20	rf	none	none	reduced	none	none	limma	wilcox	metabR=limma; taxaR=wilcox	model=rf | metabT=none | taxaT=none | metabR=limma | taxaR=wilcox	concat_none	Test	F1	0.857143	NA	1	NA	NA
/endosome/work/PCDC/shared/IntegratedLearner_202412/A_Integrative_Pipeline_Code/A_Integrative_Pipeline_Scripts/results/performance_csv/Franzosa_con_vs_CD/Franzosa_con_vs_CD__model-rf__metabT-none__taxaT-none__metabR-limma__taxaR-wilcox_run20.csv	Franzosa_con_vs_CD__model-rf__metabT-none__taxaT-none__metabR-limma__taxaR-wilcox_run20.csv	Franzosa_con_vs_CD	20	rf	none	none	reduced	none	none	limma	wilcox	metabR=limma; taxaR=wilcox	model=rf | metabT=none | taxaT=none | metabR=limma | taxaR=wilcox	concat_none	Test	BALANCED_ACCURACY	0.879679	NA	1	NA	NA
/endosome/work/PCDC/shared/IntegratedLearner_202412/A_Integrative_Pipeline_Code/A_Integrative_Pipeline_Scripts/results/performance_csv/Franzosa_con_vs_CD/Franzosa_con_vs_CD__model-rf__metabT-none__taxaT-none__metabR-limma__taxaR-wilcox_run20.csv	Franzosa_con_vs_CD__model-rf__metabT-none__taxaT-none__metabR-limma__taxaR-wilcox_run20.csv	Franzosa_con_vs_CD	20	rf	none	none	reduced	none	none	limma	wilcox	metabR=limma; taxaR=wilcox	model=rf | metabT=none | taxaT=none | metabR=limma | taxaR=wilcox	concat_scaling	Train	ACCURACY	0.847826	0.0508769	15	0.819651	0.876001
/endosome/work/PCDC/shared/IntegratedLearner_202412/A_Integrative_Pipeline_Code/A_Integrative_Pipeline_Scripts/results/performance_csv/Franzosa_con_vs_CD/Franzosa_con_vs_CD__model-rf__metabT-none__taxaT-none__metabR-limma__taxaR-wilcox_run20.csv	Franzosa_con_vs_CD__model-rf__metabT-none__taxaT-none__metabR-limma__taxaR-wilcox_run20.csv	Franzosa_con_vs_CD	20	rf	none	none	reduced	none	none	limma	wilcox	metabR=limma; taxaR=wilcox	model=rf | metabT=none | taxaT=none | metabR=limma | taxaR=wilcox	concat_scaling	Train	KAPPA	0.675993	0.110136	15	0.615002	0.736984
/endosome/work/PCDC/shared/IntegratedLearner_202412/A_Integrative_Pipeline_Code/A_Integrative_Pipeline_Scripts/results/performance_csv/Franzosa_con_vs_CD/Franzosa_con_vs_CD__model-rf__metabT-none__taxaT-none__metabR-limma__taxaR-wilcox_run20.csv	Franzosa_con_vs_CD__model-rf__metabT-none__taxaT-none__metabR-limma__taxaR-wilcox_run20.csv	Franzosa_con_vs_CD	20	rf	none	none	reduced	none	none	limma	wilcox	metabR=limma; taxaR=wilcox	model=rf | metabT=none | taxaT=none | metabR=limma | taxaR=wilcox	concat_scaling	Train	AUROC	0.949665	0.02945	15	0.933356	0.965974
/endosome/work/PCDC/shared/IntegratedLearner_202412/A_Integrative_Pipeline_Code/A_Integrative_Pipeline_Scripts/results/performance_csv/Franzosa_con_vs_CD/Franzosa_con_vs_CD__model-rf__metabT-none__taxaT-none__metabR-limma__taxaR-wilcox_run20.csv	Franzosa_con_vs_CD__model-rf__metabT-none__taxaT-none__metabR-limma__taxaR-wilcox_run20.csv	Franzosa_con_vs_CD	20	rf	none	none	reduced	none	none	limma	wilcox	metabR=limma; taxaR=wilcox	model=rf | metabT=none | taxaT=none | metabR=limma | taxaR=wilcox	concat_scaling	Train	AUPRC	0.920921	0.048557	15	0.894031	0.947811
/endosome/work/PCDC/shared/IntegratedLearner_202412/A_Integrative_Pipeline_Code/A_Integrative_Pipeline_Scripts/results/performance_csv/Franzosa_con_vs_CD/Franzosa_con_vs_CD__model-rf__metabT-none__taxaT-none__metabR-limma__taxaR-wilcox_run20.csv	Franzosa_con_vs_CD__model-rf__metabT-none__taxaT-none__metabR-limma__taxaR-wilcox_run20.csv	Franzosa_con_vs_CD	20	rf	none	none	reduced	none	none	limma	wilcox	metabR=limma; taxaR=wilcox	model=rf | metabT=none | taxaT=none | metabR=limma | taxaR=wilcox	concat_scaling	Train	SENSITIVITY	0.777778	0.125988	15	0.708008	0.847548
/endosome/work/PCDC/shared/IntegratedLearner_202412/A_Integrative_Pipeline_Code/A_Integrative_Pipeline_Scripts/results/performance_csv/Franzosa_con_vs_CD/Franzosa_con_vs_CD__model-rf__metabT-none__taxaT-none__metabR-limma__taxaR-wilcox_run20.csv	Franzosa_con_vs_CD__model-rf__metabT-none__taxaT-none__metabR-limma__taxaR-wilcox_run20.csv	Franzosa_con_vs_CD	20	rf	none	none	reduced	none	none	limma	wilcox	metabR=limma; taxaR=wilcox	model=rf | metabT=none | taxaT=none | metabR=limma | taxaR=wilcox	concat_scaling	Train	SPECIFICITY	0.892063	0.0844899	15	0.845275	0.938852
/endosome/work/PCDC/shared/IntegratedLearner_202412/A_Integrative_Pipeline_Code/A_Integrative_Pipeline_Scripts/results/performance_csv/Franzosa_con_vs_CD/Franzosa_con_vs_CD__model-rf__metabT-none__taxaT-none__metabR-limma__taxaR-wilcox_run20.csv	Franzosa_con_vs_CD__model-rf__metabT-none__taxaT-none__metabR-limma__taxaR-wilcox_run20.csv	Franzosa_con_vs_CD	20	rf	none	none	reduced	none	none	limma	wilcox	metabR=limma; taxaR=wilcox	model=rf | metabT=none | taxaT=none | metabR=limma | taxaR=wilcox	concat_scaling	Train	PRECISION	0.837443	0.110318	15	0.776351	0.898535
/endosome/work/PCDC/shared/IntegratedLearner_202412/A_Integrative_Pipeline_Code/A_Integrative_Pipeline_Scripts/results/performance_csv/Franzosa_con_vs_CD/Franzosa_con_vs_CD__model-rf__metabT-none__taxaT-none__metabR-limma__taxaR-wilcox_run20.csv	Franzosa_con_vs_CD__model-rf__metabT-none__taxaT-none__metabR-limma__taxaR-wilcox_run20.csv	Franzosa_con_vs_CD	20	rf	none	none	reduced	none	none	limma	wilcox	metabR=limma; taxaR=wilcox	model=rf | metabT=none | taxaT=none | metabR=limma | taxaR=wilcox	concat_scaling	Train	F1	0.796359	0.0737012	15	0.755545	0.837173
/endosome/work/PCDC/shared/IntegratedLearner_202412/A_Integrative_Pipeline_Code/A_Integrative_Pipeline_Scripts/results/performance_csv/Franzosa_con_vs_CD/Franzosa_con_vs_CD__model-rf__metabT-none__taxaT-none__metabR-limma__taxaR-wilcox_run20.csv	Franzosa_con_vs_CD__model-rf__metabT-none__taxaT-none__metabR-limma__taxaR-wilcox_run20.csv	Franzosa_con_vs_CD	20	rf	none	none	reduced	none	none	limma	wilcox	metabR=limma; taxaR=wilcox	model=rf | metabT=none | taxaT=none | metabR=limma | taxaR=wilcox	concat_scaling	Train	BALANCED_ACCURACY	0.834921	0.0564178	15	0.803677	0.866164
/endosome/work/PCDC/shared/IntegratedLearner_202412/A_Integrative_Pipeline_Code/A_Integrative_Pipeline_Scripts/results/performance_csv/Franzosa_con_vs_CD/Franzosa_con_vs_CD__model-rf__metabT-none__taxaT-none__metabR-limma__taxaR-wilcox_run20.csv	Franzosa_con_vs_CD__model-rf__metabT-none__taxaT-none__metabR-limma__taxaR-wilcox_run20.csv	Franzosa_con_vs_CD	20	rf	none	none	reduced	none	none	limma	wilcox	metabR=limma; taxaR=wilcox	model=rf | metabT=none | taxaT=none | metabR=limma | taxaR=wilcox	concat_scaling	Test	ACCURACY	0.892857	NA	1	NA	NA
/endosome/work/PCDC/shared/IntegratedLearner_202412/A_Integrative_Pipeline_Code/A_Integrative_Pipeline_Scripts/results/performance_csv/Franzosa_con_vs_CD/Franzosa_con_vs_CD__model-rf__metabT-none__taxaT-none__metabR-limma__taxaR-wilcox_run20.csv	Franzosa_con_vs_CD__model-rf__metabT-none__taxaT-none__metabR-limma__taxaR-wilcox_run20.csv	Franzosa_con_vs_CD	20	rf	none	none	reduced	none	none	limma	wilcox	metabR=limma; taxaR=wilcox	model=rf | metabT=none | taxaT=none | metabR=limma | taxaR=wilcox	concat_scaling	Test	KAPPA	0.771739	NA	1	NA	NA
/endosome/work/PCDC/shared/IntegratedLearner_202412/A_Integrative_Pipeline_Code/A_Integrative_Pipeline_Scripts/results/performance_csv/Franzosa_con_vs_CD/Franzosa_con_vs_CD__model-rf__metabT-none__taxaT-none__metabR-limma__taxaR-wilcox_run20.csv	Franzosa_con_vs_CD__model-rf__metabT-none__taxaT-none__metabR-limma__taxaR-wilcox_run20.csv	Franzosa_con_vs_CD	20	rf	none	none	reduced	none	none	limma	wilcox	metabR=limma; taxaR=wilcox	model=rf | metabT=none | taxaT=none | metabR=limma | taxaR=wilcox	concat_scaling	Test	AUROC	0.954545	NA	1	NA	NA
/endosome/work/PCDC/shared/IntegratedLearner_202412/A_Integrative_Pipeline_Code/A_Integrative_Pipeline_Scripts/results/performance_csv/Franzosa_con_vs_CD/Franzosa_con_vs_CD__model-rf__metabT-none__taxaT-none__metabR-limma__taxaR-wilcox_run20.csv	Franzosa_con_vs_CD__model-rf__metabT-none__taxaT-none__metabR-limma__taxaR-wilcox_run20.csv	Franzosa_con_vs_CD	20	rf	none	none	reduced	none	none	limma	wilcox	metabR=limma; taxaR=wilcox	model=rf | metabT=none | taxaT=none | metabR=limma | taxaR=wilcox	concat_scaling	Test	AUPRC	0.94337	NA	1	NA	NA
/endosome/work/PCDC/shared/IntegratedLearner_202412/A_Integrative_Pipeline_Code/A_Integrative_Pipeline_Scripts/results/performance_csv/Franzosa_con_vs_CD/Franzosa_con_vs_CD__model-rf__metabT-none__taxaT-none__metabR-limma__taxaR-wilcox_run20.csv	Franzosa_con_vs_CD__model-rf__metabT-none__taxaT-none__metabR-limma__taxaR-wilcox_run20.csv	Franzosa_con_vs_CD	20	rf	none	none	reduced	none	none	limma	wilcox	metabR=limma; taxaR=wilcox	model=rf | metabT=none | taxaT=none | metabR=limma | taxaR=wilcox	concat_scaling	Test	SENSITIVITY	0.818182	NA	1	NA	NA
/endosome/work/PCDC/shared/IntegratedLearner_202412/A_Integrative_Pipeline_Code/A_Integrative_Pipeline_Scripts/results/performance_csv/Franzosa_con_vs_CD/Franzosa_con_vs_CD__model-rf__metabT-none__taxaT-none__metabR-limma__taxaR-wilcox_run20.csv	Franzosa_con_vs_CD__model-rf__metabT-none__taxaT-none__metabR-limma__taxaR-wilcox_run20.csv	Franzosa_con_vs_CD	20	rf	none	none	reduced	none	none	limma	wilcox	metabR=limma; taxaR=wilcox	model=rf | metabT=none | taxaT=none | metabR=limma | taxaR=wilcox	concat_scaling	Test	SPECIFICITY	0.941176	NA	1	NA	NA
/endosome/work/PCDC/shared/IntegratedLearner_202412/A_Integrative_Pipeline_Code/A_Integrative_Pipeline_Scripts/results/performance_csv/Franzosa_con_vs_CD/Franzosa_con_vs_CD__model-rf__metabT-none__taxaT-none__metabR-limma__taxaR-wilcox_run20.csv	Franzosa_con_vs_CD__model-rf__metabT-none__taxaT-none__metabR-limma__taxaR-wilcox_run20.csv	Franzosa_con_vs_CD	20	rf	none	none	reduced	none	none	limma	wilcox	metabR=limma; taxaR=wilcox	model=rf | metabT=none | taxaT=none | metabR=limma | taxaR=wilcox	concat_scaling	Test	PRECISION	0.9	NA	1	NA	NA
/endosome/work/PCDC/shared/IntegratedLearner_202412/A_Integrative_Pipeline_Code/A_Integrative_Pipeline_Scripts/results/performance_csv/Franzosa_con_vs_CD/Franzosa_con_vs_CD__model-rf__metabT-none__taxaT-none__metabR-limma__taxaR-wilcox_run20.csv	Franzosa_con_vs_CD__model-rf__metabT-none__taxaT-none__metabR-limma__taxaR-wilcox_run20.csv	Franzosa_con_vs_CD	20	rf	none	none	reduced	none	none	limma	wilcox	metabR=limma; taxaR=wilcox	model=rf | metabT=none | taxaT=none | metabR=limma | taxaR=wilcox	concat_scaling	Test	F1	0.857143	NA	1	NA	NA
/endosome/work/PCDC/shared/IntegratedLearner_202412/A_Integrative_Pipeline_Code/A_Integrative_Pipeline_Scripts/results/performance_csv/Franzosa_con_vs_CD/Franzosa_con_vs_CD__model-rf__metabT-none__taxaT-none__metabR-limma__taxaR-wilcox_run20.csv	Franzosa_con_vs_CD__model-rf__metabT-none__taxaT-none__metabR-limma__taxaR-wilcox_run20.csv	Franzosa_con_vs_CD	20	rf	none	none	reduced	none	none	limma	wilcox	metabR=limma; taxaR=wilcox	model=rf | metabT=none | taxaT=none | metabR=limma | taxaR=wilcox	concat_scaling	Test	BALANCED_ACCURACY	0.879679	NA	1	NA	NA
/endosome/work/PCDC/shared/IntegratedLearner_202412/A_Integrative_Pipeline_Code/A_Integrative_Pipeline_Scripts/results/performance_csv/Franzosa_con_vs_CD/Franzosa_con_vs_CD__model-rf__metabT-none__taxaT-none__metabR-limma__taxaR-wilcox_run20.csv	Franzosa_con_vs_CD__model-rf__metabT-none__taxaT-none__metabR-limma__taxaR-wilcox_run20.csv	Franzosa_con_vs_CD	20	rf	none	none	reduced	none	none	limma	wilcox	metabR=limma; taxaR=wilcox	model=rf | metabT=none | taxaT=none | metabR=limma | taxaR=wilcox	concat_scaling_weights	Train	ACCURACY	0.85628	0.058477	15	0.823897	0.888664
/endosome/work/PCDC/shared/IntegratedLearner_202412/A_Integrative_Pipeline_Code/A_Integrative_Pipeline_Scripts/results/performance_csv/Franzosa_con_vs_CD/Franzosa_con_vs_CD__model-rf__metabT-none__taxaT-none__metabR-limma__taxaR-wilcox_run20.csv	Franzosa_con_vs_CD__model-rf__metabT-none__taxaT-none__metabR-limma__taxaR-wilcox_run20.csv	Franzosa_con_vs_CD	20	rf	none	none	reduced	none	none	limma	wilcox	metabR=limma; taxaR=wilcox	model=rf | metabT=none | taxaT=none | metabR=limma | taxaR=wilcox	concat_scaling_weights	Train	KAPPA	0.697227	0.121393	15	0.630002	0.764452
/endosome/work/PCDC/shared/IntegratedLearner_202412/A_Integrative_Pipeline_Code/A_Integrative_Pipeline_Scripts/results/performance_csv/Franzosa_con_vs_CD/Franzosa_con_vs_CD__model-rf__metabT-none__taxaT-none__metabR-limma__taxaR-wilcox_run20.csv	Franzosa_con_vs_CD__model-rf__metabT-none__taxaT-none__metabR-limma__taxaR-wilcox_run20.csv	Franzosa_con_vs_CD	20	rf	none	none	reduced	none	none	limma	wilcox	metabR=limma; taxaR=wilcox	model=rf | metabT=none | taxaT=none | metabR=limma | taxaR=wilcox	concat_scaling_weights	Train	AUROC	0.949877	0.0309625	15	0.93273	0.967023
/endosome/work/PCDC/shared/IntegratedLearner_202412/A_Integrative_Pipeline_Code/A_Integrative_Pipeline_Scripts/results/performance_csv/Franzosa_con_vs_CD/Franzosa_con_vs_CD__model-rf__metabT-none__taxaT-none__metabR-limma__taxaR-wilcox_run20.csv	Franzosa_con_vs_CD__model-rf__metabT-none__taxaT-none__metabR-limma__taxaR-wilcox_run20.csv	Franzosa_con_vs_CD	20	rf	none	none	reduced	none	none	limma	wilcox	metabR=limma; taxaR=wilcox	model=rf | metabT=none | taxaT=none | metabR=limma | taxaR=wilcox	concat_scaling_weights	Train	AUPRC	0.92248	0.0490977	15	0.895291	0.94967
/endosome/work/PCDC/shared/IntegratedLearner_202412/A_Integrative_Pipeline_Code/A_Integrative_Pipeline_Scripts/results/performance_csv/Franzosa_con_vs_CD/Franzosa_con_vs_CD__model-rf__metabT-none__taxaT-none__metabR-limma__taxaR-wilcox_run20.csv	Franzosa_con_vs_CD__model-rf__metabT-none__taxaT-none__metabR-limma__taxaR-wilcox_run20.csv	Franzosa_con_vs_CD	20	rf	none	none	reduced	none	none	limma	wilcox	metabR=limma; taxaR=wilcox	model=rf | metabT=none | taxaT=none | metabR=limma | taxaR=wilcox	concat_scaling_weights	Train	SENSITIVITY	0.807407	0.106794	15	0.748267	0.866548
/endosome/work/PCDC/shared/IntegratedLearner_202412/A_Integrative_Pipeline_Code/A_Integrative_Pipeline_Scripts/results/performance_csv/Franzosa_con_vs_CD/Franzosa_con_vs_CD__model-rf__metabT-none__taxaT-none__metabR-limma__taxaR-wilcox_run20.csv	Franzosa_con_vs_CD__model-rf__metabT-none__taxaT-none__metabR-limma__taxaR-wilcox_run20.csv	Franzosa_con_vs_CD	20	rf	none	none	reduced	none	none	limma	wilcox	metabR=limma; taxaR=wilcox	model=rf | metabT=none | taxaT=none | metabR=limma | taxaR=wilcox	concat_scaling_weights	Train	SPECIFICITY	0.887302	0.0885156	15	0.838283	0.93632
/endosome/work/PCDC/shared/IntegratedLearner_202412/A_Integrative_Pipeline_Code/A_Integrative_Pipeline_Scripts/results/performance_csv/Franzosa_con_vs_CD/Franzosa_con_vs_CD__model-rf__metabT-none__taxaT-none__metabR-limma__taxaR-wilcox_run20.csv	Franzosa_con_vs_CD__model-rf__metabT-none__taxaT-none__metabR-limma__taxaR-wilcox_run20.csv	Franzosa_con_vs_CD	20	rf	none	none	reduced	none	none	limma	wilcox	metabR=limma; taxaR=wilcox	model=rf | metabT=none | taxaT=none | metabR=limma | taxaR=wilcox	concat_scaling_weights	Train	PRECISION	0.835139	0.114967	15	0.771473	0.898806
/endosome/work/PCDC/shared/IntegratedLearner_202412/A_Integrative_Pipeline_Code/A_Integrative_Pipeline_Scripts/results/performance_csv/Franzosa_con_vs_CD/Franzosa_con_vs_CD__model-rf__metabT-none__taxaT-none__metabR-limma__taxaR-wilcox_run20.csv	Franzosa_con_vs_CD__model-rf__metabT-none__taxaT-none__metabR-limma__taxaR-wilcox_run20.csv	Franzosa_con_vs_CD	20	rf	none	none	reduced	none	none	limma	wilcox	metabR=limma; taxaR=wilcox	model=rf | metabT=none | taxaT=none | metabR=limma | taxaR=wilcox	concat_scaling_weights	Train	F1	0.813481	0.0745186	15	0.772214	0.854748
/endosome/work/PCDC/shared/IntegratedLearner_202412/A_Integrative_Pipeline_Code/A_Integrative_Pipeline_Scripts/results/performance_csv/Franzosa_con_vs_CD/Franzosa_con_vs_CD__model-rf__metabT-none__taxaT-none__metabR-limma__taxaR-wilcox_run20.csv	Franzosa_con_vs_CD__model-rf__metabT-none__taxaT-none__metabR-limma__taxaR-wilcox_run20.csv	Franzosa_con_vs_CD	20	rf	none	none	reduced	none	none	limma	wilcox	metabR=limma; taxaR=wilcox	model=rf | metabT=none | taxaT=none | metabR=limma | taxaR=wilcox	concat_scaling_weights	Train	BALANCED_ACCURACY	0.847354	0.0593191	15	0.814505	0.880204
/endosome/work/PCDC/shared/IntegratedLearner_202412/A_Integrative_Pipeline_Code/A_Integrative_Pipeline_Scripts/results/performance_csv/Franzosa_con_vs_CD/Franzosa_con_vs_CD__model-rf__metabT-none__taxaT-none__metabR-limma__taxaR-wilcox_run20.csv	Franzosa_con_vs_CD__model-rf__metabT-none__taxaT-none__metabR-limma__taxaR-wilcox_run20.csv	Franzosa_con_vs_CD	20	rf	none	none	reduced	none	none	limma	wilcox	metabR=limma; taxaR=wilcox	model=rf | metabT=none | taxaT=none | metabR=limma | taxaR=wilcox	concat_scaling_weights	Test	ACCURACY	0.892857	NA	1	NA	NA
/endosome/work/PCDC/shared/IntegratedLearner_202412/A_Integrative_Pipeline_Code/A_Integrative_Pipeline_Scripts/results/performance_csv/Franzosa_con_vs_CD/Franzosa_con_vs_CD__model-rf__metabT-none__taxaT-none__metabR-limma__taxaR-wilcox_run20.csv	Franzosa_con_vs_CD__model-rf__metabT-none__taxaT-none__metabR-limma__taxaR-wilcox_run20.csv	Franzosa_con_vs_CD	20	rf	none	none	reduced	none	none	limma	wilcox	metabR=limma; taxaR=wilcox	model=rf | metabT=none | taxaT=none | metabR=limma | taxaR=wilcox	concat_scaling_weights	Test	KAPPA	0.771739	NA	1	NA	NA
/endosome/work/PCDC/shared/IntegratedLearner_202412/A_Integrative_Pipeline_Code/A_Integrative_Pipeline_Scripts/results/performance_csv/Franzosa_con_vs_CD/Franzosa_con_vs_CD__model-rf__metabT-none__taxaT-none__metabR-limma__taxaR-wilcox_run20.csv	Franzosa_con_vs_CD__model-rf__metabT-none__taxaT-none__metabR-limma__taxaR-wilcox_run20.csv	Franzosa_con_vs_CD	20	rf	none	none	reduced	none	none	limma	wilcox	metabR=limma; taxaR=wilcox	model=rf | metabT=none | taxaT=none | metabR=limma | taxaR=wilcox	concat_scaling_weights	Test	AUROC	0.957219	NA	1	NA	NA
/endosome/work/PCDC/shared/IntegratedLearner_202412/A_Integrative_Pipeline_Code/A_Integrative_Pipeline_Scripts/results/performance_csv/Franzosa_con_vs_CD/Franzosa_con_vs_CD__model-rf__metabT-none__taxaT-none__metabR-limma__taxaR-wilcox_run20.csv	Franzosa_con_vs_CD__model-rf__metabT-none__taxaT-none__metabR-limma__taxaR-wilcox_run20.csv	Franzosa_con_vs_CD	20	rf	none	none	reduced	none	none	limma	wilcox	metabR=limma; taxaR=wilcox	model=rf | metabT=none | taxaT=none | metabR=limma | taxaR=wilcox	concat_scaling_weights	Test	AUPRC	0.945266	NA	1	NA	NA
/endosome/work/PCDC/shared/IntegratedLearner_202412/A_Integrative_Pipeline_Code/A_Integrative_Pipeline_Scripts/results/performance_csv/Franzosa_con_vs_CD/Franzosa_con_vs_CD__model-rf__metabT-none__taxaT-none__metabR-limma__taxaR-wilcox_run20.csv	Franzosa_con_vs_CD__model-rf__metabT-none__taxaT-none__metabR-limma__taxaR-wilcox_run20.csv	Franzosa_con_vs_CD	20	rf	none	none	reduced	none	none	limma	wilcox	metabR=limma; taxaR=wilcox	model=rf | metabT=none | taxaT=none | metabR=limma | taxaR=wilcox	concat_scaling_weights	Test	SENSITIVITY	0.818182	NA	1	NA	NA
/endosome/work/PCDC/shared/IntegratedLearner_202412/A_Integrative_Pipeline_Code/A_Integrative_Pipeline_Scripts/results/performance_csv/Franzosa_con_vs_CD/Franzosa_con_vs_CD__model-rf__metabT-none__taxaT-none__metabR-limma__taxaR-wilcox_run20.csv	Franzosa_con_vs_CD__model-rf__metabT-none__taxaT-none__metabR-limma__taxaR-wilcox_run20.csv	Franzosa_con_vs_CD	20	rf	none	none	reduced	none	none	limma	wilcox	metabR=limma; taxaR=wilcox	model=rf | metabT=none | taxaT=none | metabR=limma | taxaR=wilcox	concat_scaling_weights	Test	SPECIFICITY	0.941176	NA	1	NA	NA
/endosome/work/PCDC/shared/IntegratedLearner_202412/A_Integrative_Pipeline_Code/A_Integrative_Pipeline_Scripts/results/performance_csv/Franzosa_con_vs_CD/Franzosa_con_vs_CD__model-rf__metabT-none__taxaT-none__metabR-limma__taxaR-wilcox_run20.csv	Franzosa_con_vs_CD__model-rf__metabT-none__taxaT-none__metabR-limma__taxaR-wilcox_run20.csv	Franzosa_con_vs_CD	20	rf	none	none	reduced	none	none	limma	wilcox	metabR=limma; taxaR=wilcox	model=rf | metabT=none | taxaT=none | metabR=limma | taxaR=wilcox	concat_scaling_weights	Test	PRECISION	0.9	NA	1	NA	NA
/endosome/work/PCDC/shared/IntegratedLearner_202412/A_Integrative_Pipeline_Code/A_Integrative_Pipeline_Scripts/results/performance_csv/Franzosa_con_vs_CD/Franzosa_con_vs_CD__model-rf__metabT-none__taxaT-none__metabR-limma__taxaR-wilcox_run20.csv	Franzosa_con_vs_CD__model-rf__metabT-none__taxaT-none__metabR-limma__taxaR-wilcox_run20.csv	Franzosa_con_vs_CD	20	rf	none	none	reduced	none	none	limma	wilcox	metabR=limma; taxaR=wilcox	model=rf | metabT=none | taxaT=none | metabR=limma | taxaR=wilcox	concat_scaling_weights	Test	F1	0.857143	NA	1	NA	NA
/endosome/work/PCDC/shared/IntegratedLearner_202412/A_Integrative_Pipeline_Code/A_Integrative_Pipeline_Scripts/results/performance_csv/Franzosa_con_vs_CD/Franzosa_con_vs_CD__model-rf__metabT-none__taxaT-none__metabR-limma__taxaR-wilcox_run20.csv	Franzosa_con_vs_CD__model-rf__metabT-none__taxaT-none__metabR-limma__taxaR-wilcox_run20.csv	Franzosa_con_vs_CD	20	rf	none	none	reduced	none	none	limma	wilcox	metabR=limma; taxaR=wilcox	model=rf | metabT=none | taxaT=none | metabR=limma | taxaR=wilcox	concat_scaling_weights	Test	BALANCED_ACCURACY	0.879679	NA	1	NA	NA
/endosome/work/PCDC/shared/IntegratedLearner_202412/A_Integrative_Pipeline_Code/A_Integrative_Pipeline_Scripts/results/performance_csv/Franzosa_con_vs_CD/Franzosa_con_vs_CD__model-rf__metabT-none__taxaT-none__metabR-limma__taxaR-wilcox_run20.csv	Franzosa_con_vs_CD__model-rf__metabT-none__taxaT-none__metabR-limma__taxaR-wilcox_run20.csv	Franzosa_con_vs_CD	20	rf	none	none	reduced	none	none	limma	wilcox	metabR=limma; taxaR=wilcox	model=rf | metabT=none | taxaT=none | metabR=limma | taxaR=wilcox	stacked_average	Train	ACCURACY	NA	NA	0	NA	NA
/endosome/work/PCDC/shared/IntegratedLearner_202412/A_Integrative_Pipeline_Code/A_Integrative_Pipeline_Scripts/results/performance_csv/Franzosa_con_vs_CD/Franzosa_con_vs_CD__model-rf__metabT-none__taxaT-none__metabR-limma__taxaR-wilcox_run20.csv	Franzosa_con_vs_CD__model-rf__metabT-none__taxaT-none__metabR-limma__taxaR-wilcox_run20.csv	Franzosa_con_vs_CD	20	rf	none	none	reduced	none	none	limma	wilcox	metabR=limma; taxaR=wilcox	model=rf | metabT=none | taxaT=none | metabR=limma | taxaR=wilcox	stacked_average	Train	KAPPA	NA	NA	0	NA	NA
/endosome/work/PCDC/shared/IntegratedLearner_202412/A_Integrative_Pipeline_Code/A_Integrative_Pipeline_Scripts/results/performance_csv/Franzosa_con_vs_CD/Franzosa_con_vs_CD__model-rf__metabT-none__taxaT-none__metabR-limma__taxaR-wilcox_run20.csv	Franzosa_con_vs_CD__model-rf__metabT-none__taxaT-none__metabR-limma__taxaR-wilcox_run20.csv	Franzosa_con_vs_CD	20	rf	none	none	reduced	none	none	limma	wilcox	metabR=limma; taxaR=wilcox	model=rf | metabT=none | taxaT=none | metabR=limma | taxaR=wilcox	stacked_average	Train	AUROC	NA	NA	0	NA	NA
/endosome/work/PCDC/shared/IntegratedLearner_202412/A_Integrative_Pipeline_Code/A_Integrative_Pipeline_Scripts/results/performance_csv/Franzosa_con_vs_CD/Franzosa_con_vs_CD__model-rf__metabT-none__taxaT-none__metabR-limma__taxaR-wilcox_run20.csv	Franzosa_con_vs_CD__model-rf__metabT-none__taxaT-none__metabR-limma__taxaR-wilcox_run20.csv	Franzosa_con_vs_CD	20	rf	none	none	reduced	none	none	limma	wilcox	metabR=limma; taxaR=wilcox	model=rf | metabT=none | taxaT=none | metabR=limma | taxaR=wilcox	stacked_average	Train	AUPRC	NA	NA	0	NA	NA
/endosome/work/PCDC/shared/IntegratedLearner_202412/A_Integrative_Pipeline_Code/A_Integrative_Pipeline_Scripts/results/performance_csv/Franzosa_con_vs_CD/Franzosa_con_vs_CD__model-rf__metabT-none__taxaT-none__metabR-limma__taxaR-wilcox_run20.csv	Franzosa_con_vs_CD__model-rf__metabT-none__taxaT-none__metabR-limma__taxaR-wilcox_run20.csv	Franzosa_con_vs_CD	20	rf	none	none	reduced	none	none	limma	wilcox	metabR=limma; taxaR=wilcox	model=rf | metabT=none | taxaT=none | metabR=limma | taxaR=wilcox	stacked_average	Train	SENSITIVITY	NA	NA	0	NA	NA
/endosome/work/PCDC/shared/IntegratedLearner_202412/A_Integrative_Pipeline_Code/A_Integrative_Pipeline_Scripts/results/performance_csv/Franzosa_con_vs_CD/Franzosa_con_vs_CD__model-rf__metabT-none__taxaT-none__metabR-limma__taxaR-wilcox_run20.csv	Franzosa_con_vs_CD__model-rf__metabT-none__taxaT-none__metabR-limma__taxaR-wilcox_run20.csv	Franzosa_con_vs_CD	20	rf	none	none	reduced	none	none	limma	wilcox	metabR=limma; taxaR=wilcox	model=rf | metabT=none | taxaT=none | metabR=limma | taxaR=wilcox	stacked_average	Train	SPECIFICITY	NA	NA	0	NA	NA
/endosome/work/PCDC/shared/IntegratedLearner_202412/A_Integrative_Pipeline_Code/A_Integrative_Pipeline_Scripts/results/performance_csv/Franzosa_con_vs_CD/Franzosa_con_vs_CD__model-rf__metabT-none__taxaT-none__metabR-limma__taxaR-wilcox_run20.csv	Franzosa_con_vs_CD__model-rf__metabT-none__taxaT-none__metabR-limma__taxaR-wilcox_run20.csv	Franzosa_con_vs_CD	20	rf	none	none	reduced	none	none	limma	wilcox	metabR=limma; taxaR=wilcox	model=rf | metabT=none | taxaT=none | metabR=limma | taxaR=wilcox	stacked_average	Train	PRECISION	NA	NA	0	NA	NA
/endosome/work/PCDC/shared/IntegratedLearner_202412/A_Integrative_Pipeline_Code/A_Integrative_Pipeline_Scripts/results/performance_csv/Franzosa_con_vs_CD/Franzosa_con_vs_CD__model-rf__metabT-none__taxaT-none__metabR-limma__taxaR-wilcox_run20.csv	Franzosa_con_vs_CD__model-rf__metabT-none__taxaT-none__metabR-limma__taxaR-wilcox_run20.csv	Franzosa_con_vs_CD	20	rf	none	none	reduced	none	none	limma	wilcox	metabR=limma; taxaR=wilcox	model=rf | metabT=none | taxaT=none | metabR=limma | taxaR=wilcox	stacked_average	Train	F1	NA	NA	0	NA	NA
/endosome/work/PCDC/shared/IntegratedLearner_202412/A_Integrative_Pipeline_Code/A_Integrative_Pipeline_Scripts/results/performance_csv/Franzosa_con_vs_CD/Franzosa_con_vs_CD__model-rf__metabT-none__taxaT-none__metabR-limma__taxaR-wilcox_run20.csv	Franzosa_con_vs_CD__model-rf__metabT-none__taxaT-none__metabR-limma__taxaR-wilcox_run20.csv	Franzosa_con_vs_CD	20	rf	none	none	reduced	none	none	limma	wilcox	metabR=limma; taxaR=wilcox	model=rf | metabT=none | taxaT=none | metabR=limma | taxaR=wilcox	stacked_average	Train	BALANCED_ACCURACY	NA	NA	0	NA	NA
/endosome/work/PCDC/shared/IntegratedLearner_202412/A_Integrative_Pipeline_Code/A_Integrative_Pipeline_Scripts/results/performance_csv/Franzosa_con_vs_CD/Franzosa_con_vs_CD__model-rf__metabT-none__taxaT-none__metabR-limma__taxaR-wilcox_run20.csv	Franzosa_con_vs_CD__model-rf__metabT-none__taxaT-none__metabR-limma__taxaR-wilcox_run20.csv	Franzosa_con_vs_CD	20	rf	none	none	reduced	none	none	limma	wilcox	metabR=limma; taxaR=wilcox	model=rf | metabT=none | taxaT=none | metabR=limma | taxaR=wilcox	stacked_average	Test	ACCURACY	0.892857	NA	1	NA	NA
/endosome/work/PCDC/shared/IntegratedLearner_202412/A_Integrative_Pipeline_Code/A_Integrative_Pipeline_Scripts/results/performance_csv/Franzosa_con_vs_CD/Franzosa_con_vs_CD__model-rf__metabT-none__taxaT-none__metabR-limma__taxaR-wilcox_run20.csv	Franzosa_con_vs_CD__model-rf__metabT-none__taxaT-none__metabR-limma__taxaR-wilcox_run20.csv	Franzosa_con_vs_CD	20	rf	none	none	reduced	none	none	limma	wilcox	metabR=limma; taxaR=wilcox	model=rf | metabT=none | taxaT=none | metabR=limma | taxaR=wilcox	stacked_average	Test	KAPPA	0.771739	NA	1	NA	NA
/endosome/work/PCDC/shared/IntegratedLearner_202412/A_Integrative_Pipeline_Code/A_Integrative_Pipeline_Scripts/results/performance_csv/Franzosa_con_vs_CD/Franzosa_con_vs_CD__model-rf__metabT-none__taxaT-none__metabR-limma__taxaR-wilcox_run20.csv	Franzosa_con_vs_CD__model-rf__metabT-none__taxaT-none__metabR-limma__taxaR-wilcox_run20.csv	Franzosa_con_vs_CD	20	rf	none	none	reduced	none	none	limma	wilcox	metabR=limma; taxaR=wilcox	model=rf | metabT=none | taxaT=none | metabR=limma | taxaR=wilcox	stacked_average	Test	AUROC	0.935829	NA	1	NA	NA
/endosome/work/PCDC/shared/IntegratedLearner_202412/A_Integrative_Pipeline_Code/A_Integrative_Pipeline_Scripts/results/performance_csv/Franzosa_con_vs_CD/Franzosa_con_vs_CD__model-rf__metabT-none__taxaT-none__metabR-limma__taxaR-wilcox_run20.csv	Franzosa_con_vs_CD__model-rf__metabT-none__taxaT-none__metabR-limma__taxaR-wilcox_run20.csv	Franzosa_con_vs_CD	20	rf	none	none	reduced	none	none	limma	wilcox	metabR=limma; taxaR=wilcox	model=rf | metabT=none | taxaT=none | metabR=limma | taxaR=wilcox	stacked_average	Test	AUPRC	0.924572	NA	1	NA	NA
/endosome/work/PCDC/shared/IntegratedLearner_202412/A_Integrative_Pipeline_Code/A_Integrative_Pipeline_Scripts/results/performance_csv/Franzosa_con_vs_CD/Franzosa_con_vs_CD__model-rf__metabT-none__taxaT-none__metabR-limma__taxaR-wilcox_run20.csv	Franzosa_con_vs_CD__model-rf__metabT-none__taxaT-none__metabR-limma__taxaR-wilcox_run20.csv	Franzosa_con_vs_CD	20	rf	none	none	reduced	none	none	limma	wilcox	metabR=limma; taxaR=wilcox	model=rf | metabT=none | taxaT=none | metabR=limma | taxaR=wilcox	stacked_average	Test	SENSITIVITY	0.818182	NA	1	NA	NA
/endosome/work/PCDC/shared/IntegratedLearner_202412/A_Integrative_Pipeline_Code/A_Integrative_Pipeline_Scripts/results/performance_csv/Franzosa_con_vs_CD/Franzosa_con_vs_CD__model-rf__metabT-none__taxaT-none__metabR-limma__taxaR-wilcox_run20.csv	Franzosa_con_vs_CD__model-rf__metabT-none__taxaT-none__metabR-limma__taxaR-wilcox_run20.csv	Franzosa_con_vs_CD	20	rf	none	none	reduced	none	none	limma	wilcox	metabR=limma; taxaR=wilcox	model=rf | metabT=none | taxaT=none | metabR=limma | taxaR=wilcox	stacked_average	Test	SPECIFICITY	0.941176	NA	1	NA	NA
/endosome/work/PCDC/shared/IntegratedLearner_202412/A_Integrative_Pipeline_Code/A_Integrative_Pipeline_Scripts/results/performance_csv/Franzosa_con_vs_CD/Franzosa_con_vs_CD__model-rf__metabT-none__taxaT-none__metabR-limma__taxaR-wilcox_run20.csv	Franzosa_con_vs_CD__model-rf__metabT-none__taxaT-none__metabR-limma__taxaR-wilcox_run20.csv	Franzosa_con_vs_CD	20	rf	none	none	reduced	none	none	limma	wilcox	metabR=limma; taxaR=wilcox	model=rf | metabT=none | taxaT=none | metabR=limma | taxaR=wilcox	stacked_average	Test	PRECISION	0.9	NA	1	NA	NA
/endosome/work/PCDC/shared/IntegratedLearner_202412/A_Integrative_Pipeline_Code/A_Integrative_Pipeline_Scripts/results/performance_csv/Franzosa_con_vs_CD/Franzosa_con_vs_CD__model-rf__metabT-none__taxaT-none__metabR-limma__taxaR-wilcox_run20.csv	Franzosa_con_vs_CD__model-rf__metabT-none__taxaT-none__metabR-limma__taxaR-wilcox_run20.csv	Franzosa_con_vs_CD	20	rf	none	none	reduced	none	none	limma	wilcox	metabR=limma; taxaR=wilcox	model=rf | metabT=none | taxaT=none | metabR=limma | taxaR=wilcox	stacked_average	Test	F1	0.857143	NA	1	NA	NA
/endosome/work/PCDC/shared/IntegratedLearner_202412/A_Integrative_Pipeline_Code/A_Integrative_Pipeline_Scripts/results/performance_csv/Franzosa_con_vs_CD/Franzosa_con_vs_CD__model-rf__metabT-none__taxaT-none__metabR-limma__taxaR-wilcox_run20.csv	Franzosa_con_vs_CD__model-rf__metabT-none__taxaT-none__metabR-limma__taxaR-wilcox_run20.csv	Franzosa_con_vs_CD	20	rf	none	none	reduced	none	none	limma	wilcox	metabR=limma; taxaR=wilcox	model=rf | metabT=none | taxaT=none | metabR=limma | taxaR=wilcox	stacked_average	Test	BALANCED_ACCURACY	0.879679	NA	1	NA	NA
/endosome/work/PCDC/shared/IntegratedLearner_202412/A_Integrative_Pipeline_Code/A_Integrative_Pipeline_Scripts/results/performance_csv/Franzosa_con_vs_CD/Franzosa_con_vs_CD__model-rf__metabT-none__taxaT-none__metabR-limma__taxaR-wilcox_run20.csv	Franzosa_con_vs_CD__model-rf__metabT-none__taxaT-none__metabR-limma__taxaR-wilcox_run20.csv	Franzosa_con_vs_CD	20	rf	none	none	reduced	none	none	limma	wilcox	metabR=limma; taxaR=wilcox	model=rf | metabT=none | taxaT=none | metabR=limma | taxaR=wilcox	stacked_nnls	Train	ACCURACY	NA	NA	0	NA	NA
/endosome/work/PCDC/shared/IntegratedLearner_202412/A_Integrative_Pipeline_Code/A_Integrative_Pipeline_Scripts/results/performance_csv/Franzosa_con_vs_CD/Franzosa_con_vs_CD__model-rf__metabT-none__taxaT-none__metabR-limma__taxaR-wilcox_run20.csv	Franzosa_con_vs_CD__model-rf__metabT-none__taxaT-none__metabR-limma__taxaR-wilcox_run20.csv	Franzosa_con_vs_CD	20	rf	none	none	reduced	none	none	limma	wilcox	metabR=limma; taxaR=wilcox	model=rf | metabT=none | taxaT=none | metabR=limma | taxaR=wilcox	stacked_nnls	Train	KAPPA	NA	NA	0	NA	NA
/endosome/work/PCDC/shared/IntegratedLearner_202412/A_Integrative_Pipeline_Code/A_Integrative_Pipeline_Scripts/results/performance_csv/Franzosa_con_vs_CD/Franzosa_con_vs_CD__model-rf__metabT-none__taxaT-none__metabR-limma__taxaR-wilcox_run20.csv	Franzosa_con_vs_CD__model-rf__metabT-none__taxaT-none__metabR-limma__taxaR-wilcox_run20.csv	Franzosa_con_vs_CD	20	rf	none	none	reduced	none	none	limma	wilcox	metabR=limma; taxaR=wilcox	model=rf | metabT=none | taxaT=none | metabR=limma | taxaR=wilcox	stacked_nnls	Train	AUROC	NA	NA	0	NA	NA
/endosome/work/PCDC/shared/IntegratedLearner_202412/A_Integrative_Pipeline_Code/A_Integrative_Pipeline_Scripts/results/performance_csv/Franzosa_con_vs_CD/Franzosa_con_vs_CD__model-rf__metabT-none__taxaT-none__metabR-limma__taxaR-wilcox_run20.csv	Franzosa_con_vs_CD__model-rf__metabT-none__taxaT-none__metabR-limma__taxaR-wilcox_run20.csv	Franzosa_con_vs_CD	20	rf	none	none	reduced	none	none	limma	wilcox	metabR=limma; taxaR=wilcox	model=rf | metabT=none | taxaT=none | metabR=limma | taxaR=wilcox	stacked_nnls	Train	AUPRC	NA	NA	0	NA	NA
/endosome/work/PCDC/shared/IntegratedLearner_202412/A_Integrative_Pipeline_Code/A_Integrative_Pipeline_Scripts/results/performance_csv/Franzosa_con_vs_CD/Franzosa_con_vs_CD__model-rf__metabT-none__taxaT-none__metabR-limma__taxaR-wilcox_run20.csv	Franzosa_con_vs_CD__model-rf__metabT-none__taxaT-none__metabR-limma__taxaR-wilcox_run20.csv	Franzosa_con_vs_CD	20	rf	none	none	reduced	none	none	limma	wilcox	metabR=limma; taxaR=wilcox	model=rf | metabT=none | taxaT=none | metabR=limma | taxaR=wilcox	stacked_nnls	Train	SENSITIVITY	NA	NA	0	NA	NA
/endosome/work/PCDC/shared/IntegratedLearner_202412/A_Integrative_Pipeline_Code/A_Integrative_Pipeline_Scripts/results/performance_csv/Franzosa_con_vs_CD/Franzosa_con_vs_CD__model-rf__metabT-none__taxaT-none__metabR-limma__taxaR-wilcox_run20.csv	Franzosa_con_vs_CD__model-rf__metabT-none__taxaT-none__metabR-limma__taxaR-wilcox_run20.csv	Franzosa_con_vs_CD	20	rf	none	none	reduced	none	none	limma	wilcox	metabR=limma; taxaR=wilcox	model=rf | metabT=none | taxaT=none | metabR=limma | taxaR=wilcox	stacked_nnls	Train	SPECIFICITY	NA	NA	0	NA	NA
/endosome/work/PCDC/shared/IntegratedLearner_202412/A_Integrative_Pipeline_Code/A_Integrative_Pipeline_Scripts/results/performance_csv/Franzosa_con_vs_CD/Franzosa_con_vs_CD__model-rf__metabT-none__taxaT-none__metabR-limma__taxaR-wilcox_run20.csv	Franzosa_con_vs_CD__model-rf__metabT-none__taxaT-none__metabR-limma__taxaR-wilcox_run20.csv	Franzosa_con_vs_CD	20	rf	none	none	reduced	none	none	limma	wilcox	metabR=limma; taxaR=wilcox	model=rf | metabT=none | taxaT=none | metabR=limma | taxaR=wilcox	stacked_nnls	Train	PRECISION	NA	NA	0	NA	NA
/endosome/work/PCDC/shared/IntegratedLearner_202412/A_Integrative_Pipeline_Code/A_Integrative_Pipeline_Scripts/results/performance_csv/Franzosa_con_vs_CD/Franzosa_con_vs_CD__model-rf__metabT-none__taxaT-none__metabR-limma__taxaR-wilcox_run20.csv	Franzosa_con_vs_CD__model-rf__metabT-none__taxaT-none__metabR-limma__taxaR-wilcox_run20.csv	Franzosa_con_vs_CD	20	rf	none	none	reduced	none	none	limma	wilcox	metabR=limma; taxaR=wilcox	model=rf | metabT=none | taxaT=none | metabR=limma | taxaR=wilcox	stacked_nnls	Train	F1	NA	NA	0	NA	NA
/endosome/work/PCDC/shared/IntegratedLearner_202412/A_Integrative_Pipeline_Code/A_Integrative_Pipeline_Scripts/results/performance_csv/Franzosa_con_vs_CD/Franzosa_con_vs_CD__model-rf__metabT-none__taxaT-none__metabR-limma__taxaR-wilcox_run20.csv	Franzosa_con_vs_CD__model-rf__metabT-none__taxaT-none__metabR-limma__taxaR-wilcox_run20.csv	Franzosa_con_vs_CD	20	rf	none	none	reduced	none	none	limma	wilcox	metabR=limma; taxaR=wilcox	model=rf | metabT=none | taxaT=none | metabR=limma | taxaR=wilcox	stacked_nnls	Train	BALANCED_ACCURACY	NA	NA	0	NA	NA
/endosome/work/PCDC/shared/IntegratedLearner_202412/A_Integrative_Pipeline_Code/A_Integrative_Pipeline_Scripts/results/performance_csv/Franzosa_con_vs_CD/Franzosa_con_vs_CD__model-rf__metabT-none__taxaT-none__metabR-limma__taxaR-wilcox_run20.csv	Franzosa_con_vs_CD__model-rf__metabT-none__taxaT-none__metabR-limma__taxaR-wilcox_run20.csv	Franzosa_con_vs_CD	20	rf	none	none	reduced	none	none	limma	wilcox	metabR=limma; taxaR=wilcox	model=rf | metabT=none | taxaT=none | metabR=limma | taxaR=wilcox	stacked_nnls	Test	ACCURACY	0.892857	NA	1	NA	NA
/endosome/work/PCDC/shared/IntegratedLearner_202412/A_Integrative_Pipeline_Code/A_Integrative_Pipeline_Scripts/results/performance_csv/Franzosa_con_vs_CD/Franzosa_con_vs_CD__model-rf__metabT-none__taxaT-none__metabR-limma__taxaR-wilcox_run20.csv	Franzosa_con_vs_CD__model-rf__metabT-none__taxaT-none__metabR-limma__taxaR-wilcox_run20.csv	Franzosa_con_vs_CD	20	rf	none	none	reduced	none	none	limma	wilcox	metabR=limma; taxaR=wilcox	model=rf | metabT=none | taxaT=none | metabR=limma | taxaR=wilcox	stacked_nnls	Test	KAPPA	0.771739	NA	1	NA	NA
/endosome/work/PCDC/shared/IntegratedLearner_202412/A_Integrative_Pipeline_Code/A_Integrative_Pipeline_Scripts/results/performance_csv/Franzosa_con_vs_CD/Franzosa_con_vs_CD__model-rf__metabT-none__taxaT-none__metabR-limma__taxaR-wilcox_run20.csv	Franzosa_con_vs_CD__model-rf__metabT-none__taxaT-none__metabR-limma__taxaR-wilcox_run20.csv	Franzosa_con_vs_CD	20	rf	none	none	reduced	none	none	limma	wilcox	metabR=limma; taxaR=wilcox	model=rf | metabT=none | taxaT=none | metabR=limma | taxaR=wilcox	stacked_nnls	Test	AUROC	0.898396	NA	1	NA	NA
/endosome/work/PCDC/shared/IntegratedLearner_202412/A_Integrative_Pipeline_Code/A_Integrative_Pipeline_Scripts/results/performance_csv/Franzosa_con_vs_CD/Franzosa_con_vs_CD__model-rf__metabT-none__taxaT-none__metabR-limma__taxaR-wilcox_run20.csv	Franzosa_con_vs_CD__model-rf__metabT-none__taxaT-none__metabR-limma__taxaR-wilcox_run20.csv	Franzosa_con_vs_CD	20	rf	none	none	reduced	none	none	limma	wilcox	metabR=limma; taxaR=wilcox	model=rf | metabT=none | taxaT=none | metabR=limma | taxaR=wilcox	stacked_nnls	Test	AUPRC	0.888017	NA	1	NA	NA
/endosome/work/PCDC/shared/IntegratedLearner_202412/A_Integrative_Pipeline_Code/A_Integrative_Pipeline_Scripts/results/performance_csv/Franzosa_con_vs_CD/Franzosa_con_vs_CD__model-rf__metabT-none__taxaT-none__metabR-limma__taxaR-wilcox_run20.csv	Franzosa_con_vs_CD__model-rf__metabT-none__taxaT-none__metabR-limma__taxaR-wilcox_run20.csv	Franzosa_con_vs_CD	20	rf	none	none	reduced	none	none	limma	wilcox	metabR=limma; taxaR=wilcox	model=rf | metabT=none | taxaT=none | metabR=limma | taxaR=wilcox	stacked_nnls	Test	SENSITIVITY	0.818182	NA	1	NA	NA
/endosome/work/PCDC/shared/IntegratedLearner_202412/A_Integrative_Pipeline_Code/A_Integrative_Pipeline_Scripts/results/performance_csv/Franzosa_con_vs_CD/Franzosa_con_vs_CD__model-rf__metabT-none__taxaT-none__metabR-limma__taxaR-wilcox_run20.csv	Franzosa_con_vs_CD__model-rf__metabT-none__taxaT-none__metabR-limma__taxaR-wilcox_run20.csv	Franzosa_con_vs_CD	20	rf	none	none	reduced	none	none	limma	wilcox	metabR=limma; taxaR=wilcox	model=rf | metabT=none | taxaT=none | metabR=limma | taxaR=wilcox	stacked_nnls	Test	SPECIFICITY	0.941176	NA	1	NA	NA
/endosome/work/PCDC/shared/IntegratedLearner_202412/A_Integrative_Pipeline_Code/A_Integrative_Pipeline_Scripts/results/performance_csv/Franzosa_con_vs_CD/Franzosa_con_vs_CD__model-rf__metabT-none__taxaT-none__metabR-limma__taxaR-wilcox_run20.csv	Franzosa_con_vs_CD__model-rf__metabT-none__taxaT-none__metabR-limma__taxaR-wilcox_run20.csv	Franzosa_con_vs_CD	20	rf	none	none	reduced	none	none	limma	wilcox	metabR=limma; taxaR=wilcox	model=rf | metabT=none | taxaT=none | metabR=limma | taxaR=wilcox	stacked_nnls	Test	PRECISION	0.9	NA	1	NA	NA
/endosome/work/PCDC/shared/IntegratedLearner_202412/A_Integrative_Pipeline_Code/A_Integrative_Pipeline_Scripts/results/performance_csv/Franzosa_con_vs_CD/Franzosa_con_vs_CD__model-rf__metabT-none__taxaT-none__metabR-limma__taxaR-wilcox_run20.csv	Franzosa_con_vs_CD__model-rf__metabT-none__taxaT-none__metabR-limma__taxaR-wilcox_run20.csv	Franzosa_con_vs_CD	20	rf	none	none	reduced	none	none	limma	wilcox	metabR=limma; taxaR=wilcox	model=rf | metabT=none | taxaT=none | metabR=limma | taxaR=wilcox	stacked_nnls	Test	F1	0.857143	NA	1	NA	NA
/endosome/work/PCDC/shared/IntegratedLearner_202412/A_Integrative_Pipeline_Code/A_Integrative_Pipeline_Scripts/results/performance_csv/Franzosa_con_vs_CD/Franzosa_con_vs_CD__model-rf__metabT-none__taxaT-none__metabR-limma__taxaR-wilcox_run20.csv	Franzosa_con_vs_CD__model-rf__metabT-none__taxaT-none__metabR-limma__taxaR-wilcox_run20.csv	Franzosa_con_vs_CD	20	rf	none	none	reduced	none	none	limma	wilcox	metabR=limma; taxaR=wilcox	model=rf | metabT=none | taxaT=none | metabR=limma | taxaR=wilcox	stacked_nnls	Test	BALANCED_ACCURACY	0.879679	NA	1	NA	NA
/endosome/work/PCDC/shared/IntegratedLearner_202412/A_Integrative_Pipeline_Code/A_Integrative_Pipeline_Scripts/results/performance_csv/Franzosa_con_vs_CD/Franzosa_con_vs_CD__model-rf__metabT-none__taxaT-none__metabR-limma__taxaR-wilcox_run20.csv	Franzosa_con_vs_CD__model-rf__metabT-none__taxaT-none__metabR-limma__taxaR-wilcox_run20.csv	Franzosa_con_vs_CD	20	rf	none	none	reduced	none	none	limma	wilcox	metabR=limma; taxaR=wilcox	model=rf | metabT=none | taxaT=none | metabR=limma | taxaR=wilcox	stacked_sparse	Train	ACCURACY	NA	NA	0	NA	NA
/endosome/work/PCDC/shared/IntegratedLearner_202412/A_Integrative_Pipeline_Code/A_Integrative_Pipeline_Scripts/results/performance_csv/Franzosa_con_vs_CD/Franzosa_con_vs_CD__model-rf__metabT-none__taxaT-none__metabR-limma__taxaR-wilcox_run20.csv	Franzosa_con_vs_CD__model-rf__metabT-none__taxaT-none__metabR-limma__taxaR-wilcox_run20.csv	Franzosa_con_vs_CD	20	rf	none	none	reduced	none	none	limma	wilcox	metabR=limma; taxaR=wilcox	model=rf | metabT=none | taxaT=none | metabR=limma | taxaR=wilcox	stacked_sparse	Train	KAPPA	NA	NA	0	NA	NA
/endosome/work/PCDC/shared/IntegratedLearner_202412/A_Integrative_Pipeline_Code/A_Integrative_Pipeline_Scripts/results/performance_csv/Franzosa_con_vs_CD/Franzosa_con_vs_CD__model-rf__metabT-none__taxaT-none__metabR-limma__taxaR-wilcox_run20.csv	Franzosa_con_vs_CD__model-rf__metabT-none__taxaT-none__metabR-limma__taxaR-wilcox_run20.csv	Franzosa_con_vs_CD	20	rf	none	none	reduced	none	none	limma	wilcox	metabR=limma; taxaR=wilcox	model=rf | metabT=none | taxaT=none | metabR=limma | taxaR=wilcox	stacked_sparse	Train	AUROC	NA	NA	0	NA	NA
/endosome/work/PCDC/shared/IntegratedLearner_202412/A_Integrative_Pipeline_Code/A_Integrative_Pipeline_Scripts/results/performance_csv/Franzosa_con_vs_CD/Franzosa_con_vs_CD__model-rf__metabT-none__taxaT-none__metabR-limma__taxaR-wilcox_run20.csv	Franzosa_con_vs_CD__model-rf__metabT-none__taxaT-none__metabR-limma__taxaR-wilcox_run20.csv	Franzosa_con_vs_CD	20	rf	none	none	reduced	none	none	limma	wilcox	metabR=limma; taxaR=wilcox	model=rf | metabT=none | taxaT=none | metabR=limma | taxaR=wilcox	stacked_sparse	Train	AUPRC	NA	NA	0	NA	NA
/endosome/work/PCDC/shared/IntegratedLearner_202412/A_Integrative_Pipeline_Code/A_Integrative_Pipeline_Scripts/results/performance_csv/Franzosa_con_vs_CD/Franzosa_con_vs_CD__model-rf__metabT-none__taxaT-none__metabR-limma__taxaR-wilcox_run20.csv	Franzosa_con_vs_CD__model-rf__metabT-none__taxaT-none__metabR-limma__taxaR-wilcox_run20.csv	Franzosa_con_vs_CD	20	rf	none	none	reduced	none	none	limma	wilcox	metabR=limma; taxaR=wilcox	model=rf | metabT=none | taxaT=none | metabR=limma | taxaR=wilcox	stacked_sparse	Train	SENSITIVITY	NA	NA	0	NA	NA
/endosome/work/PCDC/shared/IntegratedLearner_202412/A_Integrative_Pipeline_Code/A_Integrative_Pipeline_Scripts/results/performance_csv/Franzosa_con_vs_CD/Franzosa_con_vs_CD__model-rf__metabT-none__taxaT-none__metabR-limma__taxaR-wilcox_run20.csv	Franzosa_con_vs_CD__model-rf__metabT-none__taxaT-none__metabR-limma__taxaR-wilcox_run20.csv	Franzosa_con_vs_CD	20	rf	none	none	reduced	none	none	limma	wilcox	metabR=limma; taxaR=wilcox	model=rf | metabT=none | taxaT=none | metabR=limma | taxaR=wilcox	stacked_sparse	Train	SPECIFICITY	NA	NA	0	NA	NA
/endosome/work/PCDC/shared/IntegratedLearner_202412/A_Integrative_Pipeline_Code/A_Integrative_Pipeline_Scripts/results/performance_csv/Franzosa_con_vs_CD/Franzosa_con_vs_CD__model-rf__metabT-none__taxaT-none__metabR-limma__taxaR-wilcox_run20.csv	Franzosa_con_vs_CD__model-rf__metabT-none__taxaT-none__metabR-limma__taxaR-wilcox_run20.csv	Franzosa_con_vs_CD	20	rf	none	none	reduced	none	none	limma	wilcox	metabR=limma; taxaR=wilcox	model=rf | metabT=none | taxaT=none | metabR=limma | taxaR=wilcox	stacked_sparse	Train	PRECISION	NA	NA	0	NA	NA
/endosome/work/PCDC/shared/IntegratedLearner_202412/A_Integrative_Pipeline_Code/A_Integrative_Pipeline_Scripts/results/performance_csv/Franzosa_con_vs_CD/Franzosa_con_vs_CD__model-rf__metabT-none__taxaT-none__metabR-limma__taxaR-wilcox_run20.csv	Franzosa_con_vs_CD__model-rf__metabT-none__taxaT-none__metabR-limma__taxaR-wilcox_run20.csv	Franzosa_con_vs_CD	20	rf	none	none	reduced	none	none	limma	wilcox	metabR=limma; taxaR=wilcox	model=rf | metabT=none | taxaT=none | metabR=limma | taxaR=wilcox	stacked_sparse	Train	F1	NA	NA	0	NA	NA
/endosome/work/PCDC/shared/IntegratedLearner_202412/A_Integrative_Pipeline_Code/A_Integrative_Pipeline_Scripts/results/performance_csv/Franzosa_con_vs_CD/Franzosa_con_vs_CD__model-rf__metabT-none__taxaT-none__metabR-limma__taxaR-wilcox_run20.csv	Franzosa_con_vs_CD__model-rf__metabT-none__taxaT-none__metabR-limma__taxaR-wilcox_run20.csv	Franzosa_con_vs_CD	20	rf	none	none	reduced	none	none	limma	wilcox	metabR=limma; taxaR=wilcox	model=rf | metabT=none | taxaT=none | metabR=limma | taxaR=wilcox	stacked_sparse	Train	BALANCED_ACCURACY	NA	NA	0	NA	NA
/endosome/work/PCDC/shared/IntegratedLearner_202412/A_Integrative_Pipeline_Code/A_Integrative_Pipeline_Scripts/results/performance_csv/Franzosa_con_vs_CD/Franzosa_con_vs_CD__model-rf__metabT-none__taxaT-none__metabR-limma__taxaR-wilcox_run20.csv	Franzosa_con_vs_CD__model-rf__metabT-none__taxaT-none__metabR-limma__taxaR-wilcox_run20.csv	Franzosa_con_vs_CD	20	rf	none	none	reduced	none	none	limma	wilcox	metabR=limma; taxaR=wilcox	model=rf | metabT=none | taxaT=none | metabR=limma | taxaR=wilcox	stacked_sparse	Test	ACCURACY	0.892857	NA	1	NA	NA
/endosome/work/PCDC/shared/IntegratedLearner_202412/A_Integrative_Pipeline_Code/A_Integrative_Pipeline_Scripts/results/performance_csv/Franzosa_con_vs_CD/Franzosa_con_vs_CD__model-rf__metabT-none__taxaT-none__metabR-limma__taxaR-wilcox_run20.csv	Franzosa_con_vs_CD__model-rf__metabT-none__taxaT-none__metabR-limma__taxaR-wilcox_run20.csv	Franzosa_con_vs_CD	20	rf	none	none	reduced	none	none	limma	wilcox	metabR=limma; taxaR=wilcox	model=rf | metabT=none | taxaT=none | metabR=limma | taxaR=wilcox	stacked_sparse	Test	KAPPA	0.771739	NA	1	NA	NA
/endosome/work/PCDC/shared/IntegratedLearner_202412/A_Integrative_Pipeline_Code/A_Integrative_Pipeline_Scripts/results/performance_csv/Franzosa_con_vs_CD/Franzosa_con_vs_CD__model-rf__metabT-none__taxaT-none__metabR-limma__taxaR-wilcox_run20.csv	Franzosa_con_vs_CD__model-rf__metabT-none__taxaT-none__metabR-limma__taxaR-wilcox_run20.csv	Franzosa_con_vs_CD	20	rf	none	none	reduced	none	none	limma	wilcox	metabR=limma; taxaR=wilcox	model=rf | metabT=none | taxaT=none | metabR=limma | taxaR=wilcox	stacked_sparse	Test	AUROC	0.909091	NA	1	NA	NA
/endosome/work/PCDC/shared/IntegratedLearner_202412/A_Integrative_Pipeline_Code/A_Integrative_Pipeline_Scripts/results/performance_csv/Franzosa_con_vs_CD/Franzosa_con_vs_CD__model-rf__metabT-none__taxaT-none__metabR-limma__taxaR-wilcox_run20.csv	Franzosa_con_vs_CD__model-rf__metabT-none__taxaT-none__metabR-limma__taxaR-wilcox_run20.csv	Franzosa_con_vs_CD	20	rf	none	none	reduced	none	none	limma	wilcox	metabR=limma; taxaR=wilcox	model=rf | metabT=none | taxaT=none | metabR=limma | taxaR=wilcox	stacked_sparse	Test	AUPRC	0.896272	NA	1	NA	NA
/endosome/work/PCDC/shared/IntegratedLearner_202412/A_Integrative_Pipeline_Code/A_Integrative_Pipeline_Scripts/results/performance_csv/Franzosa_con_vs_CD/Franzosa_con_vs_CD__model-rf__metabT-none__taxaT-none__metabR-limma__taxaR-wilcox_run20.csv	Franzosa_con_vs_CD__model-rf__metabT-none__taxaT-none__metabR-limma__taxaR-wilcox_run20.csv	Franzosa_con_vs_CD	20	rf	none	none	reduced	none	none	limma	wilcox	metabR=limma; taxaR=wilcox	model=rf | metabT=none | taxaT=none | metabR=limma | taxaR=wilcox	stacked_sparse	Test	SENSITIVITY	0.818182	NA	1	NA	NA
/endosome/work/PCDC/shared/IntegratedLearner_202412/A_Integrative_Pipeline_Code/A_Integrative_Pipeline_Scripts/results/performance_csv/Franzosa_con_vs_CD/Franzosa_con_vs_CD__model-rf__metabT-none__taxaT-none__metabR-limma__taxaR-wilcox_run20.csv	Franzosa_con_vs_CD__model-rf__metabT-none__taxaT-none__metabR-limma__taxaR-wilcox_run20.csv	Franzosa_con_vs_CD	20	rf	none	none	reduced	none	none	limma	wilcox	metabR=limma; taxaR=wilcox	model=rf | metabT=none | taxaT=none | metabR=limma | taxaR=wilcox	stacked_sparse	Test	SPECIFICITY	0.941176	NA	1	NA	NA
/endosome/work/PCDC/shared/IntegratedLearner_202412/A_Integrative_Pipeline_Code/A_Integrative_Pipeline_Scripts/results/performance_csv/Franzosa_con_vs_CD/Franzosa_con_vs_CD__model-rf__metabT-none__taxaT-none__metabR-limma__taxaR-wilcox_run20.csv	Franzosa_con_vs_CD__model-rf__metabT-none__taxaT-none__metabR-limma__taxaR-wilcox_run20.csv	Franzosa_con_vs_CD	20	rf	none	none	reduced	none	none	limma	wilcox	metabR=limma; taxaR=wilcox	model=rf | metabT=none | taxaT=none | metabR=limma | taxaR=wilcox	stacked_sparse	Test	PRECISION	0.9	NA	1	NA	NA
/endosome/work/PCDC/shared/IntegratedLearner_202412/A_Integrative_Pipeline_Code/A_Integrative_Pipeline_Scripts/results/performance_csv/Franzosa_con_vs_CD/Franzosa_con_vs_CD__model-rf__metabT-none__taxaT-none__metabR-limma__taxaR-wilcox_run20.csv	Franzosa_con_vs_CD__model-rf__metabT-none__taxaT-none__metabR-limma__taxaR-wilcox_run20.csv	Franzosa_con_vs_CD	20	rf	none	none	reduced	none	none	limma	wilcox	metabR=limma; taxaR=wilcox	model=rf | metabT=none | taxaT=none | metabR=limma | taxaR=wilcox	stacked_sparse	Test	F1	0.857143	NA	1	NA	NA
/endosome/work/PCDC/shared/IntegratedLearner_202412/A_Integrative_Pipeline_Code/A_Integrative_Pipeline_Scripts/results/performance_csv/Franzosa_con_vs_CD/Franzosa_con_vs_CD__model-rf__metabT-none__taxaT-none__metabR-limma__taxaR-wilcox_run20.csv	Franzosa_con_vs_CD__model-rf__metabT-none__taxaT-none__metabR-limma__taxaR-wilcox_run20.csv	Franzosa_con_vs_CD	20	rf	none	none	reduced	none	none	limma	wilcox	metabR=limma; taxaR=wilcox	model=rf | metabT=none | taxaT=none | metabR=limma | taxaR=wilcox	stacked_sparse	Test	BALANCED_ACCURACY	0.879679	NA	1	NA	NA
/endosome/work/PCDC/shared/IntegratedLearner_202412/A_Integrative_Pipeline_Code/A_Integrative_Pipeline_Scripts/results/performance_csv/Franzosa_con_vs_CD/Franzosa_con_vs_CD__model-rf__metabT-none__taxaT-none__metabR-limma__taxaR-wilcox_run20.csv	Franzosa_con_vs_CD__model-rf__metabT-none__taxaT-none__metabR-limma__taxaR-wilcox_run20.csv	Franzosa_con_vs_CD	20	rf	none	none	reduced	none	none	limma	wilcox	metabR=limma; taxaR=wilcox	model=rf | metabT=none | taxaT=none | metabR=limma | taxaR=wilcox	stacked_pls	Train	ACCURACY	NA	NA	0	NA	NA
/endosome/work/PCDC/shared/IntegratedLearner_202412/A_Integrative_Pipeline_Code/A_Integrative_Pipeline_Scripts/results/performance_csv/Franzosa_con_vs_CD/Franzosa_con_vs_CD__model-rf__metabT-none__taxaT-none__metabR-limma__taxaR-wilcox_run20.csv	Franzosa_con_vs_CD__model-rf__metabT-none__taxaT-none__metabR-limma__taxaR-wilcox_run20.csv	Franzosa_con_vs_CD	20	rf	none	none	reduced	none	none	limma	wilcox	metabR=limma; taxaR=wilcox	model=rf | metabT=none | taxaT=none | metabR=limma | taxaR=wilcox	stacked_pls	Train	KAPPA	NA	NA	0	NA	NA
/endosome/work/PCDC/shared/IntegratedLearner_202412/A_Integrative_Pipeline_Code/A_Integrative_Pipeline_Scripts/results/performance_csv/Franzosa_con_vs_CD/Franzosa_con_vs_CD__model-rf__metabT-none__taxaT-none__metabR-limma__taxaR-wilcox_run20.csv	Franzosa_con_vs_CD__model-rf__metabT-none__taxaT-none__metabR-limma__taxaR-wilcox_run20.csv	Franzosa_con_vs_CD	20	rf	none	none	reduced	none	none	limma	wilcox	metabR=limma; taxaR=wilcox	model=rf | metabT=none | taxaT=none | metabR=limma | taxaR=wilcox	stacked_pls	Train	AUROC	NA	NA	0	NA	NA
/endosome/work/PCDC/shared/IntegratedLearner_202412/A_Integrative_Pipeline_Code/A_Integrative_Pipeline_Scripts/results/performance_csv/Franzosa_con_vs_CD/Franzosa_con_vs_CD__model-rf__metabT-none__taxaT-none__metabR-limma__taxaR-wilcox_run20.csv	Franzosa_con_vs_CD__model-rf__metabT-none__taxaT-none__metabR-limma__taxaR-wilcox_run20.csv	Franzosa_con_vs_CD	20	rf	none	none	reduced	none	none	limma	wilcox	metabR=limma; taxaR=wilcox	model=rf | metabT=none | taxaT=none | metabR=limma | taxaR=wilcox	stacked_pls	Train	AUPRC	NA	NA	0	NA	NA
/endosome/work/PCDC/shared/IntegratedLearner_202412/A_Integrative_Pipeline_Code/A_Integrative_Pipeline_Scripts/results/performance_csv/Franzosa_con_vs_CD/Franzosa_con_vs_CD__model-rf__metabT-none__taxaT-none__metabR-limma__taxaR-wilcox_run20.csv	Franzosa_con_vs_CD__model-rf__metabT-none__taxaT-none__metabR-limma__taxaR-wilcox_run20.csv	Franzosa_con_vs_CD	20	rf	none	none	reduced	none	none	limma	wilcox	metabR=limma; taxaR=wilcox	model=rf | metabT=none | taxaT=none | metabR=limma | taxaR=wilcox	stacked_pls	Train	SENSITIVITY	NA	NA	0	NA	NA
/endosome/work/PCDC/shared/IntegratedLearner_202412/A_Integrative_Pipeline_Code/A_Integrative_Pipeline_Scripts/results/performance_csv/Franzosa_con_vs_CD/Franzosa_con_vs_CD__model-rf__metabT-none__taxaT-none__metabR-limma__taxaR-wilcox_run20.csv	Franzosa_con_vs_CD__model-rf__metabT-none__taxaT-none__metabR-limma__taxaR-wilcox_run20.csv	Franzosa_con_vs_CD	20	rf	none	none	reduced	none	none	limma	wilcox	metabR=limma; taxaR=wilcox	model=rf | metabT=none | taxaT=none | metabR=limma | taxaR=wilcox	stacked_pls	Train	SPECIFICITY	NA	NA	0	NA	NA
/endosome/work/PCDC/shared/IntegratedLearner_202412/A_Integrative_Pipeline_Code/A_Integrative_Pipeline_Scripts/results/performance_csv/Franzosa_con_vs_CD/Franzosa_con_vs_CD__model-rf__metabT-none__taxaT-none__metabR-limma__taxaR-wilcox_run20.csv	Franzosa_con_vs_CD__model-rf__metabT-none__taxaT-none__metabR-limma__taxaR-wilcox_run20.csv	Franzosa_con_vs_CD	20	rf	none	none	reduced	none	none	limma	wilcox	metabR=limma; taxaR=wilcox	model=rf | metabT=none | taxaT=none | metabR=limma | taxaR=wilcox	stacked_pls	Train	PRECISION	NA	NA	0	NA	NA
/endosome/work/PCDC/shared/IntegratedLearner_202412/A_Integrative_Pipeline_Code/A_Integrative_Pipeline_Scripts/results/performance_csv/Franzosa_con_vs_CD/Franzosa_con_vs_CD__model-rf__metabT-none__taxaT-none__metabR-limma__taxaR-wilcox_run20.csv	Franzosa_con_vs_CD__model-rf__metabT-none__taxaT-none__metabR-limma__taxaR-wilcox_run20.csv	Franzosa_con_vs_CD	20	rf	none	none	reduced	none	none	limma	wilcox	metabR=limma; taxaR=wilcox	model=rf | metabT=none | taxaT=none | metabR=limma | taxaR=wilcox	stacked_pls	Train	F1	NA	NA	0	NA	NA
/endosome/work/PCDC/shared/IntegratedLearner_202412/A_Integrative_Pipeline_Code/A_Integrative_Pipeline_Scripts/results/performance_csv/Franzosa_con_vs_CD/Franzosa_con_vs_CD__model-rf__metabT-none__taxaT-none__metabR-limma__taxaR-wilcox_run20.csv	Franzosa_con_vs_CD__model-rf__metabT-none__taxaT-none__metabR-limma__taxaR-wilcox_run20.csv	Franzosa_con_vs_CD	20	rf	none	none	reduced	none	none	limma	wilcox	metabR=limma; taxaR=wilcox	model=rf | metabT=none | taxaT=none | metabR=limma | taxaR=wilcox	stacked_pls	Train	BALANCED_ACCURACY	NA	NA	0	NA	NA
/endosome/work/PCDC/shared/IntegratedLearner_202412/A_Integrative_Pipeline_Code/A_Integrative_Pipeline_Scripts/results/performance_csv/Franzosa_con_vs_CD/Franzosa_con_vs_CD__model-rf__metabT-none__taxaT-none__metabR-limma__taxaR-wilcox_run20.csv	Franzosa_con_vs_CD__model-rf__metabT-none__taxaT-none__metabR-limma__taxaR-wilcox_run20.csv	Franzosa_con_vs_CD	20	rf	none	none	reduced	none	none	limma	wilcox	metabR=limma; taxaR=wilcox	model=rf | metabT=none | taxaT=none | metabR=limma | taxaR=wilcox	stacked_pls	Test	ACCURACY	0.892857	NA	1	NA	NA
/endosome/work/PCDC/shared/IntegratedLearner_202412/A_Integrative_Pipeline_Code/A_Integrative_Pipeline_Scripts/results/performance_csv/Franzosa_con_vs_CD/Franzosa_con_vs_CD__model-rf__metabT-none__taxaT-none__metabR-limma__taxaR-wilcox_run20.csv	Franzosa_con_vs_CD__model-rf__metabT-none__taxaT-none__metabR-limma__taxaR-wilcox_run20.csv	Franzosa_con_vs_CD	20	rf	none	none	reduced	none	none	limma	wilcox	metabR=limma; taxaR=wilcox	model=rf | metabT=none | taxaT=none | metabR=limma | taxaR=wilcox	stacked_pls	Test	KAPPA	0.771739	NA	1	NA	NA
/endosome/work/PCDC/shared/IntegratedLearner_202412/A_Integrative_Pipeline_Code/A_Integrative_Pipeline_Scripts/results/performance_csv/Franzosa_con_vs_CD/Franzosa_con_vs_CD__model-rf__metabT-none__taxaT-none__metabR-limma__taxaR-wilcox_run20.csv	Franzosa_con_vs_CD__model-rf__metabT-none__taxaT-none__metabR-limma__taxaR-wilcox_run20.csv	Franzosa_con_vs_CD	20	rf	none	none	reduced	none	none	limma	wilcox	metabR=limma; taxaR=wilcox	model=rf | metabT=none | taxaT=none | metabR=limma | taxaR=wilcox	stacked_pls	Test	AUROC	0.903743	NA	1	NA	NA
/endosome/work/PCDC/shared/IntegratedLearner_202412/A_Integrative_Pipeline_Code/A_Integrative_Pipeline_Scripts/results/performance_csv/Franzosa_con_vs_CD/Franzosa_con_vs_CD__model-rf__metabT-none__taxaT-none__metabR-limma__taxaR-wilcox_run20.csv	Franzosa_con_vs_CD__model-rf__metabT-none__taxaT-none__metabR-limma__taxaR-wilcox_run20.csv	Franzosa_con_vs_CD	20	rf	none	none	reduced	none	none	limma	wilcox	metabR=limma; taxaR=wilcox	model=rf | metabT=none | taxaT=none | metabR=limma | taxaR=wilcox	stacked_pls	Test	AUPRC	0.89186	NA	1	NA	NA
/endosome/work/PCDC/shared/IntegratedLearner_202412/A_Integrative_Pipeline_Code/A_Integrative_Pipeline_Scripts/results/performance_csv/Franzosa_con_vs_CD/Franzosa_con_vs_CD__model-rf__metabT-none__taxaT-none__metabR-limma__taxaR-wilcox_run20.csv	Franzosa_con_vs_CD__model-rf__metabT-none__taxaT-none__metabR-limma__taxaR-wilcox_run20.csv	Franzosa_con_vs_CD	20	rf	none	none	reduced	none	none	limma	wilcox	metabR=limma; taxaR=wilcox	model=rf | metabT=none | taxaT=none | metabR=limma | taxaR=wilcox	stacked_pls	Test	SENSITIVITY	0.818182	NA	1	NA	NA
/endosome/work/PCDC/shared/IntegratedLearner_202412/A_Integrative_Pipeline_Code/A_Integrative_Pipeline_Scripts/results/performance_csv/Franzosa_con_vs_CD/Franzosa_con_vs_CD__model-rf__metabT-none__taxaT-none__metabR-limma__taxaR-wilcox_run20.csv	Franzosa_con_vs_CD__model-rf__metabT-none__taxaT-none__metabR-limma__taxaR-wilcox_run20.csv	Franzosa_con_vs_CD	20	rf	none	none	reduced	none	none	limma	wilcox	metabR=limma; taxaR=wilcox	model=rf | metabT=none | taxaT=none | metabR=limma | taxaR=wilcox	stacked_pls	Test	SPECIFICITY	0.941176	NA	1	NA	NA
/endosome/work/PCDC/shared/IntegratedLearner_202412/A_Integrative_Pipeline_Code/A_Integrative_Pipeline_Scripts/results/performance_csv/Franzosa_con_vs_CD/Franzosa_con_vs_CD__model-rf__metabT-none__taxaT-none__metabR-limma__taxaR-wilcox_run20.csv	Franzosa_con_vs_CD__model-rf__metabT-none__taxaT-none__metabR-limma__taxaR-wilcox_run20.csv	Franzosa_con_vs_CD	20	rf	none	none	reduced	none	none	limma	wilcox	metabR=limma; taxaR=wilcox	model=rf | metabT=none | taxaT=none | metabR=limma | taxaR=wilcox	stacked_pls	Test	PRECISION	0.9	NA	1	NA	NA
/endosome/work/PCDC/shared/IntegratedLearner_202412/A_Integrative_Pipeline_Code/A_Integrative_Pipeline_Scripts/results/performance_csv/Franzosa_con_vs_CD/Franzosa_con_vs_CD__model-rf__metabT-none__taxaT-none__metabR-limma__taxaR-wilcox_run20.csv	Franzosa_con_vs_CD__model-rf__metabT-none__taxaT-none__metabR-limma__taxaR-wilcox_run20.csv	Franzosa_con_vs_CD	20	rf	none	none	reduced	none	none	limma	wilcox	metabR=limma; taxaR=wilcox	model=rf | metabT=none | taxaT=none | metabR=limma | taxaR=wilcox	stacked_pls	Test	F1	0.857143	NA	1	NA	NA
/endosome/work/PCDC/shared/IntegratedLearner_202412/A_Integrative_Pipeline_Code/A_Integrative_Pipeline_Scripts/results/performance_csv/Franzosa_con_vs_CD/Franzosa_con_vs_CD__model-rf__metabT-none__taxaT-none__metabR-limma__taxaR-wilcox_run20.csv	Franzosa_con_vs_CD__model-rf__metabT-none__taxaT-none__metabR-limma__taxaR-wilcox_run20.csv	Franzosa_con_vs_CD	20	rf	none	none	reduced	none	none	limma	wilcox	metabR=limma; taxaR=wilcox	model=rf | metabT=none | taxaT=none | metabR=limma | taxaR=wilcox	stacked_pls	Test	BALANCED_ACCURACY	0.879679	NA	1	NA	NA
/endosome/work/PCDC/shared/IntegratedLearner_202412/A_Integrative_Pipeline_Code/A_Integrative_Pipeline_Scripts/results/performance_csv/Franzosa_con_vs_CD/Franzosa_con_vs_CD__model-rf__metabT-none__taxaT-none__metabR-none__taxaR-none_run01.csv	Franzosa_con_vs_CD__model-rf__metabT-none__taxaT-none__metabR-none__taxaR-none_run01.csv	Franzosa_con_vs_CD	1	rf	none	none	full	none	none	none	none	metabR=none; taxaR=none	model=rf | metabT=none | taxaT=none | metabR=none | taxaR=none	metabolomics	Train	ACCURACY	0.870652	0.0705818	15	0.831565	0.909739
/endosome/work/PCDC/shared/IntegratedLearner_202412/A_Integrative_Pipeline_Code/A_Integrative_Pipeline_Scripts/results/performance_csv/Franzosa_con_vs_CD/Franzosa_con_vs_CD__model-rf__metabT-none__taxaT-none__metabR-none__taxaR-none_run01.csv	Franzosa_con_vs_CD__model-rf__metabT-none__taxaT-none__metabR-none__taxaR-none_run01.csv	Franzosa_con_vs_CD	1	rf	none	none	full	none	none	none	none	metabR=none; taxaR=none	model=rf | metabT=none | taxaT=none | metabR=none | taxaR=none	metabolomics	Train	KAPPA	0.723725	0.154656	15	0.63808	0.80937
/endosome/work/PCDC/shared/IntegratedLearner_202412/A_Integrative_Pipeline_Code/A_Integrative_Pipeline_Scripts/results/performance_csv/Franzosa_con_vs_CD/Franzosa_con_vs_CD__model-rf__metabT-none__taxaT-none__metabR-none__taxaR-none_run01.csv	Franzosa_con_vs_CD__model-rf__metabT-none__taxaT-none__metabR-none__taxaR-none_run01.csv	Franzosa_con_vs_CD	1	rf	none	none	full	none	none	none	none	metabR=none; taxaR=none	model=rf | metabT=none | taxaT=none | metabR=none | taxaR=none	metabolomics	Train	AUROC	0.945926	0.0414175	15	0.92299	0.968862
/endosome/work/PCDC/shared/IntegratedLearner_202412/A_Integrative_Pipeline_Code/A_Integrative_Pipeline_Scripts/results/performance_csv/Franzosa_con_vs_CD/Franzosa_con_vs_CD__model-rf__metabT-none__taxaT-none__metabR-none__taxaR-none_run01.csv	Franzosa_con_vs_CD__model-rf__metabT-none__taxaT-none__metabR-none__taxaR-none_run01.csv	Franzosa_con_vs_CD	1	rf	none	none	full	none	none	none	none	metabR=none; taxaR=none	model=rf | metabT=none | taxaT=none | metabR=none | taxaR=none	metabolomics	Train	AUPRC	0.931365	0.053745	15	0.901602	0.961128
/endosome/work/PCDC/shared/IntegratedLearner_202412/A_Integrative_Pipeline_Code/A_Integrative_Pipeline_Scripts/results/performance_csv/Franzosa_con_vs_CD/Franzosa_con_vs_CD__model-rf__metabT-none__taxaT-none__metabR-none__taxaR-none_run01.csv	Franzosa_con_vs_CD__model-rf__metabT-none__taxaT-none__metabR-none__taxaR-none_run01.csv	Franzosa_con_vs_CD	1	rf	none	none	full	none	none	none	none	metabR=none; taxaR=none	model=rf | metabT=none | taxaT=none | metabR=none | taxaR=none	metabolomics	Train	SENSITIVITY	0.807407	0.129213	15	0.735852	0.878963
/endosome/work/PCDC/shared/IntegratedLearner_202412/A_Integrative_Pipeline_Code/A_Integrative_Pipeline_Scripts/results/performance_csv/Franzosa_con_vs_CD/Franzosa_con_vs_CD__model-rf__metabT-none__taxaT-none__metabR-none__taxaR-none_run01.csv	Franzosa_con_vs_CD__model-rf__metabT-none__taxaT-none__metabR-none__taxaR-none_run01.csv	Franzosa_con_vs_CD	1	rf	none	none	full	none	none	none	none	metabR=none; taxaR=none	model=rf | metabT=none | taxaT=none | metabR=none | taxaR=none	metabolomics	Train	SPECIFICITY	0.910476	0.0627158	15	0.875745	0.945207
/endosome/work/PCDC/shared/IntegratedLearner_202412/A_Integrative_Pipeline_Code/A_Integrative_Pipeline_Scripts/results/performance_csv/Franzosa_con_vs_CD/Franzosa_con_vs_CD__model-rf__metabT-none__taxaT-none__metabR-none__taxaR-none_run01.csv	Franzosa_con_vs_CD__model-rf__metabT-none__taxaT-none__metabR-none__taxaR-none_run01.csv	Franzosa_con_vs_CD	1	rf	none	none	full	none	none	none	none	metabR=none; taxaR=none	model=rf | metabT=none | taxaT=none | metabR=none | taxaR=none	metabolomics	Train	PRECISION	0.854202	0.0984416	15	0.799686	0.908717
/endosome/work/PCDC/shared/IntegratedLearner_202412/A_Integrative_Pipeline_Code/A_Integrative_Pipeline_Scripts/results/performance_csv/Franzosa_con_vs_CD/Franzosa_con_vs_CD__model-rf__metabT-none__taxaT-none__metabR-none__taxaR-none_run01.csv	Franzosa_con_vs_CD__model-rf__metabT-none__taxaT-none__metabR-none__taxaR-none_run01.csv	Franzosa_con_vs_CD	1	rf	none	none	full	none	none	none	none	metabR=none; taxaR=none	model=rf | metabT=none | taxaT=none | metabR=none | taxaR=none	metabolomics	Train	F1	0.826148	0.102546	15	0.76936	0.882936
/endosome/work/PCDC/shared/IntegratedLearner_202412/A_Integrative_Pipeline_Code/A_Integrative_Pipeline_Scripts/results/performance_csv/Franzosa_con_vs_CD/Franzosa_con_vs_CD__model-rf__metabT-none__taxaT-none__metabR-none__taxaR-none_run01.csv	Franzosa_con_vs_CD__model-rf__metabT-none__taxaT-none__metabR-none__taxaR-none_run01.csv	Franzosa_con_vs_CD	1	rf	none	none	full	none	none	none	none	metabR=none; taxaR=none	model=rf | metabT=none | taxaT=none | metabR=none | taxaR=none	metabolomics	Train	BALANCED_ACCURACY	0.858942	0.0789823	15	0.815203	0.902681
/endosome/work/PCDC/shared/IntegratedLearner_202412/A_Integrative_Pipeline_Code/A_Integrative_Pipeline_Scripts/results/performance_csv/Franzosa_con_vs_CD/Franzosa_con_vs_CD__model-rf__metabT-none__taxaT-none__metabR-none__taxaR-none_run01.csv	Franzosa_con_vs_CD__model-rf__metabT-none__taxaT-none__metabR-none__taxaR-none_run01.csv	Franzosa_con_vs_CD	1	rf	none	none	full	none	none	none	none	metabR=none; taxaR=none	model=rf | metabT=none | taxaT=none | metabR=none | taxaR=none	metabolomics	Test	ACCURACY	0.821429	NA	1	NA	NA
/endosome/work/PCDC/shared/IntegratedLearner_202412/A_Integrative_Pipeline_Code/A_Integrative_Pipeline_Scripts/results/performance_csv/Franzosa_con_vs_CD/Franzosa_con_vs_CD__model-rf__metabT-none__taxaT-none__metabR-none__taxaR-none_run01.csv	Franzosa_con_vs_CD__model-rf__metabT-none__taxaT-none__metabR-none__taxaR-none_run01.csv	Franzosa_con_vs_CD	1	rf	none	none	full	none	none	none	none	metabR=none; taxaR=none	model=rf | metabT=none | taxaT=none | metabR=none | taxaR=none	metabolomics	Test	KAPPA	0.631579	NA	1	NA	NA
/endosome/work/PCDC/shared/IntegratedLearner_202412/A_Integrative_Pipeline_Code/A_Integrative_Pipeline_Scripts/results/performance_csv/Franzosa_con_vs_CD/Franzosa_con_vs_CD__model-rf__metabT-none__taxaT-none__metabR-none__taxaR-none_run01.csv	Franzosa_con_vs_CD__model-rf__metabT-none__taxaT-none__metabR-none__taxaR-none_run01.csv	Franzosa_con_vs_CD	1	rf	none	none	full	none	none	none	none	metabR=none; taxaR=none	model=rf | metabT=none | taxaT=none | metabR=none | taxaR=none	metabolomics	Test	AUROC	0.946524	NA	1	NA	NA
/endosome/work/PCDC/shared/IntegratedLearner_202412/A_Integrative_Pipeline_Code/A_Integrative_Pipeline_Scripts/results/performance_csv/Franzosa_con_vs_CD/Franzosa_con_vs_CD__model-rf__metabT-none__taxaT-none__metabR-none__taxaR-none_run01.csv	Franzosa_con_vs_CD__model-rf__metabT-none__taxaT-none__metabR-none__taxaR-none_run01.csv	Franzosa_con_vs_CD	1	rf	none	none	full	none	none	none	none	metabR=none; taxaR=none	model=rf | metabT=none | taxaT=none | metabR=none | taxaR=none	metabolomics	Test	AUPRC	0.91152	NA	1	NA	NA
/endosome/work/PCDC/shared/IntegratedLearner_202412/A_Integrative_Pipeline_Code/A_Integrative_Pipeline_Scripts/results/performance_csv/Franzosa_con_vs_CD/Franzosa_con_vs_CD__model-rf__metabT-none__taxaT-none__metabR-none__taxaR-none_run01.csv	Franzosa_con_vs_CD__model-rf__metabT-none__taxaT-none__metabR-none__taxaR-none_run01.csv	Franzosa_con_vs_CD	1	rf	none	none	full	none	none	none	none	metabR=none; taxaR=none	model=rf | metabT=none | taxaT=none | metabR=none | taxaR=none	metabolomics	Test	SENSITIVITY	0.818182	NA	1	NA	NA
/endosome/work/PCDC/shared/IntegratedLearner_202412/A_Integrative_Pipeline_Code/A_Integrative_Pipeline_Scripts/results/performance_csv/Franzosa_con_vs_CD/Franzosa_con_vs_CD__model-rf__metabT-none__taxaT-none__metabR-none__taxaR-none_run01.csv	Franzosa_con_vs_CD__model-rf__metabT-none__taxaT-none__metabR-none__taxaR-none_run01.csv	Franzosa_con_vs_CD	1	rf	none	none	full	none	none	none	none	metabR=none; taxaR=none	model=rf | metabT=none | taxaT=none | metabR=none | taxaR=none	metabolomics	Test	SPECIFICITY	0.823529	NA	1	NA	NA
/endosome/work/PCDC/shared/IntegratedLearner_202412/A_Integrative_Pipeline_Code/A_Integrative_Pipeline_Scripts/results/performance_csv/Franzosa_con_vs_CD/Franzosa_con_vs_CD__model-rf__metabT-none__taxaT-none__metabR-none__taxaR-none_run01.csv	Franzosa_con_vs_CD__model-rf__metabT-none__taxaT-none__metabR-none__taxaR-none_run01.csv	Franzosa_con_vs_CD	1	rf	none	none	full	none	none	none	none	metabR=none; taxaR=none	model=rf | metabT=none | taxaT=none | metabR=none | taxaR=none	metabolomics	Test	PRECISION	0.75	NA	1	NA	NA
/endosome/work/PCDC/shared/IntegratedLearner_202412/A_Integrative_Pipeline_Code/A_Integrative_Pipeline_Scripts/results/performance_csv/Franzosa_con_vs_CD/Franzosa_con_vs_CD__model-rf__metabT-none__taxaT-none__metabR-none__taxaR-none_run01.csv	Franzosa_con_vs_CD__model-rf__metabT-none__taxaT-none__metabR-none__taxaR-none_run01.csv	Franzosa_con_vs_CD	1	rf	none	none	full	none	none	none	none	metabR=none; taxaR=none	model=rf | metabT=none | taxaT=none | metabR=none | taxaR=none	metabolomics	Test	F1	0.782609	NA	1	NA	NA
/endosome/work/PCDC/shared/IntegratedLearner_202412/A_Integrative_Pipeline_Code/A_Integrative_Pipeline_Scripts/results/performance_csv/Franzosa_con_vs_CD/Franzosa_con_vs_CD__model-rf__metabT-none__taxaT-none__metabR-none__taxaR-none_run01.csv	Franzosa_con_vs_CD__model-rf__metabT-none__taxaT-none__metabR-none__taxaR-none_run01.csv	Franzosa_con_vs_CD	1	rf	none	none	full	none	none	none	none	metabR=none; taxaR=none	model=rf | metabT=none | taxaT=none | metabR=none | taxaR=none	metabolomics	Test	BALANCED_ACCURACY	0.820856	NA	1	NA	NA
/endosome/work/PCDC/shared/IntegratedLearner_202412/A_Integrative_Pipeline_Code/A_Integrative_Pipeline_Scripts/results/performance_csv/Franzosa_con_vs_CD/Franzosa_con_vs_CD__model-rf__metabT-none__taxaT-none__metabR-none__taxaR-none_run01.csv	Franzosa_con_vs_CD__model-rf__metabT-none__taxaT-none__metabR-none__taxaR-none_run01.csv	Franzosa_con_vs_CD	1	rf	none	none	full	none	none	none	none	metabR=none; taxaR=none	model=rf | metabT=none | taxaT=none | metabR=none | taxaR=none	mss	Train	ACCURACY	0.882005	0.0573035	15	0.850271	0.913738
/endosome/work/PCDC/shared/IntegratedLearner_202412/A_Integrative_Pipeline_Code/A_Integrative_Pipeline_Scripts/results/performance_csv/Franzosa_con_vs_CD/Franzosa_con_vs_CD__model-rf__metabT-none__taxaT-none__metabR-none__taxaR-none_run01.csv	Franzosa_con_vs_CD__model-rf__metabT-none__taxaT-none__metabR-none__taxaR-none_run01.csv	Franzosa_con_vs_CD	1	rf	none	none	full	none	none	none	none	metabR=none; taxaR=none	model=rf | metabT=none | taxaT=none | metabR=none | taxaR=none	mss	Train	KAPPA	0.745977	0.131039	15	0.67341	0.818544
/endosome/work/PCDC/shared/IntegratedLearner_202412/A_Integrative_Pipeline_Code/A_Integrative_Pipeline_Scripts/results/performance_csv/Franzosa_con_vs_CD/Franzosa_con_vs_CD__model-rf__metabT-none__taxaT-none__metabR-none__taxaR-none_run01.csv	Franzosa_con_vs_CD__model-rf__metabT-none__taxaT-none__metabR-none__taxaR-none_run01.csv	Franzosa_con_vs_CD	1	rf	none	none	full	none	none	none	none	metabR=none; taxaR=none	model=rf | metabT=none | taxaT=none | metabR=none | taxaR=none	mss	Train	AUROC	0.963245	0.0302269	15	0.946506	0.979984
/endosome/work/PCDC/shared/IntegratedLearner_202412/A_Integrative_Pipeline_Code/A_Integrative_Pipeline_Scripts/results/performance_csv/Franzosa_con_vs_CD/Franzosa_con_vs_CD__model-rf__metabT-none__taxaT-none__metabR-none__taxaR-none_run01.csv	Franzosa_con_vs_CD__model-rf__metabT-none__taxaT-none__metabR-none__taxaR-none_run01.csv	Franzosa_con_vs_CD	1	rf	none	none	full	none	none	none	none	metabR=none; taxaR=none	model=rf | metabT=none | taxaT=none | metabR=none | taxaR=none	mss	Train	AUPRC	0.945317	0.0448025	15	0.920506	0.970128
/endosome/work/PCDC/shared/IntegratedLearner_202412/A_Integrative_Pipeline_Code/A_Integrative_Pipeline_Scripts/results/performance_csv/Franzosa_con_vs_CD/Franzosa_con_vs_CD__model-rf__metabT-none__taxaT-none__metabR-none__taxaR-none_run01.csv	Franzosa_con_vs_CD__model-rf__metabT-none__taxaT-none__metabR-none__taxaR-none_run01.csv	Franzosa_con_vs_CD	1	rf	none	none	full	none	none	none	none	metabR=none; taxaR=none	model=rf | metabT=none | taxaT=none | metabR=none | taxaR=none	mss	Train	SENSITIVITY	0.814815	0.149465	15	0.732044	0.897586
/endosome/work/PCDC/shared/IntegratedLearner_202412/A_Integrative_Pipeline_Code/A_Integrative_Pipeline_Scripts/results/performance_csv/Franzosa_con_vs_CD/Franzosa_con_vs_CD__model-rf__metabT-none__taxaT-none__metabR-none__taxaR-none_run01.csv	Franzosa_con_vs_CD__model-rf__metabT-none__taxaT-none__metabR-none__taxaR-none_run01.csv	Franzosa_con_vs_CD	1	rf	none	none	full	none	none	none	none	metabR=none; taxaR=none	model=rf | metabT=none | taxaT=none | metabR=none | taxaR=none	mss	Train	SPECIFICITY	0.924444	0.0571391	15	0.892802	0.956087
/endosome/work/PCDC/shared/IntegratedLearner_202412/A_Integrative_Pipeline_Code/A_Integrative_Pipeline_Scripts/results/performance_csv/Franzosa_con_vs_CD/Franzosa_con_vs_CD__model-rf__metabT-none__taxaT-none__metabR-none__taxaR-none_run01.csv	Franzosa_con_vs_CD__model-rf__metabT-none__taxaT-none__metabR-none__taxaR-none_run01.csv	Franzosa_con_vs_CD	1	rf	none	none	full	none	none	none	none	metabR=none; taxaR=none	model=rf | metabT=none | taxaT=none | metabR=none | taxaR=none	mss	Train	PRECISION	0.882323	0.0835913	15	0.836032	0.928615
/endosome/work/PCDC/shared/IntegratedLearner_202412/A_Integrative_Pipeline_Code/A_Integrative_Pipeline_Scripts/results/performance_csv/Franzosa_con_vs_CD/Franzosa_con_vs_CD__model-rf__metabT-none__taxaT-none__metabR-none__taxaR-none_run01.csv	Franzosa_con_vs_CD__model-rf__metabT-none__taxaT-none__metabR-none__taxaR-none_run01.csv	Franzosa_con_vs_CD	1	rf	none	none	full	none	none	none	none	metabR=none; taxaR=none	model=rf | metabT=none | taxaT=none | metabR=none | taxaR=none	mss	Train	F1	0.836758	0.0964514	15	0.783345	0.890171
/endosome/work/PCDC/shared/IntegratedLearner_202412/A_Integrative_Pipeline_Code/A_Integrative_Pipeline_Scripts/results/performance_csv/Franzosa_con_vs_CD/Franzosa_con_vs_CD__model-rf__metabT-none__taxaT-none__metabR-none__taxaR-none_run01.csv	Franzosa_con_vs_CD__model-rf__metabT-none__taxaT-none__metabR-none__taxaR-none_run01.csv	Franzosa_con_vs_CD	1	rf	none	none	full	none	none	none	none	metabR=none; taxaR=none	model=rf | metabT=none | taxaT=none | metabR=none | taxaR=none	mss	Train	BALANCED_ACCURACY	0.86963	0.0711746	15	0.830214	0.909045
/endosome/work/PCDC/shared/IntegratedLearner_202412/A_Integrative_Pipeline_Code/A_Integrative_Pipeline_Scripts/results/performance_csv/Franzosa_con_vs_CD/Franzosa_con_vs_CD__model-rf__metabT-none__taxaT-none__metabR-none__taxaR-none_run01.csv	Franzosa_con_vs_CD__model-rf__metabT-none__taxaT-none__metabR-none__taxaR-none_run01.csv	Franzosa_con_vs_CD	1	rf	none	none	full	none	none	none	none	metabR=none; taxaR=none	model=rf | metabT=none | taxaT=none | metabR=none | taxaR=none	mss	Test	ACCURACY	0.821429	NA	1	NA	NA
/endosome/work/PCDC/shared/IntegratedLearner_202412/A_Integrative_Pipeline_Code/A_Integrative_Pipeline_Scripts/results/performance_csv/Franzosa_con_vs_CD/Franzosa_con_vs_CD__model-rf__metabT-none__taxaT-none__metabR-none__taxaR-none_run01.csv	Franzosa_con_vs_CD__model-rf__metabT-none__taxaT-none__metabR-none__taxaR-none_run01.csv	Franzosa_con_vs_CD	1	rf	none	none	full	none	none	none	none	metabR=none; taxaR=none	model=rf | metabT=none | taxaT=none | metabR=none | taxaR=none	mss	Test	KAPPA	0.653465	NA	1	NA	NA
/endosome/work/PCDC/shared/IntegratedLearner_202412/A_Integrative_Pipeline_Code/A_Integrative_Pipeline_Scripts/results/performance_csv/Franzosa_con_vs_CD/Franzosa_con_vs_CD__model-rf__metabT-none__taxaT-none__metabR-none__taxaR-none_run01.csv	Franzosa_con_vs_CD__model-rf__metabT-none__taxaT-none__metabR-none__taxaR-none_run01.csv	Franzosa_con_vs_CD	1	rf	none	none	full	none	none	none	none	metabR=none; taxaR=none	model=rf | metabT=none | taxaT=none | metabR=none | taxaR=none	mss	Test	AUROC	0.946524	NA	1	NA	NA
/endosome/work/PCDC/shared/IntegratedLearner_202412/A_Integrative_Pipeline_Code/A_Integrative_Pipeline_Scripts/results/performance_csv/Franzosa_con_vs_CD/Franzosa_con_vs_CD__model-rf__metabT-none__taxaT-none__metabR-none__taxaR-none_run01.csv	Franzosa_con_vs_CD__model-rf__metabT-none__taxaT-none__metabR-none__taxaR-none_run01.csv	Franzosa_con_vs_CD	1	rf	none	none	full	none	none	none	none	metabR=none; taxaR=none	model=rf | metabT=none | taxaT=none | metabR=none | taxaR=none	mss	Test	AUPRC	0.920657	NA	1	NA	NA
/endosome/work/PCDC/shared/IntegratedLearner_202412/A_Integrative_Pipeline_Code/A_Integrative_Pipeline_Scripts/results/performance_csv/Franzosa_con_vs_CD/Franzosa_con_vs_CD__model-rf__metabT-none__taxaT-none__metabR-none__taxaR-none_run01.csv	Franzosa_con_vs_CD__model-rf__metabT-none__taxaT-none__metabR-none__taxaR-none_run01.csv	Franzosa_con_vs_CD	1	rf	none	none	full	none	none	none	none	metabR=none; taxaR=none	model=rf | metabT=none | taxaT=none | metabR=none | taxaR=none	mss	Test	SENSITIVITY	1	NA	1	NA	NA
/endosome/work/PCDC/shared/IntegratedLearner_202412/A_Integrative_Pipeline_Code/A_Integrative_Pipeline_Scripts/results/performance_csv/Franzosa_con_vs_CD/Franzosa_con_vs_CD__model-rf__metabT-none__taxaT-none__metabR-none__taxaR-none_run01.csv	Franzosa_con_vs_CD__model-rf__metabT-none__taxaT-none__metabR-none__taxaR-none_run01.csv	Franzosa_con_vs_CD	1	rf	none	none	full	none	none	none	none	metabR=none; taxaR=none	model=rf | metabT=none | taxaT=none | metabR=none | taxaR=none	mss	Test	SPECIFICITY	0.705882	NA	1	NA	NA
/endosome/work/PCDC/shared/IntegratedLearner_202412/A_Integrative_Pipeline_Code/A_Integrative_Pipeline_Scripts/results/performance_csv/Franzosa_con_vs_CD/Franzosa_con_vs_CD__model-rf__metabT-none__taxaT-none__metabR-none__taxaR-none_run01.csv	Franzosa_con_vs_CD__model-rf__metabT-none__taxaT-none__metabR-none__taxaR-none_run01.csv	Franzosa_con_vs_CD	1	rf	none	none	full	none	none	none	none	metabR=none; taxaR=none	model=rf | metabT=none | taxaT=none | metabR=none | taxaR=none	mss	Test	PRECISION	0.6875	NA	1	NA	NA
/endosome/work/PCDC/shared/IntegratedLearner_202412/A_Integrative_Pipeline_Code/A_Integrative_Pipeline_Scripts/results/performance_csv/Franzosa_con_vs_CD/Franzosa_con_vs_CD__model-rf__metabT-none__taxaT-none__metabR-none__taxaR-none_run01.csv	Franzosa_con_vs_CD__model-rf__metabT-none__taxaT-none__metabR-none__taxaR-none_run01.csv	Franzosa_con_vs_CD	1	rf	none	none	full	none	none	none	none	metabR=none; taxaR=none	model=rf | metabT=none | taxaT=none | metabR=none | taxaR=none	mss	Test	F1	0.814815	NA	1	NA	NA
/endosome/work/PCDC/shared/IntegratedLearner_202412/A_Integrative_Pipeline_Code/A_Integrative_Pipeline_Scripts/results/performance_csv/Franzosa_con_vs_CD/Franzosa_con_vs_CD__model-rf__metabT-none__taxaT-none__metabR-none__taxaR-none_run01.csv	Franzosa_con_vs_CD__model-rf__metabT-none__taxaT-none__metabR-none__taxaR-none_run01.csv	Franzosa_con_vs_CD	1	rf	none	none	full	none	none	none	none	metabR=none; taxaR=none	model=rf | metabT=none | taxaT=none | metabR=none | taxaR=none	mss	Test	BALANCED_ACCURACY	0.852941	NA	1	NA	NA
/endosome/work/PCDC/shared/IntegratedLearner_202412/A_Integrative_Pipeline_Code/A_Integrative_Pipeline_Scripts/results/performance_csv/Franzosa_con_vs_CD/Franzosa_con_vs_CD__model-rf__metabT-none__taxaT-none__metabR-none__taxaR-none_run01.csv	Franzosa_con_vs_CD__model-rf__metabT-none__taxaT-none__metabR-none__taxaR-none_run01.csv	Franzosa_con_vs_CD	1	rf	none	none	full	none	none	none	none	metabR=none; taxaR=none	model=rf | metabT=none | taxaT=none | metabR=none | taxaR=none	concat_none	Train	ACCURACY	0.879227	0.0634452	15	0.844092	0.914362
/endosome/work/PCDC/shared/IntegratedLearner_202412/A_Integrative_Pipeline_Code/A_Integrative_Pipeline_Scripts/results/performance_csv/Franzosa_con_vs_CD/Franzosa_con_vs_CD__model-rf__metabT-none__taxaT-none__metabR-none__taxaR-none_run01.csv	Franzosa_con_vs_CD__model-rf__metabT-none__taxaT-none__metabR-none__taxaR-none_run01.csv	Franzosa_con_vs_CD	1	rf	none	none	full	none	none	none	none	metabR=none; taxaR=none	model=rf | metabT=none | taxaT=none | metabR=none | taxaR=none	concat_none	Train	KAPPA	0.73944	0.143914	15	0.659744	0.819137
/endosome/work/PCDC/shared/IntegratedLearner_202412/A_Integrative_Pipeline_Code/A_Integrative_Pipeline_Scripts/results/performance_csv/Franzosa_con_vs_CD/Franzosa_con_vs_CD__model-rf__metabT-none__taxaT-none__metabR-none__taxaR-none_run01.csv	Franzosa_con_vs_CD__model-rf__metabT-none__taxaT-none__metabR-none__taxaR-none_run01.csv	Franzosa_con_vs_CD	1	rf	none	none	full	none	none	none	none	metabR=none; taxaR=none	model=rf | metabT=none | taxaT=none | metabR=none | taxaR=none	concat_none	Train	AUROC	0.955503	0.0455584	15	0.930273	0.980732
/endosome/work/PCDC/shared/IntegratedLearner_202412/A_Integrative_Pipeline_Code/A_Integrative_Pipeline_Scripts/results/performance_csv/Franzosa_con_vs_CD/Franzosa_con_vs_CD__model-rf__metabT-none__taxaT-none__metabR-none__taxaR-none_run01.csv	Franzosa_con_vs_CD__model-rf__metabT-none__taxaT-none__metabR-none__taxaR-none_run01.csv	Franzosa_con_vs_CD	1	rf	none	none	full	none	none	none	none	metabR=none; taxaR=none	model=rf | metabT=none | taxaT=none | metabR=none | taxaR=none	concat_none	Train	AUPRC	0.940391	0.0584793	15	0.908006	0.972776
/endosome/work/PCDC/shared/IntegratedLearner_202412/A_Integrative_Pipeline_Code/A_Integrative_Pipeline_Scripts/results/performance_csv/Franzosa_con_vs_CD/Franzosa_con_vs_CD__model-rf__metabT-none__taxaT-none__metabR-none__taxaR-none_run01.csv	Franzosa_con_vs_CD__model-rf__metabT-none__taxaT-none__metabR-none__taxaR-none_run01.csv	Franzosa_con_vs_CD	1	rf	none	none	full	none	none	none	none	metabR=none; taxaR=none	model=rf | metabT=none | taxaT=none | metabR=none | taxaR=none	concat_none	Train	SENSITIVITY	0.807407	0.154113	15	0.722063	0.892752
/endosome/work/PCDC/shared/IntegratedLearner_202412/A_Integrative_Pipeline_Code/A_Integrative_Pipeline_Scripts/results/performance_csv/Franzosa_con_vs_CD/Franzosa_con_vs_CD__model-rf__metabT-none__taxaT-none__metabR-none__taxaR-none_run01.csv	Franzosa_con_vs_CD__model-rf__metabT-none__taxaT-none__metabR-none__taxaR-none_run01.csv	Franzosa_con_vs_CD	1	rf	none	none	full	none	none	none	none	metabR=none; taxaR=none	model=rf | metabT=none | taxaT=none | metabR=none | taxaR=none	concat_none	Train	SPECIFICITY	0.924444	0.0571391	15	0.892802	0.956087
/endosome/work/PCDC/shared/IntegratedLearner_202412/A_Integrative_Pipeline_Code/A_Integrative_Pipeline_Scripts/results/performance_csv/Franzosa_con_vs_CD/Franzosa_con_vs_CD__model-rf__metabT-none__taxaT-none__metabR-none__taxaR-none_run01.csv	Franzosa_con_vs_CD__model-rf__metabT-none__taxaT-none__metabR-none__taxaR-none_run01.csv	Franzosa_con_vs_CD	1	rf	none	none	full	none	none	none	none	metabR=none; taxaR=none	model=rf | metabT=none | taxaT=none | metabR=none | taxaR=none	concat_none	Train	PRECISION	0.879461	0.0868094	15	0.831388	0.927535
/endosome/work/PCDC/shared/IntegratedLearner_202412/A_Integrative_Pipeline_Code/A_Integrative_Pipeline_Scripts/results/performance_csv/Franzosa_con_vs_CD/Franzosa_con_vs_CD__model-rf__metabT-none__taxaT-none__metabR-none__taxaR-none_run01.csv	Franzosa_con_vs_CD__model-rf__metabT-none__taxaT-none__metabR-none__taxaR-none_run01.csv	Franzosa_con_vs_CD	1	rf	none	none	full	none	none	none	none	metabR=none; taxaR=none	model=rf | metabT=none | taxaT=none | metabR=none | taxaR=none	concat_none	Train	F1	0.83205	0.103821	15	0.774556	0.889544
/endosome/work/PCDC/shared/IntegratedLearner_202412/A_Integrative_Pipeline_Code/A_Integrative_Pipeline_Scripts/results/performance_csv/Franzosa_con_vs_CD/Franzosa_con_vs_CD__model-rf__metabT-none__taxaT-none__metabR-none__taxaR-none_run01.csv	Franzosa_con_vs_CD__model-rf__metabT-none__taxaT-none__metabR-none__taxaR-none_run01.csv	Franzosa_con_vs_CD	1	rf	none	none	full	none	none	none	none	metabR=none; taxaR=none	model=rf | metabT=none | taxaT=none | metabR=none | taxaR=none	concat_none	Train	BALANCED_ACCURACY	0.865926	0.0771374	15	0.823209	0.908643
/endosome/work/PCDC/shared/IntegratedLearner_202412/A_Integrative_Pipeline_Code/A_Integrative_Pipeline_Scripts/results/performance_csv/Franzosa_con_vs_CD/Franzosa_con_vs_CD__model-rf__metabT-none__taxaT-none__metabR-none__taxaR-none_run01.csv	Franzosa_con_vs_CD__model-rf__metabT-none__taxaT-none__metabR-none__taxaR-none_run01.csv	Franzosa_con_vs_CD	1	rf	none	none	full	none	none	none	none	metabR=none; taxaR=none	model=rf | metabT=none | taxaT=none | metabR=none | taxaR=none	concat_none	Test	ACCURACY	0.821429	NA	1	NA	NA
/endosome/work/PCDC/shared/IntegratedLearner_202412/A_Integrative_Pipeline_Code/A_Integrative_Pipeline_Scripts/results/performance_csv/Franzosa_con_vs_CD/Franzosa_con_vs_CD__model-rf__metabT-none__taxaT-none__metabR-none__taxaR-none_run01.csv	Franzosa_con_vs_CD__model-rf__metabT-none__taxaT-none__metabR-none__taxaR-none_run01.csv	Franzosa_con_vs_CD	1	rf	none	none	full	none	none	none	none	metabR=none; taxaR=none	model=rf | metabT=none | taxaT=none | metabR=none | taxaR=none	concat_none	Test	KAPPA	0.642857	NA	1	NA	NA
/endosome/work/PCDC/shared/IntegratedLearner_202412/A_Integrative_Pipeline_Code/A_Integrative_Pipeline_Scripts/results/performance_csv/Franzosa_con_vs_CD/Franzosa_con_vs_CD__model-rf__metabT-none__taxaT-none__metabR-none__taxaR-none_run01.csv	Franzosa_con_vs_CD__model-rf__metabT-none__taxaT-none__metabR-none__taxaR-none_run01.csv	Franzosa_con_vs_CD	1	rf	none	none	full	none	none	none	none	metabR=none; taxaR=none	model=rf | metabT=none | taxaT=none | metabR=none | taxaR=none	concat_none	Test	AUROC	0.941176	NA	1	NA	NA
/endosome/work/PCDC/shared/IntegratedLearner_202412/A_Integrative_Pipeline_Code/A_Integrative_Pipeline_Scripts/results/performance_csv/Franzosa_con_vs_CD/Franzosa_con_vs_CD__model-rf__metabT-none__taxaT-none__metabR-none__taxaR-none_run01.csv	Franzosa_con_vs_CD__model-rf__metabT-none__taxaT-none__metabR-none__taxaR-none_run01.csv	Franzosa_con_vs_CD	1	rf	none	none	full	none	none	none	none	metabR=none; taxaR=none	model=rf | metabT=none | taxaT=none | metabR=none | taxaR=none	concat_none	Test	AUPRC	0.904902	NA	1	NA	NA
/endosome/work/PCDC/shared/IntegratedLearner_202412/A_Integrative_Pipeline_Code/A_Integrative_Pipeline_Scripts/results/performance_csv/Franzosa_con_vs_CD/Franzosa_con_vs_CD__model-rf__metabT-none__taxaT-none__metabR-none__taxaR-none_run01.csv	Franzosa_con_vs_CD__model-rf__metabT-none__taxaT-none__metabR-none__taxaR-none_run01.csv	Franzosa_con_vs_CD	1	rf	none	none	full	none	none	none	none	metabR=none; taxaR=none	model=rf | metabT=none | taxaT=none | metabR=none | taxaR=none	concat_none	Test	SENSITIVITY	0.909091	NA	1	NA	NA
/endosome/work/PCDC/shared/IntegratedLearner_202412/A_Integrative_Pipeline_Code/A_Integrative_Pipeline_Scripts/results/performance_csv/Franzosa_con_vs_CD/Franzosa_con_vs_CD__model-rf__metabT-none__taxaT-none__metabR-none__taxaR-none_run01.csv	Franzosa_con_vs_CD__model-rf__metabT-none__taxaT-none__metabR-none__taxaR-none_run01.csv	Franzosa_con_vs_CD	1	rf	none	none	full	none	none	none	none	metabR=none; taxaR=none	model=rf | metabT=none | taxaT=none | metabR=none | taxaR=none	concat_none	Test	SPECIFICITY	0.764706	NA	1	NA	NA
/endosome/work/PCDC/shared/IntegratedLearner_202412/A_Integrative_Pipeline_Code/A_Integrative_Pipeline_Scripts/results/performance_csv/Franzosa_con_vs_CD/Franzosa_con_vs_CD__model-rf__metabT-none__taxaT-none__metabR-none__taxaR-none_run01.csv	Franzosa_con_vs_CD__model-rf__metabT-none__taxaT-none__metabR-none__taxaR-none_run01.csv	Franzosa_con_vs_CD	1	rf	none	none	full	none	none	none	none	metabR=none; taxaR=none	model=rf | metabT=none | taxaT=none | metabR=none | taxaR=none	concat_none	Test	PRECISION	0.714286	NA	1	NA	NA
/endosome/work/PCDC/shared/IntegratedLearner_202412/A_Integrative_Pipeline_Code/A_Integrative_Pipeline_Scripts/results/performance_csv/Franzosa_con_vs_CD/Franzosa_con_vs_CD__model-rf__metabT-none__taxaT-none__metabR-none__taxaR-none_run01.csv	Franzosa_con_vs_CD__model-rf__metabT-none__taxaT-none__metabR-none__taxaR-none_run01.csv	Franzosa_con_vs_CD	1	rf	none	none	full	none	none	none	none	metabR=none; taxaR=none	model=rf | metabT=none | taxaT=none | metabR=none | taxaR=none	concat_none	Test	F1	0.8	NA	1	NA	NA
/endosome/work/PCDC/shared/IntegratedLearner_202412/A_Integrative_Pipeline_Code/A_Integrative_Pipeline_Scripts/results/performance_csv/Franzosa_con_vs_CD/Franzosa_con_vs_CD__model-rf__metabT-none__taxaT-none__metabR-none__taxaR-none_run01.csv	Franzosa_con_vs_CD__model-rf__metabT-none__taxaT-none__metabR-none__taxaR-none_run01.csv	Franzosa_con_vs_CD	1	rf	none	none	full	none	none	none	none	metabR=none; taxaR=none	model=rf | metabT=none | taxaT=none | metabR=none | taxaR=none	concat_none	Test	BALANCED_ACCURACY	0.836898	NA	1	NA	NA
/endosome/work/PCDC/shared/IntegratedLearner_202412/A_Integrative_Pipeline_Code/A_Integrative_Pipeline_Scripts/results/performance_csv/Franzosa_con_vs_CD/Franzosa_con_vs_CD__model-rf__metabT-none__taxaT-none__metabR-none__taxaR-none_run01.csv	Franzosa_con_vs_CD__model-rf__metabT-none__taxaT-none__metabR-none__taxaR-none_run01.csv	Franzosa_con_vs_CD	1	rf	none	none	full	none	none	none	none	metabR=none; taxaR=none	model=rf | metabT=none | taxaT=none | metabR=none | taxaR=none	concat_scaling	Train	ACCURACY	0.87343	0.0550373	15	0.842951	0.903909
/endosome/work/PCDC/shared/IntegratedLearner_202412/A_Integrative_Pipeline_Code/A_Integrative_Pipeline_Scripts/results/performance_csv/Franzosa_con_vs_CD/Franzosa_con_vs_CD__model-rf__metabT-none__taxaT-none__metabR-none__taxaR-none_run01.csv	Franzosa_con_vs_CD__model-rf__metabT-none__taxaT-none__metabR-none__taxaR-none_run01.csv	Franzosa_con_vs_CD	1	rf	none	none	full	none	none	none	none	metabR=none; taxaR=none	model=rf | metabT=none | taxaT=none | metabR=none | taxaR=none	concat_scaling	Train	KAPPA	0.727665	0.122435	15	0.659862	0.795467
/endosome/work/PCDC/shared/IntegratedLearner_202412/A_Integrative_Pipeline_Code/A_Integrative_Pipeline_Scripts/results/performance_csv/Franzosa_con_vs_CD/Franzosa_con_vs_CD__model-rf__metabT-none__taxaT-none__metabR-none__taxaR-none_run01.csv	Franzosa_con_vs_CD__model-rf__metabT-none__taxaT-none__metabR-none__taxaR-none_run01.csv	Franzosa_con_vs_CD	1	rf	none	none	full	none	none	none	none	metabR=none; taxaR=none	model=rf | metabT=none | taxaT=none | metabR=none | taxaR=none	concat_scaling	Train	AUROC	0.961852	0.0330928	15	0.943526	0.980178
/endosome/work/PCDC/shared/IntegratedLearner_202412/A_Integrative_Pipeline_Code/A_Integrative_Pipeline_Scripts/results/performance_csv/Franzosa_con_vs_CD/Franzosa_con_vs_CD__model-rf__metabT-none__taxaT-none__metabR-none__taxaR-none_run01.csv	Franzosa_con_vs_CD__model-rf__metabT-none__taxaT-none__metabR-none__taxaR-none_run01.csv	Franzosa_con_vs_CD	1	rf	none	none	full	none	none	none	none	metabR=none; taxaR=none	model=rf | metabT=none | taxaT=none | metabR=none | taxaR=none	concat_scaling	Train	AUPRC	0.945275	0.0472699	15	0.919098	0.971453
/endosome/work/PCDC/shared/IntegratedLearner_202412/A_Integrative_Pipeline_Code/A_Integrative_Pipeline_Scripts/results/performance_csv/Franzosa_con_vs_CD/Franzosa_con_vs_CD__model-rf__metabT-none__taxaT-none__metabR-none__taxaR-none_run01.csv	Franzosa_con_vs_CD__model-rf__metabT-none__taxaT-none__metabR-none__taxaR-none_run01.csv	Franzosa_con_vs_CD	1	rf	none	none	full	none	none	none	none	metabR=none; taxaR=none	model=rf | metabT=none | taxaT=none | metabR=none | taxaR=none	concat_scaling	Train	SENSITIVITY	0.792593	0.125051	15	0.723341	0.861844
/endosome/work/PCDC/shared/IntegratedLearner_202412/A_Integrative_Pipeline_Code/A_Integrative_Pipeline_Scripts/results/performance_csv/Franzosa_con_vs_CD/Franzosa_con_vs_CD__model-rf__metabT-none__taxaT-none__metabR-none__taxaR-none_run01.csv	Franzosa_con_vs_CD__model-rf__metabT-none__taxaT-none__metabR-none__taxaR-none_run01.csv	Franzosa_con_vs_CD	1	rf	none	none	full	none	none	none	none	metabR=none; taxaR=none	model=rf | metabT=none | taxaT=none | metabR=none | taxaR=none	concat_scaling	Train	SPECIFICITY	0.924444	0.0571391	15	0.892802	0.956087
/endosome/work/PCDC/shared/IntegratedLearner_202412/A_Integrative_Pipeline_Code/A_Integrative_Pipeline_Scripts/results/performance_csv/Franzosa_con_vs_CD/Franzosa_con_vs_CD__model-rf__metabT-none__taxaT-none__metabR-none__taxaR-none_run01.csv	Franzosa_con_vs_CD__model-rf__metabT-none__taxaT-none__metabR-none__taxaR-none_run01.csv	Franzosa_con_vs_CD	1	rf	none	none	full	none	none	none	none	metabR=none; taxaR=none	model=rf | metabT=none | taxaT=none | metabR=none | taxaR=none	concat_scaling	Train	PRECISION	0.877323	0.0877999	15	0.828701	0.925945
/endosome/work/PCDC/shared/IntegratedLearner_202412/A_Integrative_Pipeline_Code/A_Integrative_Pipeline_Scripts/results/performance_csv/Franzosa_con_vs_CD/Franzosa_con_vs_CD__model-rf__metabT-none__taxaT-none__metabR-none__taxaR-none_run01.csv	Franzosa_con_vs_CD__model-rf__metabT-none__taxaT-none__metabR-none__taxaR-none_run01.csv	Franzosa_con_vs_CD	1	rf	none	none	full	none	none	none	none	metabR=none; taxaR=none	model=rf | metabT=none | taxaT=none | metabR=none | taxaR=none	concat_scaling	Train	F1	0.826014	0.0843217	15	0.779318	0.87271
/endosome/work/PCDC/shared/IntegratedLearner_202412/A_Integrative_Pipeline_Code/A_Integrative_Pipeline_Scripts/results/performance_csv/Franzosa_con_vs_CD/Franzosa_con_vs_CD__model-rf__metabT-none__taxaT-none__metabR-none__taxaR-none_run01.csv	Franzosa_con_vs_CD__model-rf__metabT-none__taxaT-none__metabR-none__taxaR-none_run01.csv	Franzosa_con_vs_CD	1	rf	none	none	full	none	none	none	none	metabR=none; taxaR=none	model=rf | metabT=none | taxaT=none | metabR=none | taxaR=none	concat_scaling	Train	BALANCED_ACCURACY	0.858519	0.064596	15	0.822746	0.894291
/endosome/work/PCDC/shared/IntegratedLearner_202412/A_Integrative_Pipeline_Code/A_Integrative_Pipeline_Scripts/results/performance_csv/Franzosa_con_vs_CD/Franzosa_con_vs_CD__model-rf__metabT-none__taxaT-none__metabR-none__taxaR-none_run01.csv	Franzosa_con_vs_CD__model-rf__metabT-none__taxaT-none__metabR-none__taxaR-none_run01.csv	Franzosa_con_vs_CD	1	rf	none	none	full	none	none	none	none	metabR=none; taxaR=none	model=rf | metabT=none | taxaT=none | metabR=none | taxaR=none	concat_scaling	Test	ACCURACY	0.892857	NA	1	NA	NA
/endosome/work/PCDC/shared/IntegratedLearner_202412/A_Integrative_Pipeline_Code/A_Integrative_Pipeline_Scripts/results/performance_csv/Franzosa_con_vs_CD/Franzosa_con_vs_CD__model-rf__metabT-none__taxaT-none__metabR-none__taxaR-none_run01.csv	Franzosa_con_vs_CD__model-rf__metabT-none__taxaT-none__metabR-none__taxaR-none_run01.csv	Franzosa_con_vs_CD	1	rf	none	none	full	none	none	none	none	metabR=none; taxaR=none	model=rf | metabT=none | taxaT=none | metabR=none | taxaR=none	concat_scaling	Test	KAPPA	0.785714	NA	1	NA	NA
/endosome/work/PCDC/shared/IntegratedLearner_202412/A_Integrative_Pipeline_Code/A_Integrative_Pipeline_Scripts/results/performance_csv/Franzosa_con_vs_CD/Franzosa_con_vs_CD__model-rf__metabT-none__taxaT-none__metabR-none__taxaR-none_run01.csv	Franzosa_con_vs_CD__model-rf__metabT-none__taxaT-none__metabR-none__taxaR-none_run01.csv	Franzosa_con_vs_CD	1	rf	none	none	full	none	none	none	none	metabR=none; taxaR=none	model=rf | metabT=none | taxaT=none | metabR=none | taxaR=none	concat_scaling	Test	AUROC	0.946524	NA	1	NA	NA
/endosome/work/PCDC/shared/IntegratedLearner_202412/A_Integrative_Pipeline_Code/A_Integrative_Pipeline_Scripts/results/performance_csv/Franzosa_con_vs_CD/Franzosa_con_vs_CD__model-rf__metabT-none__taxaT-none__metabR-none__taxaR-none_run01.csv	Franzosa_con_vs_CD__model-rf__metabT-none__taxaT-none__metabR-none__taxaR-none_run01.csv	Franzosa_con_vs_CD	1	rf	none	none	full	none	none	none	none	metabR=none; taxaR=none	model=rf | metabT=none | taxaT=none | metabR=none | taxaR=none	concat_scaling	Test	AUPRC	0.915344	NA	1	NA	NA
/endosome/work/PCDC/shared/IntegratedLearner_202412/A_Integrative_Pipeline_Code/A_Integrative_Pipeline_Scripts/results/performance_csv/Franzosa_con_vs_CD/Franzosa_con_vs_CD__model-rf__metabT-none__taxaT-none__metabR-none__taxaR-none_run01.csv	Franzosa_con_vs_CD__model-rf__metabT-none__taxaT-none__metabR-none__taxaR-none_run01.csv	Franzosa_con_vs_CD	1	rf	none	none	full	none	none	none	none	metabR=none; taxaR=none	model=rf | metabT=none | taxaT=none | metabR=none | taxaR=none	concat_scaling	Test	SENSITIVITY	1	NA	1	NA	NA
/endosome/work/PCDC/shared/IntegratedLearner_202412/A_Integrative_Pipeline_Code/A_Integrative_Pipeline_Scripts/results/performance_csv/Franzosa_con_vs_CD/Franzosa_con_vs_CD__model-rf__metabT-none__taxaT-none__metabR-none__taxaR-none_run01.csv	Franzosa_con_vs_CD__model-rf__metabT-none__taxaT-none__metabR-none__taxaR-none_run01.csv	Franzosa_con_vs_CD	1	rf	none	none	full	none	none	none	none	metabR=none; taxaR=none	model=rf | metabT=none | taxaT=none | metabR=none | taxaR=none	concat_scaling	Test	SPECIFICITY	0.823529	NA	1	NA	NA
/endosome/work/PCDC/shared/IntegratedLearner_202412/A_Integrative_Pipeline_Code/A_Integrative_Pipeline_Scripts/results/performance_csv/Franzosa_con_vs_CD/Franzosa_con_vs_CD__model-rf__metabT-none__taxaT-none__metabR-none__taxaR-none_run01.csv	Franzosa_con_vs_CD__model-rf__metabT-none__taxaT-none__metabR-none__taxaR-none_run01.csv	Franzosa_con_vs_CD	1	rf	none	none	full	none	none	none	none	metabR=none; taxaR=none	model=rf | metabT=none | taxaT=none | metabR=none | taxaR=none	concat_scaling	Test	PRECISION	0.785714	NA	1	NA	NA
/endosome/work/PCDC/shared/IntegratedLearner_202412/A_Integrative_Pipeline_Code/A_Integrative_Pipeline_Scripts/results/performance_csv/Franzosa_con_vs_CD/Franzosa_con_vs_CD__model-rf__metabT-none__taxaT-none__metabR-none__taxaR-none_run01.csv	Franzosa_con_vs_CD__model-rf__metabT-none__taxaT-none__metabR-none__taxaR-none_run01.csv	Franzosa_con_vs_CD	1	rf	none	none	full	none	none	none	none	metabR=none; taxaR=none	model=rf | metabT=none | taxaT=none | metabR=none | taxaR=none	concat_scaling	Test	F1	0.88	NA	1	NA	NA
/endosome/work/PCDC/shared/IntegratedLearner_202412/A_Integrative_Pipeline_Code/A_Integrative_Pipeline_Scripts/results/performance_csv/Franzosa_con_vs_CD/Franzosa_con_vs_CD__model-rf__metabT-none__taxaT-none__metabR-none__taxaR-none_run01.csv	Franzosa_con_vs_CD__model-rf__metabT-none__taxaT-none__metabR-none__taxaR-none_run01.csv	Franzosa_con_vs_CD	1	rf	none	none	full	none	none	none	none	metabR=none; taxaR=none	model=rf | metabT=none | taxaT=none | metabR=none | taxaR=none	concat_scaling	Test	BALANCED_ACCURACY	0.911765	NA	1	NA	NA
/endosome/work/PCDC/shared/IntegratedLearner_202412/A_Integrative_Pipeline_Code/A_Integrative_Pipeline_Scripts/results/performance_csv/Franzosa_con_vs_CD/Franzosa_con_vs_CD__model-rf__metabT-none__taxaT-none__metabR-none__taxaR-none_run01.csv	Franzosa_con_vs_CD__model-rf__metabT-none__taxaT-none__metabR-none__taxaR-none_run01.csv	Franzosa_con_vs_CD	1	rf	none	none	full	none	none	none	none	metabR=none; taxaR=none	model=rf | metabT=none | taxaT=none | metabR=none | taxaR=none	concat_scaling_weights	Train	ACCURACY	0.879227	0.0612801	15	0.845291	0.913163
/endosome/work/PCDC/shared/IntegratedLearner_202412/A_Integrative_Pipeline_Code/A_Integrative_Pipeline_Scripts/results/performance_csv/Franzosa_con_vs_CD/Franzosa_con_vs_CD__model-rf__metabT-none__taxaT-none__metabR-none__taxaR-none_run01.csv	Franzosa_con_vs_CD__model-rf__metabT-none__taxaT-none__metabR-none__taxaR-none_run01.csv	Franzosa_con_vs_CD	1	rf	none	none	full	none	none	none	none	metabR=none; taxaR=none	model=rf | metabT=none | taxaT=none | metabR=none | taxaR=none	concat_scaling_weights	Train	KAPPA	0.73943	0.139545	15	0.662153	0.816708
/endosome/work/PCDC/shared/IntegratedLearner_202412/A_Integrative_Pipeline_Code/A_Integrative_Pipeline_Scripts/results/performance_csv/Franzosa_con_vs_CD/Franzosa_con_vs_CD__model-rf__metabT-none__taxaT-none__metabR-none__taxaR-none_run01.csv	Franzosa_con_vs_CD__model-rf__metabT-none__taxaT-none__metabR-none__taxaR-none_run01.csv	Franzosa_con_vs_CD	1	rf	none	none	full	none	none	none	none	metabR=none; taxaR=none	model=rf | metabT=none | taxaT=none | metabR=none | taxaR=none	concat_scaling_weights	Train	AUROC	0.961517	0.0302611	15	0.944759	0.978275
/endosome/work/PCDC/shared/IntegratedLearner_202412/A_Integrative_Pipeline_Code/A_Integrative_Pipeline_Scripts/results/performance_csv/Franzosa_con_vs_CD/Franzosa_con_vs_CD__model-rf__metabT-none__taxaT-none__metabR-none__taxaR-none_run01.csv	Franzosa_con_vs_CD__model-rf__metabT-none__taxaT-none__metabR-none__taxaR-none_run01.csv	Franzosa_con_vs_CD	1	rf	none	none	full	none	none	none	none	metabR=none; taxaR=none	model=rf | metabT=none | taxaT=none | metabR=none | taxaR=none	concat_scaling_weights	Train	AUPRC	0.946361	0.044383	15	0.921783	0.97094
/endosome/work/PCDC/shared/IntegratedLearner_202412/A_Integrative_Pipeline_Code/A_Integrative_Pipeline_Scripts/results/performance_csv/Franzosa_con_vs_CD/Franzosa_con_vs_CD__model-rf__metabT-none__taxaT-none__metabR-none__taxaR-none_run01.csv	Franzosa_con_vs_CD__model-rf__metabT-none__taxaT-none__metabR-none__taxaR-none_run01.csv	Franzosa_con_vs_CD	1	rf	none	none	full	none	none	none	none	metabR=none; taxaR=none	model=rf | metabT=none | taxaT=none | metabR=none | taxaR=none	concat_scaling_weights	Train	SENSITIVITY	0.807407	0.154113	15	0.722063	0.892752
/endosome/work/PCDC/shared/IntegratedLearner_202412/A_Integrative_Pipeline_Code/A_Integrative_Pipeline_Scripts/results/performance_csv/Franzosa_con_vs_CD/Franzosa_con_vs_CD__model-rf__metabT-none__taxaT-none__metabR-none__taxaR-none_run01.csv	Franzosa_con_vs_CD__model-rf__metabT-none__taxaT-none__metabR-none__taxaR-none_run01.csv	Franzosa_con_vs_CD	1	rf	none	none	full	none	none	none	none	metabR=none; taxaR=none	model=rf | metabT=none | taxaT=none | metabR=none | taxaR=none	concat_scaling_weights	Train	SPECIFICITY	0.924444	0.0571391	15	0.892802	0.956087
/endosome/work/PCDC/shared/IntegratedLearner_202412/A_Integrative_Pipeline_Code/A_Integrative_Pipeline_Scripts/results/performance_csv/Franzosa_con_vs_CD/Franzosa_con_vs_CD__model-rf__metabT-none__taxaT-none__metabR-none__taxaR-none_run01.csv	Franzosa_con_vs_CD__model-rf__metabT-none__taxaT-none__metabR-none__taxaR-none_run01.csv	Franzosa_con_vs_CD	1	rf	none	none	full	none	none	none	none	metabR=none; taxaR=none	model=rf | metabT=none | taxaT=none | metabR=none | taxaR=none	concat_scaling_weights	Train	PRECISION	0.880387	0.0868325	15	0.832301	0.928473
/endosome/work/PCDC/shared/IntegratedLearner_202412/A_Integrative_Pipeline_Code/A_Integrative_Pipeline_Scripts/results/performance_csv/Franzosa_con_vs_CD/Franzosa_con_vs_CD__model-rf__metabT-none__taxaT-none__metabR-none__taxaR-none_run01.csv	Franzosa_con_vs_CD__model-rf__metabT-none__taxaT-none__metabR-none__taxaR-none_run01.csv	Franzosa_con_vs_CD	1	rf	none	none	full	none	none	none	none	metabR=none; taxaR=none	model=rf | metabT=none | taxaT=none | metabR=none | taxaR=none	concat_scaling_weights	Train	F1	0.831995	0.101417	15	0.775832	0.888158
/endosome/work/PCDC/shared/IntegratedLearner_202412/A_Integrative_Pipeline_Code/A_Integrative_Pipeline_Scripts/results/performance_csv/Franzosa_con_vs_CD/Franzosa_con_vs_CD__model-rf__metabT-none__taxaT-none__metabR-none__taxaR-none_run01.csv	Franzosa_con_vs_CD__model-rf__metabT-none__taxaT-none__metabR-none__taxaR-none_run01.csv	Franzosa_con_vs_CD	1	rf	none	none	full	none	none	none	none	metabR=none; taxaR=none	model=rf | metabT=none | taxaT=none | metabR=none | taxaR=none	concat_scaling_weights	Train	BALANCED_ACCURACY	0.865926	0.0752777	15	0.824239	0.907613
/endosome/work/PCDC/shared/IntegratedLearner_202412/A_Integrative_Pipeline_Code/A_Integrative_Pipeline_Scripts/results/performance_csv/Franzosa_con_vs_CD/Franzosa_con_vs_CD__model-rf__metabT-none__taxaT-none__metabR-none__taxaR-none_run01.csv	Franzosa_con_vs_CD__model-rf__metabT-none__taxaT-none__metabR-none__taxaR-none_run01.csv	Franzosa_con_vs_CD	1	rf	none	none	full	none	none	none	none	metabR=none; taxaR=none	model=rf | metabT=none | taxaT=none | metabR=none | taxaR=none	concat_scaling_weights	Test	ACCURACY	0.892857	NA	1	NA	NA
/endosome/work/PCDC/shared/IntegratedLearner_202412/A_Integrative_Pipeline_Code/A_Integrative_Pipeline_Scripts/results/performance_csv/Franzosa_con_vs_CD/Franzosa_con_vs_CD__model-rf__metabT-none__taxaT-none__metabR-none__taxaR-none_run01.csv	Franzosa_con_vs_CD__model-rf__metabT-none__taxaT-none__metabR-none__taxaR-none_run01.csv	Franzosa_con_vs_CD	1	rf	none	none	full	none	none	none	none	metabR=none; taxaR=none	model=rf | metabT=none | taxaT=none | metabR=none | taxaR=none	concat_scaling_weights	Test	KAPPA	0.785714	NA	1	NA	NA
/endosome/work/PCDC/shared/IntegratedLearner_202412/A_Integrative_Pipeline_Code/A_Integrative_Pipeline_Scripts/results/performance_csv/Franzosa_con_vs_CD/Franzosa_con_vs_CD__model-rf__metabT-none__taxaT-none__metabR-none__taxaR-none_run01.csv	Franzosa_con_vs_CD__model-rf__metabT-none__taxaT-none__metabR-none__taxaR-none_run01.csv	Franzosa_con_vs_CD	1	rf	none	none	full	none	none	none	none	metabR=none; taxaR=none	model=rf | metabT=none | taxaT=none | metabR=none | taxaR=none	concat_scaling_weights	Test	AUROC	0.957219	NA	1	NA	NA
/endosome/work/PCDC/shared/IntegratedLearner_202412/A_Integrative_Pipeline_Code/A_Integrative_Pipeline_Scripts/results/performance_csv/Franzosa_con_vs_CD/Franzosa_con_vs_CD__model-rf__metabT-none__taxaT-none__metabR-none__taxaR-none_run01.csv	Franzosa_con_vs_CD__model-rf__metabT-none__taxaT-none__metabR-none__taxaR-none_run01.csv	Franzosa_con_vs_CD	1	rf	none	none	full	none	none	none	none	metabR=none; taxaR=none	model=rf | metabT=none | taxaT=none | metabR=none | taxaR=none	concat_scaling_weights	Test	AUPRC	0.931543	NA	1	NA	NA
/endosome/work/PCDC/shared/IntegratedLearner_202412/A_Integrative_Pipeline_Code/A_Integrative_Pipeline_Scripts/results/performance_csv/Franzosa_con_vs_CD/Franzosa_con_vs_CD__model-rf__metabT-none__taxaT-none__metabR-none__taxaR-none_run01.csv	Franzosa_con_vs_CD__model-rf__metabT-none__taxaT-none__metabR-none__taxaR-none_run01.csv	Franzosa_con_vs_CD	1	rf	none	none	full	none	none	none	none	metabR=none; taxaR=none	model=rf | metabT=none | taxaT=none | metabR=none | taxaR=none	concat_scaling_weights	Test	SENSITIVITY	1	NA	1	NA	NA
/endosome/work/PCDC/shared/IntegratedLearner_202412/A_Integrative_Pipeline_Code/A_Integrative_Pipeline_Scripts/results/performance_csv/Franzosa_con_vs_CD/Franzosa_con_vs_CD__model-rf__metabT-none__taxaT-none__metabR-none__taxaR-none_run01.csv	Franzosa_con_vs_CD__model-rf__metabT-none__taxaT-none__metabR-none__taxaR-none_run01.csv	Franzosa_con_vs_CD	1	rf	none	none	full	none	none	none	none	metabR=none; taxaR=none	model=rf | metabT=none | taxaT=none | metabR=none | taxaR=none	concat_scaling_weights	Test	SPECIFICITY	0.823529	NA	1	NA	NA
/endosome/work/PCDC/shared/IntegratedLearner_202412/A_Integrative_Pipeline_Code/A_Integrative_Pipeline_Scripts/results/performance_csv/Franzosa_con_vs_CD/Franzosa_con_vs_CD__model-rf__metabT-none__taxaT-none__metabR-none__taxaR-none_run01.csv	Franzosa_con_vs_CD__model-rf__metabT-none__taxaT-none__metabR-none__taxaR-none_run01.csv	Franzosa_con_vs_CD	1	rf	none	none	full	none	none	none	none	metabR=none; taxaR=none	model=rf | metabT=none | taxaT=none | metabR=none | taxaR=none	concat_scaling_weights	Test	PRECISION	0.785714	NA	1	NA	NA
/endosome/work/PCDC/shared/IntegratedLearner_202412/A_Integrative_Pipeline_Code/A_Integrative_Pipeline_Scripts/results/performance_csv/Franzosa_con_vs_CD/Franzosa_con_vs_CD__model-rf__metabT-none__taxaT-none__metabR-none__taxaR-none_run01.csv	Franzosa_con_vs_CD__model-rf__metabT-none__taxaT-none__metabR-none__taxaR-none_run01.csv	Franzosa_con_vs_CD	1	rf	none	none	full	none	none	none	none	metabR=none; taxaR=none	model=rf | metabT=none | taxaT=none | metabR=none | taxaR=none	concat_scaling_weights	Test	F1	0.88	NA	1	NA	NA
/endosome/work/PCDC/shared/IntegratedLearner_202412/A_Integrative_Pipeline_Code/A_Integrative_Pipeline_Scripts/results/performance_csv/Franzosa_con_vs_CD/Franzosa_con_vs_CD__model-rf__metabT-none__taxaT-none__metabR-none__taxaR-none_run01.csv	Franzosa_con_vs_CD__model-rf__metabT-none__taxaT-none__metabR-none__taxaR-none_run01.csv	Franzosa_con_vs_CD	1	rf	none	none	full	none	none	none	none	metabR=none; taxaR=none	model=rf | metabT=none | taxaT=none | metabR=none | taxaR=none	concat_scaling_weights	Test	BALANCED_ACCURACY	0.911765	NA	1	NA	NA
/endosome/work/PCDC/shared/IntegratedLearner_202412/A_Integrative_Pipeline_Code/A_Integrative_Pipeline_Scripts/results/performance_csv/Franzosa_con_vs_CD/Franzosa_con_vs_CD__model-rf__metabT-none__taxaT-none__metabR-none__taxaR-none_run01.csv	Franzosa_con_vs_CD__model-rf__metabT-none__taxaT-none__metabR-none__taxaR-none_run01.csv	Franzosa_con_vs_CD	1	rf	none	none	full	none	none	none	none	metabR=none; taxaR=none	model=rf | metabT=none | taxaT=none | metabR=none | taxaR=none	stacked_average	Train	ACCURACY	NA	NA	0	NA	NA
/endosome/work/PCDC/shared/IntegratedLearner_202412/A_Integrative_Pipeline_Code/A_Integrative_Pipeline_Scripts/results/performance_csv/Franzosa_con_vs_CD/Franzosa_con_vs_CD__model-rf__metabT-none__taxaT-none__metabR-none__taxaR-none_run01.csv	Franzosa_con_vs_CD__model-rf__metabT-none__taxaT-none__metabR-none__taxaR-none_run01.csv	Franzosa_con_vs_CD	1	rf	none	none	full	none	none	none	none	metabR=none; taxaR=none	model=rf | metabT=none | taxaT=none | metabR=none | taxaR=none	stacked_average	Train	KAPPA	NA	NA	0	NA	NA
/endosome/work/PCDC/shared/IntegratedLearner_202412/A_Integrative_Pipeline_Code/A_Integrative_Pipeline_Scripts/results/performance_csv/Franzosa_con_vs_CD/Franzosa_con_vs_CD__model-rf__metabT-none__taxaT-none__metabR-none__taxaR-none_run01.csv	Franzosa_con_vs_CD__model-rf__metabT-none__taxaT-none__metabR-none__taxaR-none_run01.csv	Franzosa_con_vs_CD	1	rf	none	none	full	none	none	none	none	metabR=none; taxaR=none	model=rf | metabT=none | taxaT=none | metabR=none | taxaR=none	stacked_average	Train	AUROC	NA	NA	0	NA	NA
/endosome/work/PCDC/shared/IntegratedLearner_202412/A_Integrative_Pipeline_Code/A_Integrative_Pipeline_Scripts/results/performance_csv/Franzosa_con_vs_CD/Franzosa_con_vs_CD__model-rf__metabT-none__taxaT-none__metabR-none__taxaR-none_run01.csv	Franzosa_con_vs_CD__model-rf__metabT-none__taxaT-none__metabR-none__taxaR-none_run01.csv	Franzosa_con_vs_CD	1	rf	none	none	full	none	none	none	none	metabR=none; taxaR=none	model=rf | metabT=none | taxaT=none | metabR=none | taxaR=none	stacked_average	Train	AUPRC	NA	NA	0	NA	NA
/endosome/work/PCDC/shared/IntegratedLearner_202412/A_Integrative_Pipeline_Code/A_Integrative_Pipeline_Scripts/results/performance_csv/Franzosa_con_vs_CD/Franzosa_con_vs_CD__model-rf__metabT-none__taxaT-none__metabR-none__taxaR-none_run01.csv	Franzosa_con_vs_CD__model-rf__metabT-none__taxaT-none__metabR-none__taxaR-none_run01.csv	Franzosa_con_vs_CD	1	rf	none	none	full	none	none	none	none	metabR=none; taxaR=none	model=rf | metabT=none | taxaT=none | metabR=none | taxaR=none	stacked_average	Train	SENSITIVITY	NA	NA	0	NA	NA
/endosome/work/PCDC/shared/IntegratedLearner_202412/A_Integrative_Pipeline_Code/A_Integrative_Pipeline_Scripts/results/performance_csv/Franzosa_con_vs_CD/Franzosa_con_vs_CD__model-rf__metabT-none__taxaT-none__metabR-none__taxaR-none_run01.csv	Franzosa_con_vs_CD__model-rf__metabT-none__taxaT-none__metabR-none__taxaR-none_run01.csv	Franzosa_con_vs_CD	1	rf	none	none	full	none	none	none	none	metabR=none; taxaR=none	model=rf | metabT=none | taxaT=none | metabR=none | taxaR=none	stacked_average	Train	SPECIFICITY	NA	NA	0	NA	NA
/endosome/work/PCDC/shared/IntegratedLearner_202412/A_Integrative_Pipeline_Code/A_Integrative_Pipeline_Scripts/results/performance_csv/Franzosa_con_vs_CD/Franzosa_con_vs_CD__model-rf__metabT-none__taxaT-none__metabR-none__taxaR-none_run01.csv	Franzosa_con_vs_CD__model-rf__metabT-none__taxaT-none__metabR-none__taxaR-none_run01.csv	Franzosa_con_vs_CD	1	rf	none	none	full	none	none	none	none	metabR=none; taxaR=none	model=rf | metabT=none | taxaT=none | metabR=none | taxaR=none	stacked_average	Train	PRECISION	NA	NA	0	NA	NA
/endosome/work/PCDC/shared/IntegratedLearner_202412/A_Integrative_Pipeline_Code/A_Integrative_Pipeline_Scripts/results/performance_csv/Franzosa_con_vs_CD/Franzosa_con_vs_CD__model-rf__metabT-none__taxaT-none__metabR-none__taxaR-none_run01.csv	Franzosa_con_vs_CD__model-rf__metabT-none__taxaT-none__metabR-none__taxaR-none_run01.csv	Franzosa_con_vs_CD	1	rf	none	none	full	none	none	none	none	metabR=none; taxaR=none	model=rf | metabT=none | taxaT=none | metabR=none | taxaR=none	stacked_average	Train	F1	NA	NA	0	NA	NA
/endosome/work/PCDC/shared/IntegratedLearner_202412/A_Integrative_Pipeline_Code/A_Integrative_Pipeline_Scripts/results/performance_csv/Franzosa_con_vs_CD/Franzosa_con_vs_CD__model-rf__metabT-none__taxaT-none__metabR-none__taxaR-none_run01.csv	Franzosa_con_vs_CD__model-rf__metabT-none__taxaT-none__metabR-none__taxaR-none_run01.csv	Franzosa_con_vs_CD	1	rf	none	none	full	none	none	none	none	metabR=none; taxaR=none	model=rf | metabT=none | taxaT=none | metabR=none | taxaR=none	stacked_average	Train	BALANCED_ACCURACY	NA	NA	0	NA	NA
/endosome/work/PCDC/shared/IntegratedLearner_202412/A_Integrative_Pipeline_Code/A_Integrative_Pipeline_Scripts/results/performance_csv/Franzosa_con_vs_CD/Franzosa_con_vs_CD__model-rf__metabT-none__taxaT-none__metabR-none__taxaR-none_run01.csv	Franzosa_con_vs_CD__model-rf__metabT-none__taxaT-none__metabR-none__taxaR-none_run01.csv	Franzosa_con_vs_CD	1	rf	none	none	full	none	none	none	none	metabR=none; taxaR=none	model=rf | metabT=none | taxaT=none | metabR=none | taxaR=none	stacked_average	Test	ACCURACY	0.892857	NA	1	NA	NA
/endosome/work/PCDC/shared/IntegratedLearner_202412/A_Integrative_Pipeline_Code/A_Integrative_Pipeline_Scripts/results/performance_csv/Franzosa_con_vs_CD/Franzosa_con_vs_CD__model-rf__metabT-none__taxaT-none__metabR-none__taxaR-none_run01.csv	Franzosa_con_vs_CD__model-rf__metabT-none__taxaT-none__metabR-none__taxaR-none_run01.csv	Franzosa_con_vs_CD	1	rf	none	none	full	none	none	none	none	metabR=none; taxaR=none	model=rf | metabT=none | taxaT=none | metabR=none | taxaR=none	stacked_average	Test	KAPPA	0.785714	NA	1	NA	NA
/endosome/work/PCDC/shared/IntegratedLearner_202412/A_Integrative_Pipeline_Code/A_Integrative_Pipeline_Scripts/results/performance_csv/Franzosa_con_vs_CD/Franzosa_con_vs_CD__model-rf__metabT-none__taxaT-none__metabR-none__taxaR-none_run01.csv	Franzosa_con_vs_CD__model-rf__metabT-none__taxaT-none__metabR-none__taxaR-none_run01.csv	Franzosa_con_vs_CD	1	rf	none	none	full	none	none	none	none	metabR=none; taxaR=none	model=rf | metabT=none | taxaT=none | metabR=none | taxaR=none	stacked_average	Test	AUROC	0.951872	NA	1	NA	NA
/endosome/work/PCDC/shared/IntegratedLearner_202412/A_Integrative_Pipeline_Code/A_Integrative_Pipeline_Scripts/results/performance_csv/Franzosa_con_vs_CD/Franzosa_con_vs_CD__model-rf__metabT-none__taxaT-none__metabR-none__taxaR-none_run01.csv	Franzosa_con_vs_CD__model-rf__metabT-none__taxaT-none__metabR-none__taxaR-none_run01.csv	Franzosa_con_vs_CD	1	rf	none	none	full	none	none	none	none	metabR=none; taxaR=none	model=rf | metabT=none | taxaT=none | metabR=none | taxaR=none	stacked_average	Test	AUPRC	0.923793	NA	1	NA	NA
/endosome/work/PCDC/shared/IntegratedLearner_202412/A_Integrative_Pipeline_Code/A_Integrative_Pipeline_Scripts/results/performance_csv/Franzosa_con_vs_CD/Franzosa_con_vs_CD__model-rf__metabT-none__taxaT-none__metabR-none__taxaR-none_run01.csv	Franzosa_con_vs_CD__model-rf__metabT-none__taxaT-none__metabR-none__taxaR-none_run01.csv	Franzosa_con_vs_CD	1	rf	none	none	full	none	none	none	none	metabR=none; taxaR=none	model=rf | metabT=none | taxaT=none | metabR=none | taxaR=none	stacked_average	Test	SENSITIVITY	1	NA	1	NA	NA
/endosome/work/PCDC/shared/IntegratedLearner_202412/A_Integrative_Pipeline_Code/A_Integrative_Pipeline_Scripts/results/performance_csv/Franzosa_con_vs_CD/Franzosa_con_vs_CD__model-rf__metabT-none__taxaT-none__metabR-none__taxaR-none_run01.csv	Franzosa_con_vs_CD__model-rf__metabT-none__taxaT-none__metabR-none__taxaR-none_run01.csv	Franzosa_con_vs_CD	1	rf	none	none	full	none	none	none	none	metabR=none; taxaR=none	model=rf | metabT=none | taxaT=none | metabR=none | taxaR=none	stacked_average	Test	SPECIFICITY	0.823529	NA	1	NA	NA
/endosome/work/PCDC/shared/IntegratedLearner_202412/A_Integrative_Pipeline_Code/A_Integrative_Pipeline_Scripts/results/performance_csv/Franzosa_con_vs_CD/Franzosa_con_vs_CD__model-rf__metabT-none__taxaT-none__metabR-none__taxaR-none_run01.csv	Franzosa_con_vs_CD__model-rf__metabT-none__taxaT-none__metabR-none__taxaR-none_run01.csv	Franzosa_con_vs_CD	1	rf	none	none	full	none	none	none	none	metabR=none; taxaR=none	model=rf | metabT=none | taxaT=none | metabR=none | taxaR=none	stacked_average	Test	PRECISION	0.785714	NA	1	NA	NA
/endosome/work/PCDC/shared/IntegratedLearner_202412/A_Integrative_Pipeline_Code/A_Integrative_Pipeline_Scripts/results/performance_csv/Franzosa_con_vs_CD/Franzosa_con_vs_CD__model-rf__metabT-none__taxaT-none__metabR-none__taxaR-none_run01.csv	Franzosa_con_vs_CD__model-rf__metabT-none__taxaT-none__metabR-none__taxaR-none_run01.csv	Franzosa_con_vs_CD	1	rf	none	none	full	none	none	none	none	metabR=none; taxaR=none	model=rf | metabT=none | taxaT=none | metabR=none | taxaR=none	stacked_average	Test	F1	0.88	NA	1	NA	NA
/endosome/work/PCDC/shared/IntegratedLearner_202412/A_Integrative_Pipeline_Code/A_Integrative_Pipeline_Scripts/results/performance_csv/Franzosa_con_vs_CD/Franzosa_con_vs_CD__model-rf__metabT-none__taxaT-none__metabR-none__taxaR-none_run01.csv	Franzosa_con_vs_CD__model-rf__metabT-none__taxaT-none__metabR-none__taxaR-none_run01.csv	Franzosa_con_vs_CD	1	rf	none	none	full	none	none	none	none	metabR=none; taxaR=none	model=rf | metabT=none | taxaT=none | metabR=none | taxaR=none	stacked_average	Test	BALANCED_ACCURACY	0.911765	NA	1	NA	NA
/endosome/work/PCDC/shared/IntegratedLearner_202412/A_Integrative_Pipeline_Code/A_Integrative_Pipeline_Scripts/results/performance_csv/Franzosa_con_vs_CD/Franzosa_con_vs_CD__model-rf__metabT-none__taxaT-none__metabR-none__taxaR-none_run01.csv	Franzosa_con_vs_CD__model-rf__metabT-none__taxaT-none__metabR-none__taxaR-none_run01.csv	Franzosa_con_vs_CD	1	rf	none	none	full	none	none	none	none	metabR=none; taxaR=none	model=rf | metabT=none | taxaT=none | metabR=none | taxaR=none	stacked_nnls	Train	ACCURACY	NA	NA	0	NA	NA
/endosome/work/PCDC/shared/IntegratedLearner_202412/A_Integrative_Pipeline_Code/A_Integrative_Pipeline_Scripts/results/performance_csv/Franzosa_con_vs_CD/Franzosa_con_vs_CD__model-rf__metabT-none__taxaT-none__metabR-none__taxaR-none_run01.csv	Franzosa_con_vs_CD__model-rf__metabT-none__taxaT-none__metabR-none__taxaR-none_run01.csv	Franzosa_con_vs_CD	1	rf	none	none	full	none	none	none	none	metabR=none; taxaR=none	model=rf | metabT=none | taxaT=none | metabR=none | taxaR=none	stacked_nnls	Train	KAPPA	NA	NA	0	NA	NA
/endosome/work/PCDC/shared/IntegratedLearner_202412/A_Integrative_Pipeline_Code/A_Integrative_Pipeline_Scripts/results/performance_csv/Franzosa_con_vs_CD/Franzosa_con_vs_CD__model-rf__metabT-none__taxaT-none__metabR-none__taxaR-none_run01.csv	Franzosa_con_vs_CD__model-rf__metabT-none__taxaT-none__metabR-none__taxaR-none_run01.csv	Franzosa_con_vs_CD	1	rf	none	none	full	none	none	none	none	metabR=none; taxaR=none	model=rf | metabT=none | taxaT=none | metabR=none | taxaR=none	stacked_nnls	Train	AUROC	NA	NA	0	NA	NA
/endosome/work/PCDC/shared/IntegratedLearner_202412/A_Integrative_Pipeline_Code/A_Integrative_Pipeline_Scripts/results/performance_csv/Franzosa_con_vs_CD/Franzosa_con_vs_CD__model-rf__metabT-none__taxaT-none__metabR-none__taxaR-none_run01.csv	Franzosa_con_vs_CD__model-rf__metabT-none__taxaT-none__metabR-none__taxaR-none_run01.csv	Franzosa_con_vs_CD	1	rf	none	none	full	none	none	none	none	metabR=none; taxaR=none	model=rf | metabT=none | taxaT=none | metabR=none | taxaR=none	stacked_nnls	Train	AUPRC	NA	NA	0	NA	NA
/endosome/work/PCDC/shared/IntegratedLearner_202412/A_Integrative_Pipeline_Code/A_Integrative_Pipeline_Scripts/results/performance_csv/Franzosa_con_vs_CD/Franzosa_con_vs_CD__model-rf__metabT-none__taxaT-none__metabR-none__taxaR-none_run01.csv	Franzosa_con_vs_CD__model-rf__metabT-none__taxaT-none__metabR-none__taxaR-none_run01.csv	Franzosa_con_vs_CD	1	rf	none	none	full	none	none	none	none	metabR=none; taxaR=none	model=rf | metabT=none | taxaT=none | metabR=none | taxaR=none	stacked_nnls	Train	SENSITIVITY	NA	NA	0	NA	NA
/endosome/work/PCDC/shared/IntegratedLearner_202412/A_Integrative_Pipeline_Code/A_Integrative_Pipeline_Scripts/results/performance_csv/Franzosa_con_vs_CD/Franzosa_con_vs_CD__model-rf__metabT-none__taxaT-none__metabR-none__taxaR-none_run01.csv	Franzosa_con_vs_CD__model-rf__metabT-none__taxaT-none__metabR-none__taxaR-none_run01.csv	Franzosa_con_vs_CD	1	rf	none	none	full	none	none	none	none	metabR=none; taxaR=none	model=rf | metabT=none | taxaT=none | metabR=none | taxaR=none	stacked_nnls	Train	SPECIFICITY	NA	NA	0	NA	NA
/endosome/work/PCDC/shared/IntegratedLearner_202412/A_Integrative_Pipeline_Code/A_Integrative_Pipeline_Scripts/results/performance_csv/Franzosa_con_vs_CD/Franzosa_con_vs_CD__model-rf__metabT-none__taxaT-none__metabR-none__taxaR-none_run01.csv	Franzosa_con_vs_CD__model-rf__metabT-none__taxaT-none__metabR-none__taxaR-none_run01.csv	Franzosa_con_vs_CD	1	rf	none	none	full	none	none	none	none	metabR=none; taxaR=none	model=rf | metabT=none | taxaT=none | metabR=none | taxaR=none	stacked_nnls	Train	PRECISION	NA	NA	0	NA	NA
/endosome/work/PCDC/shared/IntegratedLearner_202412/A_Integrative_Pipeline_Code/A_Integrative_Pipeline_Scripts/results/performance_csv/Franzosa_con_vs_CD/Franzosa_con_vs_CD__model-rf__metabT-none__taxaT-none__metabR-none__taxaR-none_run01.csv	Franzosa_con_vs_CD__model-rf__metabT-none__taxaT-none__metabR-none__taxaR-none_run01.csv	Franzosa_con_vs_CD	1	rf	none	none	full	none	none	none	none	metabR=none; taxaR=none	model=rf | metabT=none | taxaT=none | metabR=none | taxaR=none	stacked_nnls	Train	F1	NA	NA	0	NA	NA
/endosome/work/PCDC/shared/IntegratedLearner_202412/A_Integrative_Pipeline_Code/A_Integrative_Pipeline_Scripts/results/performance_csv/Franzosa_con_vs_CD/Franzosa_con_vs_CD__model-rf__metabT-none__taxaT-none__metabR-none__taxaR-none_run01.csv	Franzosa_con_vs_CD__model-rf__metabT-none__taxaT-none__metabR-none__taxaR-none_run01.csv	Franzosa_con_vs_CD	1	rf	none	none	full	none	none	none	none	metabR=none; taxaR=none	model=rf | metabT=none | taxaT=none | metabR=none | taxaR=none	stacked_nnls	Train	BALANCED_ACCURACY	NA	NA	0	NA	NA
/endosome/work/PCDC/shared/IntegratedLearner_202412/A_Integrative_Pipeline_Code/A_Integrative_Pipeline_Scripts/results/performance_csv/Franzosa_con_vs_CD/Franzosa_con_vs_CD__model-rf__metabT-none__taxaT-none__metabR-none__taxaR-none_run01.csv	Franzosa_con_vs_CD__model-rf__metabT-none__taxaT-none__metabR-none__taxaR-none_run01.csv	Franzosa_con_vs_CD	1	rf	none	none	full	none	none	none	none	metabR=none; taxaR=none	model=rf | metabT=none | taxaT=none | metabR=none | taxaR=none	stacked_nnls	Test	ACCURACY	0.785714	NA	1	NA	NA
/endosome/work/PCDC/shared/IntegratedLearner_202412/A_Integrative_Pipeline_Code/A_Integrative_Pipeline_Scripts/results/performance_csv/Franzosa_con_vs_CD/Franzosa_con_vs_CD__model-rf__metabT-none__taxaT-none__metabR-none__taxaR-none_run01.csv	Franzosa_con_vs_CD__model-rf__metabT-none__taxaT-none__metabR-none__taxaR-none_run01.csv	Franzosa_con_vs_CD	1	rf	none	none	full	none	none	none	none	metabR=none; taxaR=none	model=rf | metabT=none | taxaT=none | metabR=none | taxaR=none	stacked_nnls	Test	KAPPA	0.590244	NA	1	NA	NA
/endosome/work/PCDC/shared/IntegratedLearner_202412/A_Integrative_Pipeline_Code/A_Integrative_Pipeline_Scripts/results/performance_csv/Franzosa_con_vs_CD/Franzosa_con_vs_CD__model-rf__metabT-none__taxaT-none__metabR-none__taxaR-none_run01.csv	Franzosa_con_vs_CD__model-rf__metabT-none__taxaT-none__metabR-none__taxaR-none_run01.csv	Franzosa_con_vs_CD	1	rf	none	none	full	none	none	none	none	metabR=none; taxaR=none	model=rf | metabT=none | taxaT=none | metabR=none | taxaR=none	stacked_nnls	Test	AUROC	0.957219	NA	1	NA	NA
/endosome/work/PCDC/shared/IntegratedLearner_202412/A_Integrative_Pipeline_Code/A_Integrative_Pipeline_Scripts/results/performance_csv/Franzosa_con_vs_CD/Franzosa_con_vs_CD__model-rf__metabT-none__taxaT-none__metabR-none__taxaR-none_run01.csv	Franzosa_con_vs_CD__model-rf__metabT-none__taxaT-none__metabR-none__taxaR-none_run01.csv	Franzosa_con_vs_CD	1	rf	none	none	full	none	none	none	none	metabR=none; taxaR=none	model=rf | metabT=none | taxaT=none | metabR=none | taxaR=none	stacked_nnls	Test	AUPRC	0.929451	NA	1	NA	NA
/endosome/work/PCDC/shared/IntegratedLearner_202412/A_Integrative_Pipeline_Code/A_Integrative_Pipeline_Scripts/results/performance_csv/Franzosa_con_vs_CD/Franzosa_con_vs_CD__model-rf__metabT-none__taxaT-none__metabR-none__taxaR-none_run01.csv	Franzosa_con_vs_CD__model-rf__metabT-none__taxaT-none__metabR-none__taxaR-none_run01.csv	Franzosa_con_vs_CD	1	rf	none	none	full	none	none	none	none	metabR=none; taxaR=none	model=rf | metabT=none | taxaT=none | metabR=none | taxaR=none	stacked_nnls	Test	SENSITIVITY	1	NA	1	NA	NA
/endosome/work/PCDC/shared/IntegratedLearner_202412/A_Integrative_Pipeline_Code/A_Integrative_Pipeline_Scripts/results/performance_csv/Franzosa_con_vs_CD/Franzosa_con_vs_CD__model-rf__metabT-none__taxaT-none__metabR-none__taxaR-none_run01.csv	Franzosa_con_vs_CD__model-rf__metabT-none__taxaT-none__metabR-none__taxaR-none_run01.csv	Franzosa_con_vs_CD	1	rf	none	none	full	none	none	none	none	metabR=none; taxaR=none	model=rf | metabT=none | taxaT=none | metabR=none | taxaR=none	stacked_nnls	Test	SPECIFICITY	0.647059	NA	1	NA	NA
/endosome/work/PCDC/shared/IntegratedLearner_202412/A_Integrative_Pipeline_Code/A_Integrative_Pipeline_Scripts/results/performance_csv/Franzosa_con_vs_CD/Franzosa_con_vs_CD__model-rf__metabT-none__taxaT-none__metabR-none__taxaR-none_run01.csv	Franzosa_con_vs_CD__model-rf__metabT-none__taxaT-none__metabR-none__taxaR-none_run01.csv	Franzosa_con_vs_CD	1	rf	none	none	full	none	none	none	none	metabR=none; taxaR=none	model=rf | metabT=none | taxaT=none | metabR=none | taxaR=none	stacked_nnls	Test	PRECISION	0.647059	NA	1	NA	NA
/endosome/work/PCDC/shared/IntegratedLearner_202412/A_Integrative_Pipeline_Code/A_Integrative_Pipeline_Scripts/results/performance_csv/Franzosa_con_vs_CD/Franzosa_con_vs_CD__model-rf__metabT-none__taxaT-none__metabR-none__taxaR-none_run01.csv	Franzosa_con_vs_CD__model-rf__metabT-none__taxaT-none__metabR-none__taxaR-none_run01.csv	Franzosa_con_vs_CD	1	rf	none	none	full	none	none	none	none	metabR=none; taxaR=none	model=rf | metabT=none | taxaT=none | metabR=none | taxaR=none	stacked_nnls	Test	F1	0.785714	NA	1	NA	NA
/endosome/work/PCDC/shared/IntegratedLearner_202412/A_Integrative_Pipeline_Code/A_Integrative_Pipeline_Scripts/results/performance_csv/Franzosa_con_vs_CD/Franzosa_con_vs_CD__model-rf__metabT-none__taxaT-none__metabR-none__taxaR-none_run01.csv	Franzosa_con_vs_CD__model-rf__metabT-none__taxaT-none__metabR-none__taxaR-none_run01.csv	Franzosa_con_vs_CD	1	rf	none	none	full	none	none	none	none	metabR=none; taxaR=none	model=rf | metabT=none | taxaT=none | metabR=none | taxaR=none	stacked_nnls	Test	BALANCED_ACCURACY	0.823529	NA	1	NA	NA
/endosome/work/PCDC/shared/IntegratedLearner_202412/A_Integrative_Pipeline_Code/A_Integrative_Pipeline_Scripts/results/performance_csv/Franzosa_con_vs_CD/Franzosa_con_vs_CD__model-rf__metabT-none__taxaT-none__metabR-none__taxaR-none_run01.csv	Franzosa_con_vs_CD__model-rf__metabT-none__taxaT-none__metabR-none__taxaR-none_run01.csv	Franzosa_con_vs_CD	1	rf	none	none	full	none	none	none	none	metabR=none; taxaR=none	model=rf | metabT=none | taxaT=none | metabR=none | taxaR=none	stacked_sparse	Train	ACCURACY	NA	NA	0	NA	NA
/endosome/work/PCDC/shared/IntegratedLearner_202412/A_Integrative_Pipeline_Code/A_Integrative_Pipeline_Scripts/results/performance_csv/Franzosa_con_vs_CD/Franzosa_con_vs_CD__model-rf__metabT-none__taxaT-none__metabR-none__taxaR-none_run01.csv	Franzosa_con_vs_CD__model-rf__metabT-none__taxaT-none__metabR-none__taxaR-none_run01.csv	Franzosa_con_vs_CD	1	rf	none	none	full	none	none	none	none	metabR=none; taxaR=none	model=rf | metabT=none | taxaT=none | metabR=none | taxaR=none	stacked_sparse	Train	KAPPA	NA	NA	0	NA	NA
/endosome/work/PCDC/shared/IntegratedLearner_202412/A_Integrative_Pipeline_Code/A_Integrative_Pipeline_Scripts/results/performance_csv/Franzosa_con_vs_CD/Franzosa_con_vs_CD__model-rf__metabT-none__taxaT-none__metabR-none__taxaR-none_run01.csv	Franzosa_con_vs_CD__model-rf__metabT-none__taxaT-none__metabR-none__taxaR-none_run01.csv	Franzosa_con_vs_CD	1	rf	none	none	full	none	none	none	none	metabR=none; taxaR=none	model=rf | metabT=none | taxaT=none | metabR=none | taxaR=none	stacked_sparse	Train	AUROC	NA	NA	0	NA	NA
/endosome/work/PCDC/shared/IntegratedLearner_202412/A_Integrative_Pipeline_Code/A_Integrative_Pipeline_Scripts/results/performance_csv/Franzosa_con_vs_CD/Franzosa_con_vs_CD__model-rf__metabT-none__taxaT-none__metabR-none__taxaR-none_run01.csv	Franzosa_con_vs_CD__model-rf__metabT-none__taxaT-none__metabR-none__taxaR-none_run01.csv	Franzosa_con_vs_CD	1	rf	none	none	full	none	none	none	none	metabR=none; taxaR=none	model=rf | metabT=none | taxaT=none | metabR=none | taxaR=none	stacked_sparse	Train	AUPRC	NA	NA	0	NA	NA
/endosome/work/PCDC/shared/IntegratedLearner_202412/A_Integrative_Pipeline_Code/A_Integrative_Pipeline_Scripts/results/performance_csv/Franzosa_con_vs_CD/Franzosa_con_vs_CD__model-rf__metabT-none__taxaT-none__metabR-none__taxaR-none_run01.csv	Franzosa_con_vs_CD__model-rf__metabT-none__taxaT-none__metabR-none__taxaR-none_run01.csv	Franzosa_con_vs_CD	1	rf	none	none	full	none	none	none	none	metabR=none; taxaR=none	model=rf | metabT=none | taxaT=none | metabR=none | taxaR=none	stacked_sparse	Train	SENSITIVITY	NA	NA	0	NA	NA
/endosome/work/PCDC/shared/IntegratedLearner_202412/A_Integrative_Pipeline_Code/A_Integrative_Pipeline_Scripts/results/performance_csv/Franzosa_con_vs_CD/Franzosa_con_vs_CD__model-rf__metabT-none__taxaT-none__metabR-none__taxaR-none_run01.csv	Franzosa_con_vs_CD__model-rf__metabT-none__taxaT-none__metabR-none__taxaR-none_run01.csv	Franzosa_con_vs_CD	1	rf	none	none	full	none	none	none	none	metabR=none; taxaR=none	model=rf | metabT=none | taxaT=none | metabR=none | taxaR=none	stacked_sparse	Train	SPECIFICITY	NA	NA	0	NA	NA
/endosome/work/PCDC/shared/IntegratedLearner_202412/A_Integrative_Pipeline_Code/A_Integrative_Pipeline_Scripts/results/performance_csv/Franzosa_con_vs_CD/Franzosa_con_vs_CD__model-rf__metabT-none__taxaT-none__metabR-none__taxaR-none_run01.csv	Franzosa_con_vs_CD__model-rf__metabT-none__taxaT-none__metabR-none__taxaR-none_run01.csv	Franzosa_con_vs_CD	1	rf	none	none	full	none	none	none	none	metabR=none; taxaR=none	model=rf | metabT=none | taxaT=none | metabR=none | taxaR=none	stacked_sparse	Train	PRECISION	NA	NA	0	NA	NA
/endosome/work/PCDC/shared/IntegratedLearner_202412/A_Integrative_Pipeline_Code/A_Integrative_Pipeline_Scripts/results/performance_csv/Franzosa_con_vs_CD/Franzosa_con_vs_CD__model-rf__metabT-none__taxaT-none__metabR-none__taxaR-none_run01.csv	Franzosa_con_vs_CD__model-rf__metabT-none__taxaT-none__metabR-none__taxaR-none_run01.csv	Franzosa_con_vs_CD	1	rf	none	none	full	none	none	none	none	metabR=none; taxaR=none	model=rf | metabT=none | taxaT=none | metabR=none | taxaR=none	stacked_sparse	Train	F1	NA	NA	0	NA	NA
/endosome/work/PCDC/shared/IntegratedLearner_202412/A_Integrative_Pipeline_Code/A_Integrative_Pipeline_Scripts/results/performance_csv/Franzosa_con_vs_CD/Franzosa_con_vs_CD__model-rf__metabT-none__taxaT-none__metabR-none__taxaR-none_run01.csv	Franzosa_con_vs_CD__model-rf__metabT-none__taxaT-none__metabR-none__taxaR-none_run01.csv	Franzosa_con_vs_CD	1	rf	none	none	full	none	none	none	none	metabR=none; taxaR=none	model=rf | metabT=none | taxaT=none | metabR=none | taxaR=none	stacked_sparse	Train	BALANCED_ACCURACY	NA	NA	0	NA	NA
/endosome/work/PCDC/shared/IntegratedLearner_202412/A_Integrative_Pipeline_Code/A_Integrative_Pipeline_Scripts/results/performance_csv/Franzosa_con_vs_CD/Franzosa_con_vs_CD__model-rf__metabT-none__taxaT-none__metabR-none__taxaR-none_run01.csv	Franzosa_con_vs_CD__model-rf__metabT-none__taxaT-none__metabR-none__taxaR-none_run01.csv	Franzosa_con_vs_CD	1	rf	none	none	full	none	none	none	none	metabR=none; taxaR=none	model=rf | metabT=none | taxaT=none | metabR=none | taxaR=none	stacked_sparse	Test	ACCURACY	0.892857	NA	1	NA	NA
/endosome/work/PCDC/shared/IntegratedLearner_202412/A_Integrative_Pipeline_Code/A_Integrative_Pipeline_Scripts/results/performance_csv/Franzosa_con_vs_CD/Franzosa_con_vs_CD__model-rf__metabT-none__taxaT-none__metabR-none__taxaR-none_run01.csv	Franzosa_con_vs_CD__model-rf__metabT-none__taxaT-none__metabR-none__taxaR-none_run01.csv	Franzosa_con_vs_CD	1	rf	none	none	full	none	none	none	none	metabR=none; taxaR=none	model=rf | metabT=none | taxaT=none | metabR=none | taxaR=none	stacked_sparse	Test	KAPPA	0.778947	NA	1	NA	NA
/endosome/work/PCDC/shared/IntegratedLearner_202412/A_Integrative_Pipeline_Code/A_Integrative_Pipeline_Scripts/results/performance_csv/Franzosa_con_vs_CD/Franzosa_con_vs_CD__model-rf__metabT-none__taxaT-none__metabR-none__taxaR-none_run01.csv	Franzosa_con_vs_CD__model-rf__metabT-none__taxaT-none__metabR-none__taxaR-none_run01.csv	Franzosa_con_vs_CD	1	rf	none	none	full	none	none	none	none	metabR=none; taxaR=none	model=rf | metabT=none | taxaT=none | metabR=none | taxaR=none	stacked_sparse	Test	AUROC	0.951872	NA	1	NA	NA
/endosome/work/PCDC/shared/IntegratedLearner_202412/A_Integrative_Pipeline_Code/A_Integrative_Pipeline_Scripts/results/performance_csv/Franzosa_con_vs_CD/Franzosa_con_vs_CD__model-rf__metabT-none__taxaT-none__metabR-none__taxaR-none_run01.csv	Franzosa_con_vs_CD__model-rf__metabT-none__taxaT-none__metabR-none__taxaR-none_run01.csv	Franzosa_con_vs_CD	1	rf	none	none	full	none	none	none	none	metabR=none; taxaR=none	model=rf | metabT=none | taxaT=none | metabR=none | taxaR=none	stacked_sparse	Test	AUPRC	0.923793	NA	1	NA	NA
/endosome/work/PCDC/shared/IntegratedLearner_202412/A_Integrative_Pipeline_Code/A_Integrative_Pipeline_Scripts/results/performance_csv/Franzosa_con_vs_CD/Franzosa_con_vs_CD__model-rf__metabT-none__taxaT-none__metabR-none__taxaR-none_run01.csv	Franzosa_con_vs_CD__model-rf__metabT-none__taxaT-none__metabR-none__taxaR-none_run01.csv	Franzosa_con_vs_CD	1	rf	none	none	full	none	none	none	none	metabR=none; taxaR=none	model=rf | metabT=none | taxaT=none | metabR=none | taxaR=none	stacked_sparse	Test	SENSITIVITY	0.909091	NA	1	NA	NA
/endosome/work/PCDC/shared/IntegratedLearner_202412/A_Integrative_Pipeline_Code/A_Integrative_Pipeline_Scripts/results/performance_csv/Franzosa_con_vs_CD/Franzosa_con_vs_CD__model-rf__metabT-none__taxaT-none__metabR-none__taxaR-none_run01.csv	Franzosa_con_vs_CD__model-rf__metabT-none__taxaT-none__metabR-none__taxaR-none_run01.csv	Franzosa_con_vs_CD	1	rf	none	none	full	none	none	none	none	metabR=none; taxaR=none	model=rf | metabT=none | taxaT=none | metabR=none | taxaR=none	stacked_sparse	Test	SPECIFICITY	0.882353	NA	1	NA	NA
/endosome/work/PCDC/shared/IntegratedLearner_202412/A_Integrative_Pipeline_Code/A_Integrative_Pipeline_Scripts/results/performance_csv/Franzosa_con_vs_CD/Franzosa_con_vs_CD__model-rf__metabT-none__taxaT-none__metabR-none__taxaR-none_run01.csv	Franzosa_con_vs_CD__model-rf__metabT-none__taxaT-none__metabR-none__taxaR-none_run01.csv	Franzosa_con_vs_CD	1	rf	none	none	full	none	none	none	none	metabR=none; taxaR=none	model=rf | metabT=none | taxaT=none | metabR=none | taxaR=none	stacked_sparse	Test	PRECISION	0.833333	NA	1	NA	NA
/endosome/work/PCDC/shared/IntegratedLearner_202412/A_Integrative_Pipeline_Code/A_Integrative_Pipeline_Scripts/results/performance_csv/Franzosa_con_vs_CD/Franzosa_con_vs_CD__model-rf__metabT-none__taxaT-none__metabR-none__taxaR-none_run01.csv	Franzosa_con_vs_CD__model-rf__metabT-none__taxaT-none__metabR-none__taxaR-none_run01.csv	Franzosa_con_vs_CD	1	rf	none	none	full	none	none	none	none	metabR=none; taxaR=none	model=rf | metabT=none | taxaT=none | metabR=none | taxaR=none	stacked_sparse	Test	F1	0.869565	NA	1	NA	NA
/endosome/work/PCDC/shared/IntegratedLearner_202412/A_Integrative_Pipeline_Code/A_Integrative_Pipeline_Scripts/results/performance_csv/Franzosa_con_vs_CD/Franzosa_con_vs_CD__model-rf__metabT-none__taxaT-none__metabR-none__taxaR-none_run01.csv	Franzosa_con_vs_CD__model-rf__metabT-none__taxaT-none__metabR-none__taxaR-none_run01.csv	Franzosa_con_vs_CD	1	rf	none	none	full	none	none	none	none	metabR=none; taxaR=none	model=rf | metabT=none | taxaT=none | metabR=none | taxaR=none	stacked_sparse	Test	BALANCED_ACCURACY	0.895722	NA	1	NA	NA
/endosome/work/PCDC/shared/IntegratedLearner_202412/A_Integrative_Pipeline_Code/A_Integrative_Pipeline_Scripts/results/performance_csv/Franzosa_con_vs_CD/Franzosa_con_vs_CD__model-rf__metabT-none__taxaT-none__metabR-none__taxaR-none_run01.csv	Franzosa_con_vs_CD__model-rf__metabT-none__taxaT-none__metabR-none__taxaR-none_run01.csv	Franzosa_con_vs_CD	1	rf	none	none	full	none	none	none	none	metabR=none; taxaR=none	model=rf | metabT=none | taxaT=none | metabR=none | taxaR=none	stacked_pls	Train	ACCURACY	NA	NA	0	NA	NA
/endosome/work/PCDC/shared/IntegratedLearner_202412/A_Integrative_Pipeline_Code/A_Integrative_Pipeline_Scripts/results/performance_csv/Franzosa_con_vs_CD/Franzosa_con_vs_CD__model-rf__metabT-none__taxaT-none__metabR-none__taxaR-none_run01.csv	Franzosa_con_vs_CD__model-rf__metabT-none__taxaT-none__metabR-none__taxaR-none_run01.csv	Franzosa_con_vs_CD	1	rf	none	none	full	none	none	none	none	metabR=none; taxaR=none	model=rf | metabT=none | taxaT=none | metabR=none | taxaR=none	stacked_pls	Train	KAPPA	NA	NA	0	NA	NA
/endosome/work/PCDC/shared/IntegratedLearner_202412/A_Integrative_Pipeline_Code/A_Integrative_Pipeline_Scripts/results/performance_csv/Franzosa_con_vs_CD/Franzosa_con_vs_CD__model-rf__metabT-none__taxaT-none__metabR-none__taxaR-none_run01.csv	Franzosa_con_vs_CD__model-rf__metabT-none__taxaT-none__metabR-none__taxaR-none_run01.csv	Franzosa_con_vs_CD	1	rf	none	none	full	none	none	none	none	metabR=none; taxaR=none	model=rf | metabT=none | taxaT=none | metabR=none | taxaR=none	stacked_pls	Train	AUROC	NA	NA	0	NA	NA
/endosome/work/PCDC/shared/IntegratedLearner_202412/A_Integrative_Pipeline_Code/A_Integrative_Pipeline_Scripts/results/performance_csv/Franzosa_con_vs_CD/Franzosa_con_vs_CD__model-rf__metabT-none__taxaT-none__metabR-none__taxaR-none_run01.csv	Franzosa_con_vs_CD__model-rf__metabT-none__taxaT-none__metabR-none__taxaR-none_run01.csv	Franzosa_con_vs_CD	1	rf	none	none	full	none	none	none	none	metabR=none; taxaR=none	model=rf | metabT=none | taxaT=none | metabR=none | taxaR=none	stacked_pls	Train	AUPRC	NA	NA	0	NA	NA
/endosome/work/PCDC/shared/IntegratedLearner_202412/A_Integrative_Pipeline_Code/A_Integrative_Pipeline_Scripts/results/performance_csv/Franzosa_con_vs_CD/Franzosa_con_vs_CD__model-rf__metabT-none__taxaT-none__metabR-none__taxaR-none_run01.csv	Franzosa_con_vs_CD__model-rf__metabT-none__taxaT-none__metabR-none__taxaR-none_run01.csv	Franzosa_con_vs_CD	1	rf	none	none	full	none	none	none	none	metabR=none; taxaR=none	model=rf | metabT=none | taxaT=none | metabR=none | taxaR=none	stacked_pls	Train	SENSITIVITY	NA	NA	0	NA	NA
/endosome/work/PCDC/shared/IntegratedLearner_202412/A_Integrative_Pipeline_Code/A_Integrative_Pipeline_Scripts/results/performance_csv/Franzosa_con_vs_CD/Franzosa_con_vs_CD__model-rf__metabT-none__taxaT-none__metabR-none__taxaR-none_run01.csv	Franzosa_con_vs_CD__model-rf__metabT-none__taxaT-none__metabR-none__taxaR-none_run01.csv	Franzosa_con_vs_CD	1	rf	none	none	full	none	none	none	none	metabR=none; taxaR=none	model=rf | metabT=none | taxaT=none | metabR=none | taxaR=none	stacked_pls	Train	SPECIFICITY	NA	NA	0	NA	NA
/endosome/work/PCDC/shared/IntegratedLearner_202412/A_Integrative_Pipeline_Code/A_Integrative_Pipeline_Scripts/results/performance_csv/Franzosa_con_vs_CD/Franzosa_con_vs_CD__model-rf__metabT-none__taxaT-none__metabR-none__taxaR-none_run01.csv	Franzosa_con_vs_CD__model-rf__metabT-none__taxaT-none__metabR-none__taxaR-none_run01.csv	Franzosa_con_vs_CD	1	rf	none	none	full	none	none	none	none	metabR=none; taxaR=none	model=rf | metabT=none | taxaT=none | metabR=none | taxaR=none	stacked_pls	Train	PRECISION	NA	NA	0	NA	NA
/endosome/work/PCDC/shared/IntegratedLearner_202412/A_Integrative_Pipeline_Code/A_Integrative_Pipeline_Scripts/results/performance_csv/Franzosa_con_vs_CD/Franzosa_con_vs_CD__model-rf__metabT-none__taxaT-none__metabR-none__taxaR-none_run01.csv	Franzosa_con_vs_CD__model-rf__metabT-none__taxaT-none__metabR-none__taxaR-none_run01.csv	Franzosa_con_vs_CD	1	rf	none	none	full	none	none	none	none	metabR=none; taxaR=none	model=rf | metabT=none | taxaT=none | metabR=none | taxaR=none	stacked_pls	Train	F1	NA	NA	0	NA	NA
/endosome/work/PCDC/shared/IntegratedLearner_202412/A_Integrative_Pipeline_Code/A_Integrative_Pipeline_Scripts/results/performance_csv/Franzosa_con_vs_CD/Franzosa_con_vs_CD__model-rf__metabT-none__taxaT-none__metabR-none__taxaR-none_run01.csv	Franzosa_con_vs_CD__model-rf__metabT-none__taxaT-none__metabR-none__taxaR-none_run01.csv	Franzosa_con_vs_CD	1	rf	none	none	full	none	none	none	none	metabR=none; taxaR=none	model=rf | metabT=none | taxaT=none | metabR=none | taxaR=none	stacked_pls	Train	BALANCED_ACCURACY	NA	NA	0	NA	NA
/endosome/work/PCDC/shared/IntegratedLearner_202412/A_Integrative_Pipeline_Code/A_Integrative_Pipeline_Scripts/results/performance_csv/Franzosa_con_vs_CD/Franzosa_con_vs_CD__model-rf__metabT-none__taxaT-none__metabR-none__taxaR-none_run01.csv	Franzosa_con_vs_CD__model-rf__metabT-none__taxaT-none__metabR-none__taxaR-none_run01.csv	Franzosa_con_vs_CD	1	rf	none	none	full	none	none	none	none	metabR=none; taxaR=none	model=rf | metabT=none | taxaT=none | metabR=none | taxaR=none	stacked_pls	Test	ACCURACY	0.857143	NA	1	NA	NA
/endosome/work/PCDC/shared/IntegratedLearner_202412/A_Integrative_Pipeline_Code/A_Integrative_Pipeline_Scripts/results/performance_csv/Franzosa_con_vs_CD/Franzosa_con_vs_CD__model-rf__metabT-none__taxaT-none__metabR-none__taxaR-none_run01.csv	Franzosa_con_vs_CD__model-rf__metabT-none__taxaT-none__metabR-none__taxaR-none_run01.csv	Franzosa_con_vs_CD	1	rf	none	none	full	none	none	none	none	metabR=none; taxaR=none	model=rf | metabT=none | taxaT=none | metabR=none | taxaR=none	stacked_pls	Test	KAPPA	0.718593	NA	1	NA	NA
/endosome/work/PCDC/shared/IntegratedLearner_202412/A_Integrative_Pipeline_Code/A_Integrative_Pipeline_Scripts/results/performance_csv/Franzosa_con_vs_CD/Franzosa_con_vs_CD__model-rf__metabT-none__taxaT-none__metabR-none__taxaR-none_run01.csv	Franzosa_con_vs_CD__model-rf__metabT-none__taxaT-none__metabR-none__taxaR-none_run01.csv	Franzosa_con_vs_CD	1	rf	none	none	full	none	none	none	none	metabR=none; taxaR=none	model=rf | metabT=none | taxaT=none | metabR=none | taxaR=none	stacked_pls	Test	AUROC	0.951872	NA	1	NA	NA
/endosome/work/PCDC/shared/IntegratedLearner_202412/A_Integrative_Pipeline_Code/A_Integrative_Pipeline_Scripts/results/performance_csv/Franzosa_con_vs_CD/Franzosa_con_vs_CD__model-rf__metabT-none__taxaT-none__metabR-none__taxaR-none_run01.csv	Franzosa_con_vs_CD__model-rf__metabT-none__taxaT-none__metabR-none__taxaR-none_run01.csv	Franzosa_con_vs_CD	1	rf	none	none	full	none	none	none	none	metabR=none; taxaR=none	model=rf | metabT=none | taxaT=none | metabR=none | taxaR=none	stacked_pls	Test	AUPRC	0.923793	NA	1	NA	NA
/endosome/work/PCDC/shared/IntegratedLearner_202412/A_Integrative_Pipeline_Code/A_Integrative_Pipeline_Scripts/results/performance_csv/Franzosa_con_vs_CD/Franzosa_con_vs_CD__model-rf__metabT-none__taxaT-none__metabR-none__taxaR-none_run01.csv	Franzosa_con_vs_CD__model-rf__metabT-none__taxaT-none__metabR-none__taxaR-none_run01.csv	Franzosa_con_vs_CD	1	rf	none	none	full	none	none	none	none	metabR=none; taxaR=none	model=rf | metabT=none | taxaT=none | metabR=none | taxaR=none	stacked_pls	Test	SENSITIVITY	1	NA	1	NA	NA
/endosome/work/PCDC/shared/IntegratedLearner_202412/A_Integrative_Pipeline_Code/A_Integrative_Pipeline_Scripts/results/performance_csv/Franzosa_con_vs_CD/Franzosa_con_vs_CD__model-rf__metabT-none__taxaT-none__metabR-none__taxaR-none_run01.csv	Franzosa_con_vs_CD__model-rf__metabT-none__taxaT-none__metabR-none__taxaR-none_run01.csv	Franzosa_con_vs_CD	1	rf	none	none	full	none	none	none	none	metabR=none; taxaR=none	model=rf | metabT=none | taxaT=none | metabR=none | taxaR=none	stacked_pls	Test	SPECIFICITY	0.764706	NA	1	NA	NA
/endosome/work/PCDC/shared/IntegratedLearner_202412/A_Integrative_Pipeline_Code/A_Integrative_Pipeline_Scripts/results/performance_csv/Franzosa_con_vs_CD/Franzosa_con_vs_CD__model-rf__metabT-none__taxaT-none__metabR-none__taxaR-none_run01.csv	Franzosa_con_vs_CD__model-rf__metabT-none__taxaT-none__metabR-none__taxaR-none_run01.csv	Franzosa_con_vs_CD	1	rf	none	none	full	none	none	none	none	metabR=none; taxaR=none	model=rf | metabT=none | taxaT=none | metabR=none | taxaR=none	stacked_pls	Test	PRECISION	0.733333	NA	1	NA	NA
/endosome/work/PCDC/shared/IntegratedLearner_202412/A_Integrative_Pipeline_Code/A_Integrative_Pipeline_Scripts/results/performance_csv/Franzosa_con_vs_CD/Franzosa_con_vs_CD__model-rf__metabT-none__taxaT-none__metabR-none__taxaR-none_run01.csv	Franzosa_con_vs_CD__model-rf__metabT-none__taxaT-none__metabR-none__taxaR-none_run01.csv	Franzosa_con_vs_CD	1	rf	none	none	full	none	none	none	none	metabR=none; taxaR=none	model=rf | metabT=none | taxaT=none | metabR=none | taxaR=none	stacked_pls	Test	F1	0.846154	NA	1	NA	NA
/endosome/work/PCDC/shared/IntegratedLearner_202412/A_Integrative_Pipeline_Code/A_Integrative_Pipeline_Scripts/results/performance_csv/Franzosa_con_vs_CD/Franzosa_con_vs_CD__model-rf__metabT-none__taxaT-none__metabR-none__taxaR-none_run01.csv	Franzosa_con_vs_CD__model-rf__metabT-none__taxaT-none__metabR-none__taxaR-none_run01.csv	Franzosa_con_vs_CD	1	rf	none	none	full	none	none	none	none	metabR=none; taxaR=none	model=rf | metabT=none | taxaT=none | metabR=none | taxaR=none	stacked_pls	Test	BALANCED_ACCURACY	0.882353	NA	1	NA	NA
/endosome/work/PCDC/shared/IntegratedLearner_202412/A_Integrative_Pipeline_Code/A_Integrative_Pipeline_Scripts/results/performance_csv/Franzosa_con_vs_CD/Franzosa_con_vs_CD__model-rf__metabT-none__taxaT-none__metabR-none__taxaR-none_run02.csv	Franzosa_con_vs_CD__model-rf__metabT-none__taxaT-none__metabR-none__taxaR-none_run02.csv	Franzosa_con_vs_CD	2	rf	none	none	full	none	none	none	none	metabR=none; taxaR=none	model=rf | metabT=none | taxaT=none | metabR=none | taxaR=none	metabolomics	Train	ACCURACY	0.881763	0.0536728	15	0.85204	0.911486
/endosome/work/PCDC/shared/IntegratedLearner_202412/A_Integrative_Pipeline_Code/A_Integrative_Pipeline_Scripts/results/performance_csv/Franzosa_con_vs_CD/Franzosa_con_vs_CD__model-rf__metabT-none__taxaT-none__metabR-none__taxaR-none_run02.csv	Franzosa_con_vs_CD__model-rf__metabT-none__taxaT-none__metabR-none__taxaR-none_run02.csv	Franzosa_con_vs_CD	2	rf	none	none	full	none	none	none	none	metabR=none; taxaR=none	model=rf | metabT=none | taxaT=none | metabR=none | taxaR=none	metabolomics	Train	KAPPA	0.750609	0.108427	15	0.690564	0.810654
/endosome/work/PCDC/shared/IntegratedLearner_202412/A_Integrative_Pipeline_Code/A_Integrative_Pipeline_Scripts/results/performance_csv/Franzosa_con_vs_CD/Franzosa_con_vs_CD__model-rf__metabT-none__taxaT-none__metabR-none__taxaR-none_run02.csv	Franzosa_con_vs_CD__model-rf__metabT-none__taxaT-none__metabR-none__taxaR-none_run02.csv	Franzosa_con_vs_CD	2	rf	none	none	full	none	none	none	none	metabR=none; taxaR=none	model=rf | metabT=none | taxaT=none | metabR=none | taxaR=none	metabolomics	Train	AUROC	0.947584	0.0367146	15	0.927252	0.967916
/endosome/work/PCDC/shared/IntegratedLearner_202412/A_Integrative_Pipeline_Code/A_Integrative_Pipeline_Scripts/results/performance_csv/Franzosa_con_vs_CD/Franzosa_con_vs_CD__model-rf__metabT-none__taxaT-none__metabR-none__taxaR-none_run02.csv	Franzosa_con_vs_CD__model-rf__metabT-none__taxaT-none__metabR-none__taxaR-none_run02.csv	Franzosa_con_vs_CD	2	rf	none	none	full	none	none	none	none	metabR=none; taxaR=none	model=rf | metabT=none | taxaT=none | metabR=none | taxaR=none	metabolomics	Train	AUPRC	0.933165	0.0431751	15	0.909255	0.957075
/endosome/work/PCDC/shared/IntegratedLearner_202412/A_Integrative_Pipeline_Code/A_Integrative_Pipeline_Scripts/results/performance_csv/Franzosa_con_vs_CD/Franzosa_con_vs_CD__model-rf__metabT-none__taxaT-none__metabR-none__taxaR-none_run02.csv	Franzosa_con_vs_CD__model-rf__metabT-none__taxaT-none__metabR-none__taxaR-none_run02.csv	Franzosa_con_vs_CD	2	rf	none	none	full	none	none	none	none	metabR=none; taxaR=none	model=rf | metabT=none | taxaT=none | metabR=none | taxaR=none	metabolomics	Train	SENSITIVITY	0.82963	0.101719	15	0.773299	0.88596
/endosome/work/PCDC/shared/IntegratedLearner_202412/A_Integrative_Pipeline_Code/A_Integrative_Pipeline_Scripts/results/performance_csv/Franzosa_con_vs_CD/Franzosa_con_vs_CD__model-rf__metabT-none__taxaT-none__metabR-none__taxaR-none_run02.csv	Franzosa_con_vs_CD__model-rf__metabT-none__taxaT-none__metabR-none__taxaR-none_run02.csv	Franzosa_con_vs_CD	2	rf	none	none	full	none	none	none	none	metabR=none; taxaR=none	model=rf | metabT=none | taxaT=none | metabR=none | taxaR=none	metabolomics	Train	SPECIFICITY	0.915238	0.0900131	15	0.86539	0.965086
/endosome/work/PCDC/shared/IntegratedLearner_202412/A_Integrative_Pipeline_Code/A_Integrative_Pipeline_Scripts/results/performance_csv/Franzosa_con_vs_CD/Franzosa_con_vs_CD__model-rf__metabT-none__taxaT-none__metabR-none__taxaR-none_run02.csv	Franzosa_con_vs_CD__model-rf__metabT-none__taxaT-none__metabR-none__taxaR-none_run02.csv	Franzosa_con_vs_CD	2	rf	none	none	full	none	none	none	none	metabR=none; taxaR=none	model=rf | metabT=none | taxaT=none | metabR=none | taxaR=none	metabolomics	Train	PRECISION	0.881133	0.115962	15	0.816915	0.94535
/endosome/work/PCDC/shared/IntegratedLearner_202412/A_Integrative_Pipeline_Code/A_Integrative_Pipeline_Scripts/results/performance_csv/Franzosa_con_vs_CD/Franzosa_con_vs_CD__model-rf__metabT-none__taxaT-none__metabR-none__taxaR-none_run02.csv	Franzosa_con_vs_CD__model-rf__metabT-none__taxaT-none__metabR-none__taxaR-none_run02.csv	Franzosa_con_vs_CD	2	rf	none	none	full	none	none	none	none	metabR=none; taxaR=none	model=rf | metabT=none | taxaT=none | metabR=none | taxaR=none	metabolomics	Train	F1	0.845809	0.063518	15	0.810634	0.880984
/endosome/work/PCDC/shared/IntegratedLearner_202412/A_Integrative_Pipeline_Code/A_Integrative_Pipeline_Scripts/results/performance_csv/Franzosa_con_vs_CD/Franzosa_con_vs_CD__model-rf__metabT-none__taxaT-none__metabR-none__taxaR-none_run02.csv	Franzosa_con_vs_CD__model-rf__metabT-none__taxaT-none__metabR-none__taxaR-none_run02.csv	Franzosa_con_vs_CD	2	rf	none	none	full	none	none	none	none	metabR=none; taxaR=none	model=rf | metabT=none | taxaT=none | metabR=none | taxaR=none	metabolomics	Train	BALANCED_ACCURACY	0.872434	0.0531835	15	0.842982	0.901886
/endosome/work/PCDC/shared/IntegratedLearner_202412/A_Integrative_Pipeline_Code/A_Integrative_Pipeline_Scripts/results/performance_csv/Franzosa_con_vs_CD/Franzosa_con_vs_CD__model-rf__metabT-none__taxaT-none__metabR-none__taxaR-none_run02.csv	Franzosa_con_vs_CD__model-rf__metabT-none__taxaT-none__metabR-none__taxaR-none_run02.csv	Franzosa_con_vs_CD	2	rf	none	none	full	none	none	none	none	metabR=none; taxaR=none	model=rf | metabT=none | taxaT=none | metabR=none | taxaR=none	metabolomics	Test	ACCURACY	0.892857	NA	1	NA	NA
/endosome/work/PCDC/shared/IntegratedLearner_202412/A_Integrative_Pipeline_Code/A_Integrative_Pipeline_Scripts/results/performance_csv/Franzosa_con_vs_CD/Franzosa_con_vs_CD__model-rf__metabT-none__taxaT-none__metabR-none__taxaR-none_run02.csv	Franzosa_con_vs_CD__model-rf__metabT-none__taxaT-none__metabR-none__taxaR-none_run02.csv	Franzosa_con_vs_CD	2	rf	none	none	full	none	none	none	none	metabR=none; taxaR=none	model=rf | metabT=none | taxaT=none | metabR=none | taxaR=none	metabolomics	Test	KAPPA	0.785714	NA	1	NA	NA
/endosome/work/PCDC/shared/IntegratedLearner_202412/A_Integrative_Pipeline_Code/A_Integrative_Pipeline_Scripts/results/performance_csv/Franzosa_con_vs_CD/Franzosa_con_vs_CD__model-rf__metabT-none__taxaT-none__metabR-none__taxaR-none_run02.csv	Franzosa_con_vs_CD__model-rf__metabT-none__taxaT-none__metabR-none__taxaR-none_run02.csv	Franzosa_con_vs_CD	2	rf	none	none	full	none	none	none	none	metabR=none; taxaR=none	model=rf | metabT=none | taxaT=none | metabR=none | taxaR=none	metabolomics	Test	AUROC	0.973262	NA	1	NA	NA
/endosome/work/PCDC/shared/IntegratedLearner_202412/A_Integrative_Pipeline_Code/A_Integrative_Pipeline_Scripts/results/performance_csv/Franzosa_con_vs_CD/Franzosa_con_vs_CD__model-rf__metabT-none__taxaT-none__metabR-none__taxaR-none_run02.csv	Franzosa_con_vs_CD__model-rf__metabT-none__taxaT-none__metabR-none__taxaR-none_run02.csv	Franzosa_con_vs_CD	2	rf	none	none	full	none	none	none	none	metabR=none; taxaR=none	model=rf | metabT=none | taxaT=none | metabR=none | taxaR=none	metabolomics	Test	AUPRC	0.963968	NA	1	NA	NA
/endosome/work/PCDC/shared/IntegratedLearner_202412/A_Integrative_Pipeline_Code/A_Integrative_Pipeline_Scripts/results/performance_csv/Franzosa_con_vs_CD/Franzosa_con_vs_CD__model-rf__metabT-none__taxaT-none__metabR-none__taxaR-none_run02.csv	Franzosa_con_vs_CD__model-rf__metabT-none__taxaT-none__metabR-none__taxaR-none_run02.csv	Franzosa_con_vs_CD	2	rf	none	none	full	none	none	none	none	metabR=none; taxaR=none	model=rf | metabT=none | taxaT=none | metabR=none | taxaR=none	metabolomics	Test	SENSITIVITY	1	NA	1	NA	NA
/endosome/work/PCDC/shared/IntegratedLearner_202412/A_Integrative_Pipeline_Code/A_Integrative_Pipeline_Scripts/results/performance_csv/Franzosa_con_vs_CD/Franzosa_con_vs_CD__model-rf__metabT-none__taxaT-none__metabR-none__taxaR-none_run02.csv	Franzosa_con_vs_CD__model-rf__metabT-none__taxaT-none__metabR-none__taxaR-none_run02.csv	Franzosa_con_vs_CD	2	rf	none	none	full	none	none	none	none	metabR=none; taxaR=none	model=rf | metabT=none | taxaT=none | metabR=none | taxaR=none	metabolomics	Test	SPECIFICITY	0.823529	NA	1	NA	NA
/endosome/work/PCDC/shared/IntegratedLearner_202412/A_Integrative_Pipeline_Code/A_Integrative_Pipeline_Scripts/results/performance_csv/Franzosa_con_vs_CD/Franzosa_con_vs_CD__model-rf__metabT-none__taxaT-none__metabR-none__taxaR-none_run02.csv	Franzosa_con_vs_CD__model-rf__metabT-none__taxaT-none__metabR-none__taxaR-none_run02.csv	Franzosa_con_vs_CD	2	rf	none	none	full	none	none	none	none	metabR=none; taxaR=none	model=rf | metabT=none | taxaT=none | metabR=none | taxaR=none	metabolomics	Test	PRECISION	0.785714	NA	1	NA	NA
/endosome/work/PCDC/shared/IntegratedLearner_202412/A_Integrative_Pipeline_Code/A_Integrative_Pipeline_Scripts/results/performance_csv/Franzosa_con_vs_CD/Franzosa_con_vs_CD__model-rf__metabT-none__taxaT-none__metabR-none__taxaR-none_run02.csv	Franzosa_con_vs_CD__model-rf__metabT-none__taxaT-none__metabR-none__taxaR-none_run02.csv	Franzosa_con_vs_CD	2	rf	none	none	full	none	none	none	none	metabR=none; taxaR=none	model=rf | metabT=none | taxaT=none | metabR=none | taxaR=none	metabolomics	Test	F1	0.88	NA	1	NA	NA
/endosome/work/PCDC/shared/IntegratedLearner_202412/A_Integrative_Pipeline_Code/A_Integrative_Pipeline_Scripts/results/performance_csv/Franzosa_con_vs_CD/Franzosa_con_vs_CD__model-rf__metabT-none__taxaT-none__metabR-none__taxaR-none_run02.csv	Franzosa_con_vs_CD__model-rf__metabT-none__taxaT-none__metabR-none__taxaR-none_run02.csv	Franzosa_con_vs_CD	2	rf	none	none	full	none	none	none	none	metabR=none; taxaR=none	model=rf | metabT=none | taxaT=none | metabR=none | taxaR=none	metabolomics	Test	BALANCED_ACCURACY	0.911765	NA	1	NA	NA
/endosome/work/PCDC/shared/IntegratedLearner_202412/A_Integrative_Pipeline_Code/A_Integrative_Pipeline_Scripts/results/performance_csv/Franzosa_con_vs_CD/Franzosa_con_vs_CD__model-rf__metabT-none__taxaT-none__metabR-none__taxaR-none_run02.csv	Franzosa_con_vs_CD__model-rf__metabT-none__taxaT-none__metabR-none__taxaR-none_run02.csv	Franzosa_con_vs_CD	2	rf	none	none	full	none	none	none	none	metabR=none; taxaR=none	model=rf | metabT=none | taxaT=none | metabR=none | taxaR=none	mss	Train	ACCURACY	0.858696	0.0651347	15	0.822625	0.894766
/endosome/work/PCDC/shared/IntegratedLearner_202412/A_Integrative_Pipeline_Code/A_Integrative_Pipeline_Scripts/results/performance_csv/Franzosa_con_vs_CD/Franzosa_con_vs_CD__model-rf__metabT-none__taxaT-none__metabR-none__taxaR-none_run02.csv	Franzosa_con_vs_CD__model-rf__metabT-none__taxaT-none__metabR-none__taxaR-none_run02.csv	Franzosa_con_vs_CD	2	rf	none	none	full	none	none	none	none	metabR=none; taxaR=none	model=rf | metabT=none | taxaT=none | metabR=none | taxaR=none	mss	Train	KAPPA	0.700626	0.136437	15	0.62507	0.776183
/endosome/work/PCDC/shared/IntegratedLearner_202412/A_Integrative_Pipeline_Code/A_Integrative_Pipeline_Scripts/results/performance_csv/Franzosa_con_vs_CD/Franzosa_con_vs_CD__model-rf__metabT-none__taxaT-none__metabR-none__taxaR-none_run02.csv	Franzosa_con_vs_CD__model-rf__metabT-none__taxaT-none__metabR-none__taxaR-none_run02.csv	Franzosa_con_vs_CD	2	rf	none	none	full	none	none	none	none	metabR=none; taxaR=none	model=rf | metabT=none | taxaT=none | metabR=none | taxaR=none	mss	Train	AUROC	0.943016	0.0440853	15	0.918602	0.967429
/endosome/work/PCDC/shared/IntegratedLearner_202412/A_Integrative_Pipeline_Code/A_Integrative_Pipeline_Scripts/results/performance_csv/Franzosa_con_vs_CD/Franzosa_con_vs_CD__model-rf__metabT-none__taxaT-none__metabR-none__taxaR-none_run02.csv	Franzosa_con_vs_CD__model-rf__metabT-none__taxaT-none__metabR-none__taxaR-none_run02.csv	Franzosa_con_vs_CD	2	rf	none	none	full	none	none	none	none	metabR=none; taxaR=none	model=rf | metabT=none | taxaT=none | metabR=none | taxaR=none	mss	Train	AUPRC	0.909711	0.0653786	15	0.873505	0.945916
/endosome/work/PCDC/shared/IntegratedLearner_202412/A_Integrative_Pipeline_Code/A_Integrative_Pipeline_Scripts/results/performance_csv/Franzosa_con_vs_CD/Franzosa_con_vs_CD__model-rf__metabT-none__taxaT-none__metabR-none__taxaR-none_run02.csv	Franzosa_con_vs_CD__model-rf__metabT-none__taxaT-none__metabR-none__taxaR-none_run02.csv	Franzosa_con_vs_CD	2	rf	none	none	full	none	none	none	none	metabR=none; taxaR=none	model=rf | metabT=none | taxaT=none | metabR=none | taxaR=none	mss	Train	SENSITIVITY	0.807407	0.14828	15	0.725292	0.889522
/endosome/work/PCDC/shared/IntegratedLearner_202412/A_Integrative_Pipeline_Code/A_Integrative_Pipeline_Scripts/results/performance_csv/Franzosa_con_vs_CD/Franzosa_con_vs_CD__model-rf__metabT-none__taxaT-none__metabR-none__taxaR-none_run02.csv	Franzosa_con_vs_CD__model-rf__metabT-none__taxaT-none__metabR-none__taxaR-none_run02.csv	Franzosa_con_vs_CD	2	rf	none	none	full	none	none	none	none	metabR=none; taxaR=none	model=rf | metabT=none | taxaT=none | metabR=none | taxaR=none	mss	Train	SPECIFICITY	0.891746	0.0890774	15	0.842417	0.941075
/endosome/work/PCDC/shared/IntegratedLearner_202412/A_Integrative_Pipeline_Code/A_Integrative_Pipeline_Scripts/results/performance_csv/Franzosa_con_vs_CD/Franzosa_con_vs_CD__model-rf__metabT-none__taxaT-none__metabR-none__taxaR-none_run02.csv	Franzosa_con_vs_CD__model-rf__metabT-none__taxaT-none__metabR-none__taxaR-none_run02.csv	Franzosa_con_vs_CD	2	rf	none	none	full	none	none	none	none	metabR=none; taxaR=none	model=rf | metabT=none | taxaT=none | metabR=none | taxaR=none	mss	Train	PRECISION	0.841523	0.100076	15	0.786103	0.896944
/endosome/work/PCDC/shared/IntegratedLearner_202412/A_Integrative_Pipeline_Code/A_Integrative_Pipeline_Scripts/results/performance_csv/Franzosa_con_vs_CD/Franzosa_con_vs_CD__model-rf__metabT-none__taxaT-none__metabR-none__taxaR-none_run02.csv	Franzosa_con_vs_CD__model-rf__metabT-none__taxaT-none__metabR-none__taxaR-none_run02.csv	Franzosa_con_vs_CD	2	rf	none	none	full	none	none	none	none	metabR=none; taxaR=none	model=rf | metabT=none | taxaT=none | metabR=none | taxaR=none	mss	Train	F1	0.812614	0.0880627	15	0.763847	0.861382
/endosome/work/PCDC/shared/IntegratedLearner_202412/A_Integrative_Pipeline_Code/A_Integrative_Pipeline_Scripts/results/performance_csv/Franzosa_con_vs_CD/Franzosa_con_vs_CD__model-rf__metabT-none__taxaT-none__metabR-none__taxaR-none_run02.csv	Franzosa_con_vs_CD__model-rf__metabT-none__taxaT-none__metabR-none__taxaR-none_run02.csv	Franzosa_con_vs_CD	2	rf	none	none	full	none	none	none	none	metabR=none; taxaR=none	model=rf | metabT=none | taxaT=none | metabR=none | taxaR=none	mss	Train	BALANCED_ACCURACY	0.849577	0.0729726	15	0.809166	0.889988
/endosome/work/PCDC/shared/IntegratedLearner_202412/A_Integrative_Pipeline_Code/A_Integrative_Pipeline_Scripts/results/performance_csv/Franzosa_con_vs_CD/Franzosa_con_vs_CD__model-rf__metabT-none__taxaT-none__metabR-none__taxaR-none_run02.csv	Franzosa_con_vs_CD__model-rf__metabT-none__taxaT-none__metabR-none__taxaR-none_run02.csv	Franzosa_con_vs_CD	2	rf	none	none	full	none	none	none	none	metabR=none; taxaR=none	model=rf | metabT=none | taxaT=none | metabR=none | taxaR=none	mss	Test	ACCURACY	0.821429	NA	1	NA	NA
/endosome/work/PCDC/shared/IntegratedLearner_202412/A_Integrative_Pipeline_Code/A_Integrative_Pipeline_Scripts/results/performance_csv/Franzosa_con_vs_CD/Franzosa_con_vs_CD__model-rf__metabT-none__taxaT-none__metabR-none__taxaR-none_run02.csv	Franzosa_con_vs_CD__model-rf__metabT-none__taxaT-none__metabR-none__taxaR-none_run02.csv	Franzosa_con_vs_CD	2	rf	none	none	full	none	none	none	none	metabR=none; taxaR=none	model=rf | metabT=none | taxaT=none | metabR=none | taxaR=none	mss	Test	KAPPA	0.642857	NA	1	NA	NA
/endosome/work/PCDC/shared/IntegratedLearner_202412/A_Integrative_Pipeline_Code/A_Integrative_Pipeline_Scripts/results/performance_csv/Franzosa_con_vs_CD/Franzosa_con_vs_CD__model-rf__metabT-none__taxaT-none__metabR-none__taxaR-none_run02.csv	Franzosa_con_vs_CD__model-rf__metabT-none__taxaT-none__metabR-none__taxaR-none_run02.csv	Franzosa_con_vs_CD	2	rf	none	none	full	none	none	none	none	metabR=none; taxaR=none	model=rf | metabT=none | taxaT=none | metabR=none | taxaR=none	mss	Test	AUROC	0.97861	NA	1	NA	NA
/endosome/work/PCDC/shared/IntegratedLearner_202412/A_Integrative_Pipeline_Code/A_Integrative_Pipeline_Scripts/results/performance_csv/Franzosa_con_vs_CD/Franzosa_con_vs_CD__model-rf__metabT-none__taxaT-none__metabR-none__taxaR-none_run02.csv	Franzosa_con_vs_CD__model-rf__metabT-none__taxaT-none__metabR-none__taxaR-none_run02.csv	Franzosa_con_vs_CD	2	rf	none	none	full	none	none	none	none	metabR=none; taxaR=none	model=rf | metabT=none | taxaT=none | metabR=none | taxaR=none	mss	Test	AUPRC	0.974912	NA	1	NA	NA
/endosome/work/PCDC/shared/IntegratedLearner_202412/A_Integrative_Pipeline_Code/A_Integrative_Pipeline_Scripts/results/performance_csv/Franzosa_con_vs_CD/Franzosa_con_vs_CD__model-rf__metabT-none__taxaT-none__metabR-none__taxaR-none_run02.csv	Franzosa_con_vs_CD__model-rf__metabT-none__taxaT-none__metabR-none__taxaR-none_run02.csv	Franzosa_con_vs_CD	2	rf	none	none	full	none	none	none	none	metabR=none; taxaR=none	model=rf | metabT=none | taxaT=none | metabR=none | taxaR=none	mss	Test	SENSITIVITY	0.909091	NA	1	NA	NA
/endosome/work/PCDC/shared/IntegratedLearner_202412/A_Integrative_Pipeline_Code/A_Integrative_Pipeline_Scripts/results/performance_csv/Franzosa_con_vs_CD/Franzosa_con_vs_CD__model-rf__metabT-none__taxaT-none__metabR-none__taxaR-none_run02.csv	Franzosa_con_vs_CD__model-rf__metabT-none__taxaT-none__metabR-none__taxaR-none_run02.csv	Franzosa_con_vs_CD	2	rf	none	none	full	none	none	none	none	metabR=none; taxaR=none	model=rf | metabT=none | taxaT=none | metabR=none | taxaR=none	mss	Test	SPECIFICITY	0.764706	NA	1	NA	NA
/endosome/work/PCDC/shared/IntegratedLearner_202412/A_Integrative_Pipeline_Code/A_Integrative_Pipeline_Scripts/results/performance_csv/Franzosa_con_vs_CD/Franzosa_con_vs_CD__model-rf__metabT-none__taxaT-none__metabR-none__taxaR-none_run02.csv	Franzosa_con_vs_CD__model-rf__metabT-none__taxaT-none__metabR-none__taxaR-none_run02.csv	Franzosa_con_vs_CD	2	rf	none	none	full	none	none	none	none	metabR=none; taxaR=none	model=rf | metabT=none | taxaT=none | metabR=none | taxaR=none	mss	Test	PRECISION	0.714286	NA	1	NA	NA
/endosome/work/PCDC/shared/IntegratedLearner_202412/A_Integrative_Pipeline_Code/A_Integrative_Pipeline_Scripts/results/performance_csv/Franzosa_con_vs_CD/Franzosa_con_vs_CD__model-rf__metabT-none__taxaT-none__metabR-none__taxaR-none_run02.csv	Franzosa_con_vs_CD__model-rf__metabT-none__taxaT-none__metabR-none__taxaR-none_run02.csv	Franzosa_con_vs_CD	2	rf	none	none	full	none	none	none	none	metabR=none; taxaR=none	model=rf | metabT=none | taxaT=none | metabR=none | taxaR=none	mss	Test	F1	0.8	NA	1	NA	NA
/endosome/work/PCDC/shared/IntegratedLearner_202412/A_Integrative_Pipeline_Code/A_Integrative_Pipeline_Scripts/results/performance_csv/Franzosa_con_vs_CD/Franzosa_con_vs_CD__model-rf__metabT-none__taxaT-none__metabR-none__taxaR-none_run02.csv	Franzosa_con_vs_CD__model-rf__metabT-none__taxaT-none__metabR-none__taxaR-none_run02.csv	Franzosa_con_vs_CD	2	rf	none	none	full	none	none	none	none	metabR=none; taxaR=none	model=rf | metabT=none | taxaT=none | metabR=none | taxaR=none	mss	Test	BALANCED_ACCURACY	0.836898	NA	1	NA	NA
/endosome/work/PCDC/shared/IntegratedLearner_202412/A_Integrative_Pipeline_Code/A_Integrative_Pipeline_Scripts/results/performance_csv/Franzosa_con_vs_CD/Franzosa_con_vs_CD__model-rf__metabT-none__taxaT-none__metabR-none__taxaR-none_run02.csv	Franzosa_con_vs_CD__model-rf__metabT-none__taxaT-none__metabR-none__taxaR-none_run02.csv	Franzosa_con_vs_CD	2	rf	none	none	full	none	none	none	none	metabR=none; taxaR=none	model=rf | metabT=none | taxaT=none | metabR=none | taxaR=none	concat_none	Train	ACCURACY	0.884662	0.0633343	15	0.849588	0.919735
/endosome/work/PCDC/shared/IntegratedLearner_202412/A_Integrative_Pipeline_Code/A_Integrative_Pipeline_Scripts/results/performance_csv/Franzosa_con_vs_CD/Franzosa_con_vs_CD__model-rf__metabT-none__taxaT-none__metabR-none__taxaR-none_run02.csv	Franzosa_con_vs_CD__model-rf__metabT-none__taxaT-none__metabR-none__taxaR-none_run02.csv	Franzosa_con_vs_CD	2	rf	none	none	full	none	none	none	none	metabR=none; taxaR=none	model=rf | metabT=none | taxaT=none | metabR=none | taxaR=none	concat_none	Train	KAPPA	0.754653	0.134656	15	0.680083	0.829223
/endosome/work/PCDC/shared/IntegratedLearner_202412/A_Integrative_Pipeline_Code/A_Integrative_Pipeline_Scripts/results/performance_csv/Franzosa_con_vs_CD/Franzosa_con_vs_CD__model-rf__metabT-none__taxaT-none__metabR-none__taxaR-none_run02.csv	Franzosa_con_vs_CD__model-rf__metabT-none__taxaT-none__metabR-none__taxaR-none_run02.csv	Franzosa_con_vs_CD	2	rf	none	none	full	none	none	none	none	metabR=none; taxaR=none	model=rf | metabT=none | taxaT=none | metabR=none | taxaR=none	concat_none	Train	AUROC	0.952504	0.0376011	15	0.931682	0.973327
/endosome/work/PCDC/shared/IntegratedLearner_202412/A_Integrative_Pipeline_Code/A_Integrative_Pipeline_Scripts/results/performance_csv/Franzosa_con_vs_CD/Franzosa_con_vs_CD__model-rf__metabT-none__taxaT-none__metabR-none__taxaR-none_run02.csv	Franzosa_con_vs_CD__model-rf__metabT-none__taxaT-none__metabR-none__taxaR-none_run02.csv	Franzosa_con_vs_CD	2	rf	none	none	full	none	none	none	none	metabR=none; taxaR=none	model=rf | metabT=none | taxaT=none | metabR=none | taxaR=none	concat_none	Train	AUPRC	0.929783	0.0525053	15	0.900706	0.958859
/endosome/work/PCDC/shared/IntegratedLearner_202412/A_Integrative_Pipeline_Code/A_Integrative_Pipeline_Scripts/results/performance_csv/Franzosa_con_vs_CD/Franzosa_con_vs_CD__model-rf__metabT-none__taxaT-none__metabR-none__taxaR-none_run02.csv	Franzosa_con_vs_CD__model-rf__metabT-none__taxaT-none__metabR-none__taxaR-none_run02.csv	Franzosa_con_vs_CD	2	rf	none	none	full	none	none	none	none	metabR=none; taxaR=none	model=rf | metabT=none | taxaT=none | metabR=none | taxaR=none	concat_none	Train	SENSITIVITY	0.82963	0.131915	15	0.756578	0.902682
/endosome/work/PCDC/shared/IntegratedLearner_202412/A_Integrative_Pipeline_Code/A_Integrative_Pipeline_Scripts/results/performance_csv/Franzosa_con_vs_CD/Franzosa_con_vs_CD__model-rf__metabT-none__taxaT-none__metabR-none__taxaR-none_run02.csv	Franzosa_con_vs_CD__model-rf__metabT-none__taxaT-none__metabR-none__taxaR-none_run02.csv	Franzosa_con_vs_CD	2	rf	none	none	full	none	none	none	none	metabR=none; taxaR=none	model=rf | metabT=none | taxaT=none | metabR=none | taxaR=none	concat_none	Train	SPECIFICITY	0.92	0.0758752	15	0.877982	0.962018
/endosome/work/PCDC/shared/IntegratedLearner_202412/A_Integrative_Pipeline_Code/A_Integrative_Pipeline_Scripts/results/performance_csv/Franzosa_con_vs_CD/Franzosa_con_vs_CD__model-rf__metabT-none__taxaT-none__metabR-none__taxaR-none_run02.csv	Franzosa_con_vs_CD__model-rf__metabT-none__taxaT-none__metabR-none__taxaR-none_run02.csv	Franzosa_con_vs_CD	2	rf	none	none	full	none	none	none	none	metabR=none; taxaR=none	model=rf | metabT=none | taxaT=none | metabR=none | taxaR=none	concat_none	Train	PRECISION	0.881212	0.105632	15	0.822715	0.939709
/endosome/work/PCDC/shared/IntegratedLearner_202412/A_Integrative_Pipeline_Code/A_Integrative_Pipeline_Scripts/results/performance_csv/Franzosa_con_vs_CD/Franzosa_con_vs_CD__model-rf__metabT-none__taxaT-none__metabR-none__taxaR-none_run02.csv	Franzosa_con_vs_CD__model-rf__metabT-none__taxaT-none__metabR-none__taxaR-none_run02.csv	Franzosa_con_vs_CD	2	rf	none	none	full	none	none	none	none	metabR=none; taxaR=none	model=rf | metabT=none | taxaT=none | metabR=none | taxaR=none	concat_none	Train	F1	0.845906	0.0863388	15	0.798094	0.893719
/endosome/work/PCDC/shared/IntegratedLearner_202412/A_Integrative_Pipeline_Code/A_Integrative_Pipeline_Scripts/results/performance_csv/Franzosa_con_vs_CD/Franzosa_con_vs_CD__model-rf__metabT-none__taxaT-none__metabR-none__taxaR-none_run02.csv	Franzosa_con_vs_CD__model-rf__metabT-none__taxaT-none__metabR-none__taxaR-none_run02.csv	Franzosa_con_vs_CD	2	rf	none	none	full	none	none	none	none	metabR=none; taxaR=none	model=rf | metabT=none | taxaT=none | metabR=none | taxaR=none	concat_none	Train	BALANCED_ACCURACY	0.874815	0.0704949	15	0.835776	0.913854
/endosome/work/PCDC/shared/IntegratedLearner_202412/A_Integrative_Pipeline_Code/A_Integrative_Pipeline_Scripts/results/performance_csv/Franzosa_con_vs_CD/Franzosa_con_vs_CD__model-rf__metabT-none__taxaT-none__metabR-none__taxaR-none_run02.csv	Franzosa_con_vs_CD__model-rf__metabT-none__taxaT-none__metabR-none__taxaR-none_run02.csv	Franzosa_con_vs_CD	2	rf	none	none	full	none	none	none	none	metabR=none; taxaR=none	model=rf | metabT=none | taxaT=none | metabR=none | taxaR=none	concat_none	Test	ACCURACY	0.857143	NA	1	NA	NA
/endosome/work/PCDC/shared/IntegratedLearner_202412/A_Integrative_Pipeline_Code/A_Integrative_Pipeline_Scripts/results/performance_csv/Franzosa_con_vs_CD/Franzosa_con_vs_CD__model-rf__metabT-none__taxaT-none__metabR-none__taxaR-none_run02.csv	Franzosa_con_vs_CD__model-rf__metabT-none__taxaT-none__metabR-none__taxaR-none_run02.csv	Franzosa_con_vs_CD	2	rf	none	none	full	none	none	none	none	metabR=none; taxaR=none	model=rf | metabT=none | taxaT=none | metabR=none | taxaR=none	concat_none	Test	KAPPA	0.709845	NA	1	NA	NA
/endosome/work/PCDC/shared/IntegratedLearner_202412/A_Integrative_Pipeline_Code/A_Integrative_Pipeline_Scripts/results/performance_csv/Franzosa_con_vs_CD/Franzosa_con_vs_CD__model-rf__metabT-none__taxaT-none__metabR-none__taxaR-none_run02.csv	Franzosa_con_vs_CD__model-rf__metabT-none__taxaT-none__metabR-none__taxaR-none_run02.csv	Franzosa_con_vs_CD	2	rf	none	none	full	none	none	none	none	metabR=none; taxaR=none	model=rf | metabT=none | taxaT=none | metabR=none | taxaR=none	concat_none	Test	AUROC	0.973262	NA	1	NA	NA
/endosome/work/PCDC/shared/IntegratedLearner_202412/A_Integrative_Pipeline_Code/A_Integrative_Pipeline_Scripts/results/performance_csv/Franzosa_con_vs_CD/Franzosa_con_vs_CD__model-rf__metabT-none__taxaT-none__metabR-none__taxaR-none_run02.csv	Franzosa_con_vs_CD__model-rf__metabT-none__taxaT-none__metabR-none__taxaR-none_run02.csv	Franzosa_con_vs_CD	2	rf	none	none	full	none	none	none	none	metabR=none; taxaR=none	model=rf | metabT=none | taxaT=none | metabR=none | taxaR=none	concat_none	Test	AUPRC	0.966247	NA	1	NA	NA
/endosome/work/PCDC/shared/IntegratedLearner_202412/A_Integrative_Pipeline_Code/A_Integrative_Pipeline_Scripts/results/performance_csv/Franzosa_con_vs_CD/Franzosa_con_vs_CD__model-rf__metabT-none__taxaT-none__metabR-none__taxaR-none_run02.csv	Franzosa_con_vs_CD__model-rf__metabT-none__taxaT-none__metabR-none__taxaR-none_run02.csv	Franzosa_con_vs_CD	2	rf	none	none	full	none	none	none	none	metabR=none; taxaR=none	model=rf | metabT=none | taxaT=none | metabR=none | taxaR=none	concat_none	Test	SENSITIVITY	0.909091	NA	1	NA	NA
/endosome/work/PCDC/shared/IntegratedLearner_202412/A_Integrative_Pipeline_Code/A_Integrative_Pipeline_Scripts/results/performance_csv/Franzosa_con_vs_CD/Franzosa_con_vs_CD__model-rf__metabT-none__taxaT-none__metabR-none__taxaR-none_run02.csv	Franzosa_con_vs_CD__model-rf__metabT-none__taxaT-none__metabR-none__taxaR-none_run02.csv	Franzosa_con_vs_CD	2	rf	none	none	full	none	none	none	none	metabR=none; taxaR=none	model=rf | metabT=none | taxaT=none | metabR=none | taxaR=none	concat_none	Test	SPECIFICITY	0.823529	NA	1	NA	NA
/endosome/work/PCDC/shared/IntegratedLearner_202412/A_Integrative_Pipeline_Code/A_Integrative_Pipeline_Scripts/results/performance_csv/Franzosa_con_vs_CD/Franzosa_con_vs_CD__model-rf__metabT-none__taxaT-none__metabR-none__taxaR-none_run02.csv	Franzosa_con_vs_CD__model-rf__metabT-none__taxaT-none__metabR-none__taxaR-none_run02.csv	Franzosa_con_vs_CD	2	rf	none	none	full	none	none	none	none	metabR=none; taxaR=none	model=rf | metabT=none | taxaT=none | metabR=none | taxaR=none	concat_none	Test	PRECISION	0.769231	NA	1	NA	NA
/endosome/work/PCDC/shared/IntegratedLearner_202412/A_Integrative_Pipeline_Code/A_Integrative_Pipeline_Scripts/results/performance_csv/Franzosa_con_vs_CD/Franzosa_con_vs_CD__model-rf__metabT-none__taxaT-none__metabR-none__taxaR-none_run02.csv	Franzosa_con_vs_CD__model-rf__metabT-none__taxaT-none__metabR-none__taxaR-none_run02.csv	Franzosa_con_vs_CD	2	rf	none	none	full	none	none	none	none	metabR=none; taxaR=none	model=rf | metabT=none | taxaT=none | metabR=none | taxaR=none	concat_none	Test	F1	0.833333	NA	1	NA	NA
/endosome/work/PCDC/shared/IntegratedLearner_202412/A_Integrative_Pipeline_Code/A_Integrative_Pipeline_Scripts/results/performance_csv/Franzosa_con_vs_CD/Franzosa_con_vs_CD__model-rf__metabT-none__taxaT-none__metabR-none__taxaR-none_run02.csv	Franzosa_con_vs_CD__model-rf__metabT-none__taxaT-none__metabR-none__taxaR-none_run02.csv	Franzosa_con_vs_CD	2	rf	none	none	full	none	none	none	none	metabR=none; taxaR=none	model=rf | metabT=none | taxaT=none | metabR=none | taxaR=none	concat_none	Test	BALANCED_ACCURACY	0.86631	NA	1	NA	NA
/endosome/work/PCDC/shared/IntegratedLearner_202412/A_Integrative_Pipeline_Code/A_Integrative_Pipeline_Scripts/results/performance_csv/Franzosa_con_vs_CD/Franzosa_con_vs_CD__model-rf__metabT-none__taxaT-none__metabR-none__taxaR-none_run02.csv	Franzosa_con_vs_CD__model-rf__metabT-none__taxaT-none__metabR-none__taxaR-none_run02.csv	Franzosa_con_vs_CD	2	rf	none	none	full	none	none	none	none	metabR=none; taxaR=none	model=rf | metabT=none | taxaT=none | metabR=none | taxaR=none	concat_scaling	Train	ACCURACY	0.881763	0.0559355	15	0.850787	0.912739
/endosome/work/PCDC/shared/IntegratedLearner_202412/A_Integrative_Pipeline_Code/A_Integrative_Pipeline_Scripts/results/performance_csv/Franzosa_con_vs_CD/Franzosa_con_vs_CD__model-rf__metabT-none__taxaT-none__metabR-none__taxaR-none_run02.csv	Franzosa_con_vs_CD__model-rf__metabT-none__taxaT-none__metabR-none__taxaR-none_run02.csv	Franzosa_con_vs_CD	2	rf	none	none	full	none	none	none	none	metabR=none; taxaR=none	model=rf | metabT=none | taxaT=none | metabR=none | taxaR=none	concat_scaling	Train	KAPPA	0.749796	0.115721	15	0.685712	0.81388
/endosome/work/PCDC/shared/IntegratedLearner_202412/A_Integrative_Pipeline_Code/A_Integrative_Pipeline_Scripts/results/performance_csv/Franzosa_con_vs_CD/Franzosa_con_vs_CD__model-rf__metabT-none__taxaT-none__metabR-none__taxaR-none_run02.csv	Franzosa_con_vs_CD__model-rf__metabT-none__taxaT-none__metabR-none__taxaR-none_run02.csv	Franzosa_con_vs_CD	2	rf	none	none	full	none	none	none	none	metabR=none; taxaR=none	model=rf | metabT=none | taxaT=none | metabR=none | taxaR=none	concat_scaling	Train	AUROC	0.956402	0.0289357	15	0.940378	0.972426
/endosome/work/PCDC/shared/IntegratedLearner_202412/A_Integrative_Pipeline_Code/A_Integrative_Pipeline_Scripts/results/performance_csv/Franzosa_con_vs_CD/Franzosa_con_vs_CD__model-rf__metabT-none__taxaT-none__metabR-none__taxaR-none_run02.csv	Franzosa_con_vs_CD__model-rf__metabT-none__taxaT-none__metabR-none__taxaR-none_run02.csv	Franzosa_con_vs_CD	2	rf	none	none	full	none	none	none	none	metabR=none; taxaR=none	model=rf | metabT=none | taxaT=none | metabR=none | taxaR=none	concat_scaling	Train	AUPRC	0.937813	0.0402763	15	0.915508	0.960117
/endosome/work/PCDC/shared/IntegratedLearner_202412/A_Integrative_Pipeline_Code/A_Integrative_Pipeline_Scripts/results/performance_csv/Franzosa_con_vs_CD/Franzosa_con_vs_CD__model-rf__metabT-none__taxaT-none__metabR-none__taxaR-none_run02.csv	Franzosa_con_vs_CD__model-rf__metabT-none__taxaT-none__metabR-none__taxaR-none_run02.csv	Franzosa_con_vs_CD	2	rf	none	none	full	none	none	none	none	metabR=none; taxaR=none	model=rf | metabT=none | taxaT=none | metabR=none | taxaR=none	concat_scaling	Train	SENSITIVITY	0.837037	0.131915	15	0.763985	0.910089
/endosome/work/PCDC/shared/IntegratedLearner_202412/A_Integrative_Pipeline_Code/A_Integrative_Pipeline_Scripts/results/performance_csv/Franzosa_con_vs_CD/Franzosa_con_vs_CD__model-rf__metabT-none__taxaT-none__metabR-none__taxaR-none_run02.csv	Franzosa_con_vs_CD__model-rf__metabT-none__taxaT-none__metabR-none__taxaR-none_run02.csv	Franzosa_con_vs_CD	2	rf	none	none	full	none	none	none	none	metabR=none; taxaR=none	model=rf | metabT=none | taxaT=none | metabR=none | taxaR=none	concat_scaling	Train	SPECIFICITY	0.910476	0.0833226	15	0.864334	0.956619
/endosome/work/PCDC/shared/IntegratedLearner_202412/A_Integrative_Pipeline_Code/A_Integrative_Pipeline_Scripts/results/performance_csv/Franzosa_con_vs_CD/Franzosa_con_vs_CD__model-rf__metabT-none__taxaT-none__metabR-none__taxaR-none_run02.csv	Franzosa_con_vs_CD__model-rf__metabT-none__taxaT-none__metabR-none__taxaR-none_run02.csv	Franzosa_con_vs_CD	2	rf	none	none	full	none	none	none	none	metabR=none; taxaR=none	model=rf | metabT=none | taxaT=none | metabR=none | taxaR=none	concat_scaling	Train	PRECISION	0.873725	0.104666	15	0.815763	0.931687
/endosome/work/PCDC/shared/IntegratedLearner_202412/A_Integrative_Pipeline_Code/A_Integrative_Pipeline_Scripts/results/performance_csv/Franzosa_con_vs_CD/Franzosa_con_vs_CD__model-rf__metabT-none__taxaT-none__metabR-none__taxaR-none_run02.csv	Franzosa_con_vs_CD__model-rf__metabT-none__taxaT-none__metabR-none__taxaR-none_run02.csv	Franzosa_con_vs_CD	2	rf	none	none	full	none	none	none	none	metabR=none; taxaR=none	model=rf | metabT=none | taxaT=none | metabR=none | taxaR=none	concat_scaling	Train	F1	0.844165	0.071444	15	0.804601	0.88373
/endosome/work/PCDC/shared/IntegratedLearner_202412/A_Integrative_Pipeline_Code/A_Integrative_Pipeline_Scripts/results/performance_csv/Franzosa_con_vs_CD/Franzosa_con_vs_CD__model-rf__metabT-none__taxaT-none__metabR-none__taxaR-none_run02.csv	Franzosa_con_vs_CD__model-rf__metabT-none__taxaT-none__metabR-none__taxaR-none_run02.csv	Franzosa_con_vs_CD	2	rf	none	none	full	none	none	none	none	metabR=none; taxaR=none	model=rf | metabT=none | taxaT=none | metabR=none | taxaR=none	concat_scaling	Train	BALANCED_ACCURACY	0.873757	0.0624629	15	0.839166	0.908347
/endosome/work/PCDC/shared/IntegratedLearner_202412/A_Integrative_Pipeline_Code/A_Integrative_Pipeline_Scripts/results/performance_csv/Franzosa_con_vs_CD/Franzosa_con_vs_CD__model-rf__metabT-none__taxaT-none__metabR-none__taxaR-none_run02.csv	Franzosa_con_vs_CD__model-rf__metabT-none__taxaT-none__metabR-none__taxaR-none_run02.csv	Franzosa_con_vs_CD	2	rf	none	none	full	none	none	none	none	metabR=none; taxaR=none	model=rf | metabT=none | taxaT=none | metabR=none | taxaR=none	concat_scaling	Test	ACCURACY	0.821429	NA	1	NA	NA
/endosome/work/PCDC/shared/IntegratedLearner_202412/A_Integrative_Pipeline_Code/A_Integrative_Pipeline_Scripts/results/performance_csv/Franzosa_con_vs_CD/Franzosa_con_vs_CD__model-rf__metabT-none__taxaT-none__metabR-none__taxaR-none_run02.csv	Franzosa_con_vs_CD__model-rf__metabT-none__taxaT-none__metabR-none__taxaR-none_run02.csv	Franzosa_con_vs_CD	2	rf	none	none	full	none	none	none	none	metabR=none; taxaR=none	model=rf | metabT=none | taxaT=none | metabR=none | taxaR=none	concat_scaling	Test	KAPPA	0.642857	NA	1	NA	NA
/endosome/work/PCDC/shared/IntegratedLearner_202412/A_Integrative_Pipeline_Code/A_Integrative_Pipeline_Scripts/results/performance_csv/Franzosa_con_vs_CD/Franzosa_con_vs_CD__model-rf__metabT-none__taxaT-none__metabR-none__taxaR-none_run02.csv	Franzosa_con_vs_CD__model-rf__metabT-none__taxaT-none__metabR-none__taxaR-none_run02.csv	Franzosa_con_vs_CD	2	rf	none	none	full	none	none	none	none	metabR=none; taxaR=none	model=rf | metabT=none | taxaT=none | metabR=none | taxaR=none	concat_scaling	Test	AUROC	0.967914	NA	1	NA	NA
/endosome/work/PCDC/shared/IntegratedLearner_202412/A_Integrative_Pipeline_Code/A_Integrative_Pipeline_Scripts/results/performance_csv/Franzosa_con_vs_CD/Franzosa_con_vs_CD__model-rf__metabT-none__taxaT-none__metabR-none__taxaR-none_run02.csv	Franzosa_con_vs_CD__model-rf__metabT-none__taxaT-none__metabR-none__taxaR-none_run02.csv	Franzosa_con_vs_CD	2	rf	none	none	full	none	none	none	none	metabR=none; taxaR=none	model=rf | metabT=none | taxaT=none | metabR=none | taxaR=none	concat_scaling	Test	AUPRC	0.959091	NA	1	NA	NA
/endosome/work/PCDC/shared/IntegratedLearner_202412/A_Integrative_Pipeline_Code/A_Integrative_Pipeline_Scripts/results/performance_csv/Franzosa_con_vs_CD/Franzosa_con_vs_CD__model-rf__metabT-none__taxaT-none__metabR-none__taxaR-none_run02.csv	Franzosa_con_vs_CD__model-rf__metabT-none__taxaT-none__metabR-none__taxaR-none_run02.csv	Franzosa_con_vs_CD	2	rf	none	none	full	none	none	none	none	metabR=none; taxaR=none	model=rf | metabT=none | taxaT=none | metabR=none | taxaR=none	concat_scaling	Test	SENSITIVITY	0.909091	NA	1	NA	NA
/endosome/work/PCDC/shared/IntegratedLearner_202412/A_Integrative_Pipeline_Code/A_Integrative_Pipeline_Scripts/results/performance_csv/Franzosa_con_vs_CD/Franzosa_con_vs_CD__model-rf__metabT-none__taxaT-none__metabR-none__taxaR-none_run02.csv	Franzosa_con_vs_CD__model-rf__metabT-none__taxaT-none__metabR-none__taxaR-none_run02.csv	Franzosa_con_vs_CD	2	rf	none	none	full	none	none	none	none	metabR=none; taxaR=none	model=rf | metabT=none | taxaT=none | metabR=none | taxaR=none	concat_scaling	Test	SPECIFICITY	0.764706	NA	1	NA	NA
/endosome/work/PCDC/shared/IntegratedLearner_202412/A_Integrative_Pipeline_Code/A_Integrative_Pipeline_Scripts/results/performance_csv/Franzosa_con_vs_CD/Franzosa_con_vs_CD__model-rf__metabT-none__taxaT-none__metabR-none__taxaR-none_run02.csv	Franzosa_con_vs_CD__model-rf__metabT-none__taxaT-none__metabR-none__taxaR-none_run02.csv	Franzosa_con_vs_CD	2	rf	none	none	full	none	none	none	none	metabR=none; taxaR=none	model=rf | metabT=none | taxaT=none | metabR=none | taxaR=none	concat_scaling	Test	PRECISION	0.714286	NA	1	NA	NA
/endosome/work/PCDC/shared/IntegratedLearner_202412/A_Integrative_Pipeline_Code/A_Integrative_Pipeline_Scripts/results/performance_csv/Franzosa_con_vs_CD/Franzosa_con_vs_CD__model-rf__metabT-none__taxaT-none__metabR-none__taxaR-none_run02.csv	Franzosa_con_vs_CD__model-rf__metabT-none__taxaT-none__metabR-none__taxaR-none_run02.csv	Franzosa_con_vs_CD	2	rf	none	none	full	none	none	none	none	metabR=none; taxaR=none	model=rf | metabT=none | taxaT=none | metabR=none | taxaR=none	concat_scaling	Test	F1	0.8	NA	1	NA	NA
/endosome/work/PCDC/shared/IntegratedLearner_202412/A_Integrative_Pipeline_Code/A_Integrative_Pipeline_Scripts/results/performance_csv/Franzosa_con_vs_CD/Franzosa_con_vs_CD__model-rf__metabT-none__taxaT-none__metabR-none__taxaR-none_run02.csv	Franzosa_con_vs_CD__model-rf__metabT-none__taxaT-none__metabR-none__taxaR-none_run02.csv	Franzosa_con_vs_CD	2	rf	none	none	full	none	none	none	none	metabR=none; taxaR=none	model=rf | metabT=none | taxaT=none | metabR=none | taxaR=none	concat_scaling	Test	BALANCED_ACCURACY	0.836898	NA	1	NA	NA
/endosome/work/PCDC/shared/IntegratedLearner_202412/A_Integrative_Pipeline_Code/A_Integrative_Pipeline_Scripts/results/performance_csv/Franzosa_con_vs_CD/Franzosa_con_vs_CD__model-rf__metabT-none__taxaT-none__metabR-none__taxaR-none_run02.csv	Franzosa_con_vs_CD__model-rf__metabT-none__taxaT-none__metabR-none__taxaR-none_run02.csv	Franzosa_con_vs_CD	2	rf	none	none	full	none	none	none	none	metabR=none; taxaR=none	model=rf | metabT=none | taxaT=none | metabR=none | taxaR=none	concat_scaling_weights	Train	ACCURACY	0.870169	0.0598323	15	0.837035	0.903303
/endosome/work/PCDC/shared/IntegratedLearner_202412/A_Integrative_Pipeline_Code/A_Integrative_Pipeline_Scripts/results/performance_csv/Franzosa_con_vs_CD/Franzosa_con_vs_CD__model-rf__metabT-none__taxaT-none__metabR-none__taxaR-none_run02.csv	Franzosa_con_vs_CD__model-rf__metabT-none__taxaT-none__metabR-none__taxaR-none_run02.csv	Franzosa_con_vs_CD	2	rf	none	none	full	none	none	none	none	metabR=none; taxaR=none	model=rf | metabT=none | taxaT=none | metabR=none | taxaR=none	concat_scaling_weights	Train	KAPPA	0.721682	0.130184	15	0.649588	0.793775
/endosome/work/PCDC/shared/IntegratedLearner_202412/A_Integrative_Pipeline_Code/A_Integrative_Pipeline_Scripts/results/performance_csv/Franzosa_con_vs_CD/Franzosa_con_vs_CD__model-rf__metabT-none__taxaT-none__metabR-none__taxaR-none_run02.csv	Franzosa_con_vs_CD__model-rf__metabT-none__taxaT-none__metabR-none__taxaR-none_run02.csv	Franzosa_con_vs_CD	2	rf	none	none	full	none	none	none	none	metabR=none; taxaR=none	model=rf | metabT=none | taxaT=none | metabR=none | taxaR=none	concat_scaling_weights	Train	AUROC	0.951905	0.034424	15	0.932841	0.970968
/endosome/work/PCDC/shared/IntegratedLearner_202412/A_Integrative_Pipeline_Code/A_Integrative_Pipeline_Scripts/results/performance_csv/Franzosa_con_vs_CD/Franzosa_con_vs_CD__model-rf__metabT-none__taxaT-none__metabR-none__taxaR-none_run02.csv	Franzosa_con_vs_CD__model-rf__metabT-none__taxaT-none__metabR-none__taxaR-none_run02.csv	Franzosa_con_vs_CD	2	rf	none	none	full	none	none	none	none	metabR=none; taxaR=none	model=rf | metabT=none | taxaT=none | metabR=none | taxaR=none	concat_scaling_weights	Train	AUPRC	0.930771	0.0484215	15	0.903957	0.957586
/endosome/work/PCDC/shared/IntegratedLearner_202412/A_Integrative_Pipeline_Code/A_Integrative_Pipeline_Scripts/results/performance_csv/Franzosa_con_vs_CD/Franzosa_con_vs_CD__model-rf__metabT-none__taxaT-none__metabR-none__taxaR-none_run02.csv	Franzosa_con_vs_CD__model-rf__metabT-none__taxaT-none__metabR-none__taxaR-none_run02.csv	Franzosa_con_vs_CD	2	rf	none	none	full	none	none	none	none	metabR=none; taxaR=none	model=rf | metabT=none | taxaT=none | metabR=none | taxaR=none	concat_scaling_weights	Train	SENSITIVITY	0.8	0.158253	15	0.712362	0.887638
/endosome/work/PCDC/shared/IntegratedLearner_202412/A_Integrative_Pipeline_Code/A_Integrative_Pipeline_Scripts/results/performance_csv/Franzosa_con_vs_CD/Franzosa_con_vs_CD__model-rf__metabT-none__taxaT-none__metabR-none__taxaR-none_run02.csv	Franzosa_con_vs_CD__model-rf__metabT-none__taxaT-none__metabR-none__taxaR-none_run02.csv	Franzosa_con_vs_CD	2	rf	none	none	full	none	none	none	none	metabR=none; taxaR=none	model=rf | metabT=none | taxaT=none | metabR=none | taxaR=none	concat_scaling_weights	Train	SPECIFICITY	0.915238	0.0775224	15	0.872308	0.958169
/endosome/work/PCDC/shared/IntegratedLearner_202412/A_Integrative_Pipeline_Code/A_Integrative_Pipeline_Scripts/results/performance_csv/Franzosa_con_vs_CD/Franzosa_con_vs_CD__model-rf__metabT-none__taxaT-none__metabR-none__taxaR-none_run02.csv	Franzosa_con_vs_CD__model-rf__metabT-none__taxaT-none__metabR-none__taxaR-none_run02.csv	Franzosa_con_vs_CD	2	rf	none	none	full	none	none	none	none	metabR=none; taxaR=none	model=rf | metabT=none | taxaT=none | metabR=none | taxaR=none	concat_scaling_weights	Train	PRECISION	0.874596	0.104382	15	0.816791	0.932401
/endosome/work/PCDC/shared/IntegratedLearner_202412/A_Integrative_Pipeline_Code/A_Integrative_Pipeline_Scripts/results/performance_csv/Franzosa_con_vs_CD/Franzosa_con_vs_CD__model-rf__metabT-none__taxaT-none__metabR-none__taxaR-none_run02.csv	Franzosa_con_vs_CD__model-rf__metabT-none__taxaT-none__metabR-none__taxaR-none_run02.csv	Franzosa_con_vs_CD	2	rf	none	none	full	none	none	none	none	metabR=none; taxaR=none	model=rf | metabT=none | taxaT=none | metabR=none | taxaR=none	concat_scaling_weights	Train	F1	0.82212	0.0879503	15	0.773415	0.870825
/endosome/work/PCDC/shared/IntegratedLearner_202412/A_Integrative_Pipeline_Code/A_Integrative_Pipeline_Scripts/results/performance_csv/Franzosa_con_vs_CD/Franzosa_con_vs_CD__model-rf__metabT-none__taxaT-none__metabR-none__taxaR-none_run02.csv	Franzosa_con_vs_CD__model-rf__metabT-none__taxaT-none__metabR-none__taxaR-none_run02.csv	Franzosa_con_vs_CD	2	rf	none	none	full	none	none	none	none	metabR=none; taxaR=none	model=rf | metabT=none | taxaT=none | metabR=none | taxaR=none	concat_scaling_weights	Train	BALANCED_ACCURACY	0.857619	0.0718561	15	0.817826	0.897412
/endosome/work/PCDC/shared/IntegratedLearner_202412/A_Integrative_Pipeline_Code/A_Integrative_Pipeline_Scripts/results/performance_csv/Franzosa_con_vs_CD/Franzosa_con_vs_CD__model-rf__metabT-none__taxaT-none__metabR-none__taxaR-none_run02.csv	Franzosa_con_vs_CD__model-rf__metabT-none__taxaT-none__metabR-none__taxaR-none_run02.csv	Franzosa_con_vs_CD	2	rf	none	none	full	none	none	none	none	metabR=none; taxaR=none	model=rf | metabT=none | taxaT=none | metabR=none | taxaR=none	concat_scaling_weights	Test	ACCURACY	0.892857	NA	1	NA	NA
/endosome/work/PCDC/shared/IntegratedLearner_202412/A_Integrative_Pipeline_Code/A_Integrative_Pipeline_Scripts/results/performance_csv/Franzosa_con_vs_CD/Franzosa_con_vs_CD__model-rf__metabT-none__taxaT-none__metabR-none__taxaR-none_run02.csv	Franzosa_con_vs_CD__model-rf__metabT-none__taxaT-none__metabR-none__taxaR-none_run02.csv	Franzosa_con_vs_CD	2	rf	none	none	full	none	none	none	none	metabR=none; taxaR=none	model=rf | metabT=none | taxaT=none | metabR=none | taxaR=none	concat_scaling_weights	Test	KAPPA	0.785714	NA	1	NA	NA
/endosome/work/PCDC/shared/IntegratedLearner_202412/A_Integrative_Pipeline_Code/A_Integrative_Pipeline_Scripts/results/performance_csv/Franzosa_con_vs_CD/Franzosa_con_vs_CD__model-rf__metabT-none__taxaT-none__metabR-none__taxaR-none_run02.csv	Franzosa_con_vs_CD__model-rf__metabT-none__taxaT-none__metabR-none__taxaR-none_run02.csv	Franzosa_con_vs_CD	2	rf	none	none	full	none	none	none	none	metabR=none; taxaR=none	model=rf | metabT=none | taxaT=none | metabR=none | taxaR=none	concat_scaling_weights	Test	AUROC	0.97861	NA	1	NA	NA
/endosome/work/PCDC/shared/IntegratedLearner_202412/A_Integrative_Pipeline_Code/A_Integrative_Pipeline_Scripts/results/performance_csv/Franzosa_con_vs_CD/Franzosa_con_vs_CD__model-rf__metabT-none__taxaT-none__metabR-none__taxaR-none_run02.csv	Franzosa_con_vs_CD__model-rf__metabT-none__taxaT-none__metabR-none__taxaR-none_run02.csv	Franzosa_con_vs_CD	2	rf	none	none	full	none	none	none	none	metabR=none; taxaR=none	model=rf | metabT=none | taxaT=none | metabR=none | taxaR=none	concat_scaling_weights	Test	AUPRC	0.971124	NA	1	NA	NA
/endosome/work/PCDC/shared/IntegratedLearner_202412/A_Integrative_Pipeline_Code/A_Integrative_Pipeline_Scripts/results/performance_csv/Franzosa_con_vs_CD/Franzosa_con_vs_CD__model-rf__metabT-none__taxaT-none__metabR-none__taxaR-none_run02.csv	Franzosa_con_vs_CD__model-rf__metabT-none__taxaT-none__metabR-none__taxaR-none_run02.csv	Franzosa_con_vs_CD	2	rf	none	none	full	none	none	none	none	metabR=none; taxaR=none	model=rf | metabT=none | taxaT=none | metabR=none | taxaR=none	concat_scaling_weights	Test	SENSITIVITY	1	NA	1	NA	NA
/endosome/work/PCDC/shared/IntegratedLearner_202412/A_Integrative_Pipeline_Code/A_Integrative_Pipeline_Scripts/results/performance_csv/Franzosa_con_vs_CD/Franzosa_con_vs_CD__model-rf__metabT-none__taxaT-none__metabR-none__taxaR-none_run02.csv	Franzosa_con_vs_CD__model-rf__metabT-none__taxaT-none__metabR-none__taxaR-none_run02.csv	Franzosa_con_vs_CD	2	rf	none	none	full	none	none	none	none	metabR=none; taxaR=none	model=rf | metabT=none | taxaT=none | metabR=none | taxaR=none	concat_scaling_weights	Test	SPECIFICITY	0.823529	NA	1	NA	NA
/endosome/work/PCDC/shared/IntegratedLearner_202412/A_Integrative_Pipeline_Code/A_Integrative_Pipeline_Scripts/results/performance_csv/Franzosa_con_vs_CD/Franzosa_con_vs_CD__model-rf__metabT-none__taxaT-none__metabR-none__taxaR-none_run02.csv	Franzosa_con_vs_CD__model-rf__metabT-none__taxaT-none__metabR-none__taxaR-none_run02.csv	Franzosa_con_vs_CD	2	rf	none	none	full	none	none	none	none	metabR=none; taxaR=none	model=rf | metabT=none | taxaT=none | metabR=none | taxaR=none	concat_scaling_weights	Test	PRECISION	0.785714	NA	1	NA	NA
/endosome/work/PCDC/shared/IntegratedLearner_202412/A_Integrative_Pipeline_Code/A_Integrative_Pipeline_Scripts/results/performance_csv/Franzosa_con_vs_CD/Franzosa_con_vs_CD__model-rf__metabT-none__taxaT-none__metabR-none__taxaR-none_run02.csv	Franzosa_con_vs_CD__model-rf__metabT-none__taxaT-none__metabR-none__taxaR-none_run02.csv	Franzosa_con_vs_CD	2	rf	none	none	full	none	none	none	none	metabR=none; taxaR=none	model=rf | metabT=none | taxaT=none | metabR=none | taxaR=none	concat_scaling_weights	Test	F1	0.88	NA	1	NA	NA
/endosome/work/PCDC/shared/IntegratedLearner_202412/A_Integrative_Pipeline_Code/A_Integrative_Pipeline_Scripts/results/performance_csv/Franzosa_con_vs_CD/Franzosa_con_vs_CD__model-rf__metabT-none__taxaT-none__metabR-none__taxaR-none_run02.csv	Franzosa_con_vs_CD__model-rf__metabT-none__taxaT-none__metabR-none__taxaR-none_run02.csv	Franzosa_con_vs_CD	2	rf	none	none	full	none	none	none	none	metabR=none; taxaR=none	model=rf | metabT=none | taxaT=none | metabR=none | taxaR=none	concat_scaling_weights	Test	BALANCED_ACCURACY	0.911765	NA	1	NA	NA
/endosome/work/PCDC/shared/IntegratedLearner_202412/A_Integrative_Pipeline_Code/A_Integrative_Pipeline_Scripts/results/performance_csv/Franzosa_con_vs_CD/Franzosa_con_vs_CD__model-rf__metabT-none__taxaT-none__metabR-none__taxaR-none_run02.csv	Franzosa_con_vs_CD__model-rf__metabT-none__taxaT-none__metabR-none__taxaR-none_run02.csv	Franzosa_con_vs_CD	2	rf	none	none	full	none	none	none	none	metabR=none; taxaR=none	model=rf | metabT=none | taxaT=none | metabR=none | taxaR=none	stacked_average	Train	ACCURACY	NA	NA	0	NA	NA
/endosome/work/PCDC/shared/IntegratedLearner_202412/A_Integrative_Pipeline_Code/A_Integrative_Pipeline_Scripts/results/performance_csv/Franzosa_con_vs_CD/Franzosa_con_vs_CD__model-rf__metabT-none__taxaT-none__metabR-none__taxaR-none_run02.csv	Franzosa_con_vs_CD__model-rf__metabT-none__taxaT-none__metabR-none__taxaR-none_run02.csv	Franzosa_con_vs_CD	2	rf	none	none	full	none	none	none	none	metabR=none; taxaR=none	model=rf | metabT=none | taxaT=none | metabR=none | taxaR=none	stacked_average	Train	KAPPA	NA	NA	0	NA	NA
/endosome/work/PCDC/shared/IntegratedLearner_202412/A_Integrative_Pipeline_Code/A_Integrative_Pipeline_Scripts/results/performance_csv/Franzosa_con_vs_CD/Franzosa_con_vs_CD__model-rf__metabT-none__taxaT-none__metabR-none__taxaR-none_run02.csv	Franzosa_con_vs_CD__model-rf__metabT-none__taxaT-none__metabR-none__taxaR-none_run02.csv	Franzosa_con_vs_CD	2	rf	none	none	full	none	none	none	none	metabR=none; taxaR=none	model=rf | metabT=none | taxaT=none | metabR=none | taxaR=none	stacked_average	Train	AUROC	NA	NA	0	NA	NA
/endosome/work/PCDC/shared/IntegratedLearner_202412/A_Integrative_Pipeline_Code/A_Integrative_Pipeline_Scripts/results/performance_csv/Franzosa_con_vs_CD/Franzosa_con_vs_CD__model-rf__metabT-none__taxaT-none__metabR-none__taxaR-none_run02.csv	Franzosa_con_vs_CD__model-rf__metabT-none__taxaT-none__metabR-none__taxaR-none_run02.csv	Franzosa_con_vs_CD	2	rf	none	none	full	none	none	none	none	metabR=none; taxaR=none	model=rf | metabT=none | taxaT=none | metabR=none | taxaR=none	stacked_average	Train	AUPRC	NA	NA	0	NA	NA
/endosome/work/PCDC/shared/IntegratedLearner_202412/A_Integrative_Pipeline_Code/A_Integrative_Pipeline_Scripts/results/performance_csv/Franzosa_con_vs_CD/Franzosa_con_vs_CD__model-rf__metabT-none__taxaT-none__metabR-none__taxaR-none_run02.csv	Franzosa_con_vs_CD__model-rf__metabT-none__taxaT-none__metabR-none__taxaR-none_run02.csv	Franzosa_con_vs_CD	2	rf	none	none	full	none	none	none	none	metabR=none; taxaR=none	model=rf | metabT=none | taxaT=none | metabR=none | taxaR=none	stacked_average	Train	SENSITIVITY	NA	NA	0	NA	NA
/endosome/work/PCDC/shared/IntegratedLearner_202412/A_Integrative_Pipeline_Code/A_Integrative_Pipeline_Scripts/results/performance_csv/Franzosa_con_vs_CD/Franzosa_con_vs_CD__model-rf__metabT-none__taxaT-none__metabR-none__taxaR-none_run02.csv	Franzosa_con_vs_CD__model-rf__metabT-none__taxaT-none__metabR-none__taxaR-none_run02.csv	Franzosa_con_vs_CD	2	rf	none	none	full	none	none	none	none	metabR=none; taxaR=none	model=rf | metabT=none | taxaT=none | metabR=none | taxaR=none	stacked_average	Train	SPECIFICITY	NA	NA	0	NA	NA
/endosome/work/PCDC/shared/IntegratedLearner_202412/A_Integrative_Pipeline_Code/A_Integrative_Pipeline_Scripts/results/performance_csv/Franzosa_con_vs_CD/Franzosa_con_vs_CD__model-rf__metabT-none__taxaT-none__metabR-none__taxaR-none_run02.csv	Franzosa_con_vs_CD__model-rf__metabT-none__taxaT-none__metabR-none__taxaR-none_run02.csv	Franzosa_con_vs_CD	2	rf	none	none	full	none	none	none	none	metabR=none; taxaR=none	model=rf | metabT=none | taxaT=none | metabR=none | taxaR=none	stacked_average	Train	PRECISION	NA	NA	0	NA	NA
/endosome/work/PCDC/shared/IntegratedLearner_202412/A_Integrative_Pipeline_Code/A_Integrative_Pipeline_Scripts/results/performance_csv/Franzosa_con_vs_CD/Franzosa_con_vs_CD__model-rf__metabT-none__taxaT-none__metabR-none__taxaR-none_run02.csv	Franzosa_con_vs_CD__model-rf__metabT-none__taxaT-none__metabR-none__taxaR-none_run02.csv	Franzosa_con_vs_CD	2	rf	none	none	full	none	none	none	none	metabR=none; taxaR=none	model=rf | metabT=none | taxaT=none | metabR=none | taxaR=none	stacked_average	Train	F1	NA	NA	0	NA	NA
/endosome/work/PCDC/shared/IntegratedLearner_202412/A_Integrative_Pipeline_Code/A_Integrative_Pipeline_Scripts/results/performance_csv/Franzosa_con_vs_CD/Franzosa_con_vs_CD__model-rf__metabT-none__taxaT-none__metabR-none__taxaR-none_run02.csv	Franzosa_con_vs_CD__model-rf__metabT-none__taxaT-none__metabR-none__taxaR-none_run02.csv	Franzosa_con_vs_CD	2	rf	none	none	full	none	none	none	none	metabR=none; taxaR=none	model=rf | metabT=none | taxaT=none | metabR=none | taxaR=none	stacked_average	Train	BALANCED_ACCURACY	NA	NA	0	NA	NA
/endosome/work/PCDC/shared/IntegratedLearner_202412/A_Integrative_Pipeline_Code/A_Integrative_Pipeline_Scripts/results/performance_csv/Franzosa_con_vs_CD/Franzosa_con_vs_CD__model-rf__metabT-none__taxaT-none__metabR-none__taxaR-none_run02.csv	Franzosa_con_vs_CD__model-rf__metabT-none__taxaT-none__metabR-none__taxaR-none_run02.csv	Franzosa_con_vs_CD	2	rf	none	none	full	none	none	none	none	metabR=none; taxaR=none	model=rf | metabT=none | taxaT=none | metabR=none | taxaR=none	stacked_average	Test	ACCURACY	0.857143	NA	1	NA	NA
/endosome/work/PCDC/shared/IntegratedLearner_202412/A_Integrative_Pipeline_Code/A_Integrative_Pipeline_Scripts/results/performance_csv/Franzosa_con_vs_CD/Franzosa_con_vs_CD__model-rf__metabT-none__taxaT-none__metabR-none__taxaR-none_run02.csv	Franzosa_con_vs_CD__model-rf__metabT-none__taxaT-none__metabR-none__taxaR-none_run02.csv	Franzosa_con_vs_CD	2	rf	none	none	full	none	none	none	none	metabR=none; taxaR=none	model=rf | metabT=none | taxaT=none | metabR=none | taxaR=none	stacked_average	Test	KAPPA	0.709845	NA	1	NA	NA
/endosome/work/PCDC/shared/IntegratedLearner_202412/A_Integrative_Pipeline_Code/A_Integrative_Pipeline_Scripts/results/performance_csv/Franzosa_con_vs_CD/Franzosa_con_vs_CD__model-rf__metabT-none__taxaT-none__metabR-none__taxaR-none_run02.csv	Franzosa_con_vs_CD__model-rf__metabT-none__taxaT-none__metabR-none__taxaR-none_run02.csv	Franzosa_con_vs_CD	2	rf	none	none	full	none	none	none	none	metabR=none; taxaR=none	model=rf | metabT=none | taxaT=none | metabR=none | taxaR=none	stacked_average	Test	AUROC	0.973262	NA	1	NA	NA
/endosome/work/PCDC/shared/IntegratedLearner_202412/A_Integrative_Pipeline_Code/A_Integrative_Pipeline_Scripts/results/performance_csv/Franzosa_con_vs_CD/Franzosa_con_vs_CD__model-rf__metabT-none__taxaT-none__metabR-none__taxaR-none_run02.csv	Franzosa_con_vs_CD__model-rf__metabT-none__taxaT-none__metabR-none__taxaR-none_run02.csv	Franzosa_con_vs_CD	2	rf	none	none	full	none	none	none	none	metabR=none; taxaR=none	model=rf | metabT=none | taxaT=none | metabR=none | taxaR=none	stacked_average	Test	AUPRC	0.963968	NA	1	NA	NA
/endosome/work/PCDC/shared/IntegratedLearner_202412/A_Integrative_Pipeline_Code/A_Integrative_Pipeline_Scripts/results/performance_csv/Franzosa_con_vs_CD/Franzosa_con_vs_CD__model-rf__metabT-none__taxaT-none__metabR-none__taxaR-none_run02.csv	Franzosa_con_vs_CD__model-rf__metabT-none__taxaT-none__metabR-none__taxaR-none_run02.csv	Franzosa_con_vs_CD	2	rf	none	none	full	none	none	none	none	metabR=none; taxaR=none	model=rf | metabT=none | taxaT=none | metabR=none | taxaR=none	stacked_average	Test	SENSITIVITY	0.909091	NA	1	NA	NA
/endosome/work/PCDC/shared/IntegratedLearner_202412/A_Integrative_Pipeline_Code/A_Integrative_Pipeline_Scripts/results/performance_csv/Franzosa_con_vs_CD/Franzosa_con_vs_CD__model-rf__metabT-none__taxaT-none__metabR-none__taxaR-none_run02.csv	Franzosa_con_vs_CD__model-rf__metabT-none__taxaT-none__metabR-none__taxaR-none_run02.csv	Franzosa_con_vs_CD	2	rf	none	none	full	none	none	none	none	metabR=none; taxaR=none	model=rf | metabT=none | taxaT=none | metabR=none | taxaR=none	stacked_average	Test	SPECIFICITY	0.823529	NA	1	NA	NA
/endosome/work/PCDC/shared/IntegratedLearner_202412/A_Integrative_Pipeline_Code/A_Integrative_Pipeline_Scripts/results/performance_csv/Franzosa_con_vs_CD/Franzosa_con_vs_CD__model-rf__metabT-none__taxaT-none__metabR-none__taxaR-none_run02.csv	Franzosa_con_vs_CD__model-rf__metabT-none__taxaT-none__metabR-none__taxaR-none_run02.csv	Franzosa_con_vs_CD	2	rf	none	none	full	none	none	none	none	metabR=none; taxaR=none	model=rf | metabT=none | taxaT=none | metabR=none | taxaR=none	stacked_average	Test	PRECISION	0.769231	NA	1	NA	NA
/endosome/work/PCDC/shared/IntegratedLearner_202412/A_Integrative_Pipeline_Code/A_Integrative_Pipeline_Scripts/results/performance_csv/Franzosa_con_vs_CD/Franzosa_con_vs_CD__model-rf__metabT-none__taxaT-none__metabR-none__taxaR-none_run02.csv	Franzosa_con_vs_CD__model-rf__metabT-none__taxaT-none__metabR-none__taxaR-none_run02.csv	Franzosa_con_vs_CD	2	rf	none	none	full	none	none	none	none	metabR=none; taxaR=none	model=rf | metabT=none | taxaT=none | metabR=none | taxaR=none	stacked_average	Test	F1	0.833333	NA	1	NA	NA
/endosome/work/PCDC/shared/IntegratedLearner_202412/A_Integrative_Pipeline_Code/A_Integrative_Pipeline_Scripts/results/performance_csv/Franzosa_con_vs_CD/Franzosa_con_vs_CD__model-rf__metabT-none__taxaT-none__metabR-none__taxaR-none_run02.csv	Franzosa_con_vs_CD__model-rf__metabT-none__taxaT-none__metabR-none__taxaR-none_run02.csv	Franzosa_con_vs_CD	2	rf	none	none	full	none	none	none	none	metabR=none; taxaR=none	model=rf | metabT=none | taxaT=none | metabR=none | taxaR=none	stacked_average	Test	BALANCED_ACCURACY	0.86631	NA	1	NA	NA
/endosome/work/PCDC/shared/IntegratedLearner_202412/A_Integrative_Pipeline_Code/A_Integrative_Pipeline_Scripts/results/performance_csv/Franzosa_con_vs_CD/Franzosa_con_vs_CD__model-rf__metabT-none__taxaT-none__metabR-none__taxaR-none_run02.csv	Franzosa_con_vs_CD__model-rf__metabT-none__taxaT-none__metabR-none__taxaR-none_run02.csv	Franzosa_con_vs_CD	2	rf	none	none	full	none	none	none	none	metabR=none; taxaR=none	model=rf | metabT=none | taxaT=none | metabR=none | taxaR=none	stacked_nnls	Train	ACCURACY	NA	NA	0	NA	NA
/endosome/work/PCDC/shared/IntegratedLearner_202412/A_Integrative_Pipeline_Code/A_Integrative_Pipeline_Scripts/results/performance_csv/Franzosa_con_vs_CD/Franzosa_con_vs_CD__model-rf__metabT-none__taxaT-none__metabR-none__taxaR-none_run02.csv	Franzosa_con_vs_CD__model-rf__metabT-none__taxaT-none__metabR-none__taxaR-none_run02.csv	Franzosa_con_vs_CD	2	rf	none	none	full	none	none	none	none	metabR=none; taxaR=none	model=rf | metabT=none | taxaT=none | metabR=none | taxaR=none	stacked_nnls	Train	KAPPA	NA	NA	0	NA	NA
/endosome/work/PCDC/shared/IntegratedLearner_202412/A_Integrative_Pipeline_Code/A_Integrative_Pipeline_Scripts/results/performance_csv/Franzosa_con_vs_CD/Franzosa_con_vs_CD__model-rf__metabT-none__taxaT-none__metabR-none__taxaR-none_run02.csv	Franzosa_con_vs_CD__model-rf__metabT-none__taxaT-none__metabR-none__taxaR-none_run02.csv	Franzosa_con_vs_CD	2	rf	none	none	full	none	none	none	none	metabR=none; taxaR=none	model=rf | metabT=none | taxaT=none | metabR=none | taxaR=none	stacked_nnls	Train	AUROC	NA	NA	0	NA	NA
/endosome/work/PCDC/shared/IntegratedLearner_202412/A_Integrative_Pipeline_Code/A_Integrative_Pipeline_Scripts/results/performance_csv/Franzosa_con_vs_CD/Franzosa_con_vs_CD__model-rf__metabT-none__taxaT-none__metabR-none__taxaR-none_run02.csv	Franzosa_con_vs_CD__model-rf__metabT-none__taxaT-none__metabR-none__taxaR-none_run02.csv	Franzosa_con_vs_CD	2	rf	none	none	full	none	none	none	none	metabR=none; taxaR=none	model=rf | metabT=none | taxaT=none | metabR=none | taxaR=none	stacked_nnls	Train	AUPRC	NA	NA	0	NA	NA
/endosome/work/PCDC/shared/IntegratedLearner_202412/A_Integrative_Pipeline_Code/A_Integrative_Pipeline_Scripts/results/performance_csv/Franzosa_con_vs_CD/Franzosa_con_vs_CD__model-rf__metabT-none__taxaT-none__metabR-none__taxaR-none_run02.csv	Franzosa_con_vs_CD__model-rf__metabT-none__taxaT-none__metabR-none__taxaR-none_run02.csv	Franzosa_con_vs_CD	2	rf	none	none	full	none	none	none	none	metabR=none; taxaR=none	model=rf | metabT=none | taxaT=none | metabR=none | taxaR=none	stacked_nnls	Train	SENSITIVITY	NA	NA	0	NA	NA
/endosome/work/PCDC/shared/IntegratedLearner_202412/A_Integrative_Pipeline_Code/A_Integrative_Pipeline_Scripts/results/performance_csv/Franzosa_con_vs_CD/Franzosa_con_vs_CD__model-rf__metabT-none__taxaT-none__metabR-none__taxaR-none_run02.csv	Franzosa_con_vs_CD__model-rf__metabT-none__taxaT-none__metabR-none__taxaR-none_run02.csv	Franzosa_con_vs_CD	2	rf	none	none	full	none	none	none	none	metabR=none; taxaR=none	model=rf | metabT=none | taxaT=none | metabR=none | taxaR=none	stacked_nnls	Train	SPECIFICITY	NA	NA	0	NA	NA
/endosome/work/PCDC/shared/IntegratedLearner_202412/A_Integrative_Pipeline_Code/A_Integrative_Pipeline_Scripts/results/performance_csv/Franzosa_con_vs_CD/Franzosa_con_vs_CD__model-rf__metabT-none__taxaT-none__metabR-none__taxaR-none_run02.csv	Franzosa_con_vs_CD__model-rf__metabT-none__taxaT-none__metabR-none__taxaR-none_run02.csv	Franzosa_con_vs_CD	2	rf	none	none	full	none	none	none	none	metabR=none; taxaR=none	model=rf | metabT=none | taxaT=none | metabR=none | taxaR=none	stacked_nnls	Train	PRECISION	NA	NA	0	NA	NA
/endosome/work/PCDC/shared/IntegratedLearner_202412/A_Integrative_Pipeline_Code/A_Integrative_Pipeline_Scripts/results/performance_csv/Franzosa_con_vs_CD/Franzosa_con_vs_CD__model-rf__metabT-none__taxaT-none__metabR-none__taxaR-none_run02.csv	Franzosa_con_vs_CD__model-rf__metabT-none__taxaT-none__metabR-none__taxaR-none_run02.csv	Franzosa_con_vs_CD	2	rf	none	none	full	none	none	none	none	metabR=none; taxaR=none	model=rf | metabT=none | taxaT=none | metabR=none | taxaR=none	stacked_nnls	Train	F1	NA	NA	0	NA	NA
/endosome/work/PCDC/shared/IntegratedLearner_202412/A_Integrative_Pipeline_Code/A_Integrative_Pipeline_Scripts/results/performance_csv/Franzosa_con_vs_CD/Franzosa_con_vs_CD__model-rf__metabT-none__taxaT-none__metabR-none__taxaR-none_run02.csv	Franzosa_con_vs_CD__model-rf__metabT-none__taxaT-none__metabR-none__taxaR-none_run02.csv	Franzosa_con_vs_CD	2	rf	none	none	full	none	none	none	none	metabR=none; taxaR=none	model=rf | metabT=none | taxaT=none | metabR=none | taxaR=none	stacked_nnls	Train	BALANCED_ACCURACY	NA	NA	0	NA	NA
/endosome/work/PCDC/shared/IntegratedLearner_202412/A_Integrative_Pipeline_Code/A_Integrative_Pipeline_Scripts/results/performance_csv/Franzosa_con_vs_CD/Franzosa_con_vs_CD__model-rf__metabT-none__taxaT-none__metabR-none__taxaR-none_run02.csv	Franzosa_con_vs_CD__model-rf__metabT-none__taxaT-none__metabR-none__taxaR-none_run02.csv	Franzosa_con_vs_CD	2	rf	none	none	full	none	none	none	none	metabR=none; taxaR=none	model=rf | metabT=none | taxaT=none | metabR=none | taxaR=none	stacked_nnls	Test	ACCURACY	0.892857	NA	1	NA	NA
/endosome/work/PCDC/shared/IntegratedLearner_202412/A_Integrative_Pipeline_Code/A_Integrative_Pipeline_Scripts/results/performance_csv/Franzosa_con_vs_CD/Franzosa_con_vs_CD__model-rf__metabT-none__taxaT-none__metabR-none__taxaR-none_run02.csv	Franzosa_con_vs_CD__model-rf__metabT-none__taxaT-none__metabR-none__taxaR-none_run02.csv	Franzosa_con_vs_CD	2	rf	none	none	full	none	none	none	none	metabR=none; taxaR=none	model=rf | metabT=none | taxaT=none | metabR=none | taxaR=none	stacked_nnls	Test	KAPPA	0.785714	NA	1	NA	NA
/endosome/work/PCDC/shared/IntegratedLearner_202412/A_Integrative_Pipeline_Code/A_Integrative_Pipeline_Scripts/results/performance_csv/Franzosa_con_vs_CD/Franzosa_con_vs_CD__model-rf__metabT-none__taxaT-none__metabR-none__taxaR-none_run02.csv	Franzosa_con_vs_CD__model-rf__metabT-none__taxaT-none__metabR-none__taxaR-none_run02.csv	Franzosa_con_vs_CD	2	rf	none	none	full	none	none	none	none	metabR=none; taxaR=none	model=rf | metabT=none | taxaT=none | metabR=none | taxaR=none	stacked_nnls	Test	AUROC	0.973262	NA	1	NA	NA
/endosome/work/PCDC/shared/IntegratedLearner_202412/A_Integrative_Pipeline_Code/A_Integrative_Pipeline_Scripts/results/performance_csv/Franzosa_con_vs_CD/Franzosa_con_vs_CD__model-rf__metabT-none__taxaT-none__metabR-none__taxaR-none_run02.csv	Franzosa_con_vs_CD__model-rf__metabT-none__taxaT-none__metabR-none__taxaR-none_run02.csv	Franzosa_con_vs_CD	2	rf	none	none	full	none	none	none	none	metabR=none; taxaR=none	model=rf | metabT=none | taxaT=none | metabR=none | taxaR=none	stacked_nnls	Test	AUPRC	0.963968	NA	1	NA	NA
/endosome/work/PCDC/shared/IntegratedLearner_202412/A_Integrative_Pipeline_Code/A_Integrative_Pipeline_Scripts/results/performance_csv/Franzosa_con_vs_CD/Franzosa_con_vs_CD__model-rf__metabT-none__taxaT-none__metabR-none__taxaR-none_run02.csv	Franzosa_con_vs_CD__model-rf__metabT-none__taxaT-none__metabR-none__taxaR-none_run02.csv	Franzosa_con_vs_CD	2	rf	none	none	full	none	none	none	none	metabR=none; taxaR=none	model=rf | metabT=none | taxaT=none | metabR=none | taxaR=none	stacked_nnls	Test	SENSITIVITY	1	NA	1	NA	NA
/endosome/work/PCDC/shared/IntegratedLearner_202412/A_Integrative_Pipeline_Code/A_Integrative_Pipeline_Scripts/results/performance_csv/Franzosa_con_vs_CD/Franzosa_con_vs_CD__model-rf__metabT-none__taxaT-none__metabR-none__taxaR-none_run02.csv	Franzosa_con_vs_CD__model-rf__metabT-none__taxaT-none__metabR-none__taxaR-none_run02.csv	Franzosa_con_vs_CD	2	rf	none	none	full	none	none	none	none	metabR=none; taxaR=none	model=rf | metabT=none | taxaT=none | metabR=none | taxaR=none	stacked_nnls	Test	SPECIFICITY	0.823529	NA	1	NA	NA
/endosome/work/PCDC/shared/IntegratedLearner_202412/A_Integrative_Pipeline_Code/A_Integrative_Pipeline_Scripts/results/performance_csv/Franzosa_con_vs_CD/Franzosa_con_vs_CD__model-rf__metabT-none__taxaT-none__metabR-none__taxaR-none_run02.csv	Franzosa_con_vs_CD__model-rf__metabT-none__taxaT-none__metabR-none__taxaR-none_run02.csv	Franzosa_con_vs_CD	2	rf	none	none	full	none	none	none	none	metabR=none; taxaR=none	model=rf | metabT=none | taxaT=none | metabR=none | taxaR=none	stacked_nnls	Test	PRECISION	0.785714	NA	1	NA	NA
/endosome/work/PCDC/shared/IntegratedLearner_202412/A_Integrative_Pipeline_Code/A_Integrative_Pipeline_Scripts/results/performance_csv/Franzosa_con_vs_CD/Franzosa_con_vs_CD__model-rf__metabT-none__taxaT-none__metabR-none__taxaR-none_run02.csv	Franzosa_con_vs_CD__model-rf__metabT-none__taxaT-none__metabR-none__taxaR-none_run02.csv	Franzosa_con_vs_CD	2	rf	none	none	full	none	none	none	none	metabR=none; taxaR=none	model=rf | metabT=none | taxaT=none | metabR=none | taxaR=none	stacked_nnls	Test	F1	0.88	NA	1	NA	NA
/endosome/work/PCDC/shared/IntegratedLearner_202412/A_Integrative_Pipeline_Code/A_Integrative_Pipeline_Scripts/results/performance_csv/Franzosa_con_vs_CD/Franzosa_con_vs_CD__model-rf__metabT-none__taxaT-none__metabR-none__taxaR-none_run02.csv	Franzosa_con_vs_CD__model-rf__metabT-none__taxaT-none__metabR-none__taxaR-none_run02.csv	Franzosa_con_vs_CD	2	rf	none	none	full	none	none	none	none	metabR=none; taxaR=none	model=rf | metabT=none | taxaT=none | metabR=none | taxaR=none	stacked_nnls	Test	BALANCED_ACCURACY	0.911765	NA	1	NA	NA
/endosome/work/PCDC/shared/IntegratedLearner_202412/A_Integrative_Pipeline_Code/A_Integrative_Pipeline_Scripts/results/performance_csv/Franzosa_con_vs_CD/Franzosa_con_vs_CD__model-rf__metabT-none__taxaT-none__metabR-none__taxaR-none_run02.csv	Franzosa_con_vs_CD__model-rf__metabT-none__taxaT-none__metabR-none__taxaR-none_run02.csv	Franzosa_con_vs_CD	2	rf	none	none	full	none	none	none	none	metabR=none; taxaR=none	model=rf | metabT=none | taxaT=none | metabR=none | taxaR=none	stacked_sparse	Train	ACCURACY	NA	NA	0	NA	NA
/endosome/work/PCDC/shared/IntegratedLearner_202412/A_Integrative_Pipeline_Code/A_Integrative_Pipeline_Scripts/results/performance_csv/Franzosa_con_vs_CD/Franzosa_con_vs_CD__model-rf__metabT-none__taxaT-none__metabR-none__taxaR-none_run02.csv	Franzosa_con_vs_CD__model-rf__metabT-none__taxaT-none__metabR-none__taxaR-none_run02.csv	Franzosa_con_vs_CD	2	rf	none	none	full	none	none	none	none	metabR=none; taxaR=none	model=rf | metabT=none | taxaT=none | metabR=none | taxaR=none	stacked_sparse	Train	KAPPA	NA	NA	0	NA	NA
/endosome/work/PCDC/shared/IntegratedLearner_202412/A_Integrative_Pipeline_Code/A_Integrative_Pipeline_Scripts/results/performance_csv/Franzosa_con_vs_CD/Franzosa_con_vs_CD__model-rf__metabT-none__taxaT-none__metabR-none__taxaR-none_run02.csv	Franzosa_con_vs_CD__model-rf__metabT-none__taxaT-none__metabR-none__taxaR-none_run02.csv	Franzosa_con_vs_CD	2	rf	none	none	full	none	none	none	none	metabR=none; taxaR=none	model=rf | metabT=none | taxaT=none | metabR=none | taxaR=none	stacked_sparse	Train	AUROC	NA	NA	0	NA	NA
/endosome/work/PCDC/shared/IntegratedLearner_202412/A_Integrative_Pipeline_Code/A_Integrative_Pipeline_Scripts/results/performance_csv/Franzosa_con_vs_CD/Franzosa_con_vs_CD__model-rf__metabT-none__taxaT-none__metabR-none__taxaR-none_run02.csv	Franzosa_con_vs_CD__model-rf__metabT-none__taxaT-none__metabR-none__taxaR-none_run02.csv	Franzosa_con_vs_CD	2	rf	none	none	full	none	none	none	none	metabR=none; taxaR=none	model=rf | metabT=none | taxaT=none | metabR=none | taxaR=none	stacked_sparse	Train	AUPRC	NA	NA	0	NA	NA
/endosome/work/PCDC/shared/IntegratedLearner_202412/A_Integrative_Pipeline_Code/A_Integrative_Pipeline_Scripts/results/performance_csv/Franzosa_con_vs_CD/Franzosa_con_vs_CD__model-rf__metabT-none__taxaT-none__metabR-none__taxaR-none_run02.csv	Franzosa_con_vs_CD__model-rf__metabT-none__taxaT-none__metabR-none__taxaR-none_run02.csv	Franzosa_con_vs_CD	2	rf	none	none	full	none	none	none	none	metabR=none; taxaR=none	model=rf | metabT=none | taxaT=none | metabR=none | taxaR=none	stacked_sparse	Train	SENSITIVITY	NA	NA	0	NA	NA
/endosome/work/PCDC/shared/IntegratedLearner_202412/A_Integrative_Pipeline_Code/A_Integrative_Pipeline_Scripts/results/performance_csv/Franzosa_con_vs_CD/Franzosa_con_vs_CD__model-rf__metabT-none__taxaT-none__metabR-none__taxaR-none_run02.csv	Franzosa_con_vs_CD__model-rf__metabT-none__taxaT-none__metabR-none__taxaR-none_run02.csv	Franzosa_con_vs_CD	2	rf	none	none	full	none	none	none	none	metabR=none; taxaR=none	model=rf | metabT=none | taxaT=none | metabR=none | taxaR=none	stacked_sparse	Train	SPECIFICITY	NA	NA	0	NA	NA
/endosome/work/PCDC/shared/IntegratedLearner_202412/A_Integrative_Pipeline_Code/A_Integrative_Pipeline_Scripts/results/performance_csv/Franzosa_con_vs_CD/Franzosa_con_vs_CD__model-rf__metabT-none__taxaT-none__metabR-none__taxaR-none_run02.csv	Franzosa_con_vs_CD__model-rf__metabT-none__taxaT-none__metabR-none__taxaR-none_run02.csv	Franzosa_con_vs_CD	2	rf	none	none	full	none	none	none	none	metabR=none; taxaR=none	model=rf | metabT=none | taxaT=none | metabR=none | taxaR=none	stacked_sparse	Train	PRECISION	NA	NA	0	NA	NA
/endosome/work/PCDC/shared/IntegratedLearner_202412/A_Integrative_Pipeline_Code/A_Integrative_Pipeline_Scripts/results/performance_csv/Franzosa_con_vs_CD/Franzosa_con_vs_CD__model-rf__metabT-none__taxaT-none__metabR-none__taxaR-none_run02.csv	Franzosa_con_vs_CD__model-rf__metabT-none__taxaT-none__metabR-none__taxaR-none_run02.csv	Franzosa_con_vs_CD	2	rf	none	none	full	none	none	none	none	metabR=none; taxaR=none	model=rf | metabT=none | taxaT=none | metabR=none | taxaR=none	stacked_sparse	Train	F1	NA	NA	0	NA	NA
/endosome/work/PCDC/shared/IntegratedLearner_202412/A_Integrative_Pipeline_Code/A_Integrative_Pipeline_Scripts/results/performance_csv/Franzosa_con_vs_CD/Franzosa_con_vs_CD__model-rf__metabT-none__taxaT-none__metabR-none__taxaR-none_run02.csv	Franzosa_con_vs_CD__model-rf__metabT-none__taxaT-none__metabR-none__taxaR-none_run02.csv	Franzosa_con_vs_CD	2	rf	none	none	full	none	none	none	none	metabR=none; taxaR=none	model=rf | metabT=none | taxaT=none | metabR=none | taxaR=none	stacked_sparse	Train	BALANCED_ACCURACY	NA	NA	0	NA	NA
/endosome/work/PCDC/shared/IntegratedLearner_202412/A_Integrative_Pipeline_Code/A_Integrative_Pipeline_Scripts/results/performance_csv/Franzosa_con_vs_CD/Franzosa_con_vs_CD__model-rf__metabT-none__taxaT-none__metabR-none__taxaR-none_run02.csv	Franzosa_con_vs_CD__model-rf__metabT-none__taxaT-none__metabR-none__taxaR-none_run02.csv	Franzosa_con_vs_CD	2	rf	none	none	full	none	none	none	none	metabR=none; taxaR=none	model=rf | metabT=none | taxaT=none | metabR=none | taxaR=none	stacked_sparse	Test	ACCURACY	0.892857	NA	1	NA	NA
/endosome/work/PCDC/shared/IntegratedLearner_202412/A_Integrative_Pipeline_Code/A_Integrative_Pipeline_Scripts/results/performance_csv/Franzosa_con_vs_CD/Franzosa_con_vs_CD__model-rf__metabT-none__taxaT-none__metabR-none__taxaR-none_run02.csv	Franzosa_con_vs_CD__model-rf__metabT-none__taxaT-none__metabR-none__taxaR-none_run02.csv	Franzosa_con_vs_CD	2	rf	none	none	full	none	none	none	none	metabR=none; taxaR=none	model=rf | metabT=none | taxaT=none | metabR=none | taxaR=none	stacked_sparse	Test	KAPPA	0.778947	NA	1	NA	NA
/endosome/work/PCDC/shared/IntegratedLearner_202412/A_Integrative_Pipeline_Code/A_Integrative_Pipeline_Scripts/results/performance_csv/Franzosa_con_vs_CD/Franzosa_con_vs_CD__model-rf__metabT-none__taxaT-none__metabR-none__taxaR-none_run02.csv	Franzosa_con_vs_CD__model-rf__metabT-none__taxaT-none__metabR-none__taxaR-none_run02.csv	Franzosa_con_vs_CD	2	rf	none	none	full	none	none	none	none	metabR=none; taxaR=none	model=rf | metabT=none | taxaT=none | metabR=none | taxaR=none	stacked_sparse	Test	AUROC	0.973262	NA	1	NA	NA
/endosome/work/PCDC/shared/IntegratedLearner_202412/A_Integrative_Pipeline_Code/A_Integrative_Pipeline_Scripts/results/performance_csv/Franzosa_con_vs_CD/Franzosa_con_vs_CD__model-rf__metabT-none__taxaT-none__metabR-none__taxaR-none_run02.csv	Franzosa_con_vs_CD__model-rf__metabT-none__taxaT-none__metabR-none__taxaR-none_run02.csv	Franzosa_con_vs_CD	2	rf	none	none	full	none	none	none	none	metabR=none; taxaR=none	model=rf | metabT=none | taxaT=none | metabR=none | taxaR=none	stacked_sparse	Test	AUPRC	0.963968	NA	1	NA	NA
/endosome/work/PCDC/shared/IntegratedLearner_202412/A_Integrative_Pipeline_Code/A_Integrative_Pipeline_Scripts/results/performance_csv/Franzosa_con_vs_CD/Franzosa_con_vs_CD__model-rf__metabT-none__taxaT-none__metabR-none__taxaR-none_run02.csv	Franzosa_con_vs_CD__model-rf__metabT-none__taxaT-none__metabR-none__taxaR-none_run02.csv	Franzosa_con_vs_CD	2	rf	none	none	full	none	none	none	none	metabR=none; taxaR=none	model=rf | metabT=none | taxaT=none | metabR=none | taxaR=none	stacked_sparse	Test	SENSITIVITY	0.909091	NA	1	NA	NA
/endosome/work/PCDC/shared/IntegratedLearner_202412/A_Integrative_Pipeline_Code/A_Integrative_Pipeline_Scripts/results/performance_csv/Franzosa_con_vs_CD/Franzosa_con_vs_CD__model-rf__metabT-none__taxaT-none__metabR-none__taxaR-none_run02.csv	Franzosa_con_vs_CD__model-rf__metabT-none__taxaT-none__metabR-none__taxaR-none_run02.csv	Franzosa_con_vs_CD	2	rf	none	none	full	none	none	none	none	metabR=none; taxaR=none	model=rf | metabT=none | taxaT=none | metabR=none | taxaR=none	stacked_sparse	Test	SPECIFICITY	0.882353	NA	1	NA	NA
/endosome/work/PCDC/shared/IntegratedLearner_202412/A_Integrative_Pipeline_Code/A_Integrative_Pipeline_Scripts/results/performance_csv/Franzosa_con_vs_CD/Franzosa_con_vs_CD__model-rf__metabT-none__taxaT-none__metabR-none__taxaR-none_run02.csv	Franzosa_con_vs_CD__model-rf__metabT-none__taxaT-none__metabR-none__taxaR-none_run02.csv	Franzosa_con_vs_CD	2	rf	none	none	full	none	none	none	none	metabR=none; taxaR=none	model=rf | metabT=none | taxaT=none | metabR=none | taxaR=none	stacked_sparse	Test	PRECISION	0.833333	NA	1	NA	NA
/endosome/work/PCDC/shared/IntegratedLearner_202412/A_Integrative_Pipeline_Code/A_Integrative_Pipeline_Scripts/results/performance_csv/Franzosa_con_vs_CD/Franzosa_con_vs_CD__model-rf__metabT-none__taxaT-none__metabR-none__taxaR-none_run02.csv	Franzosa_con_vs_CD__model-rf__metabT-none__taxaT-none__metabR-none__taxaR-none_run02.csv	Franzosa_con_vs_CD	2	rf	none	none	full	none	none	none	none	metabR=none; taxaR=none	model=rf | metabT=none | taxaT=none | metabR=none | taxaR=none	stacked_sparse	Test	F1	0.869565	NA	1	NA	NA
/endosome/work/PCDC/shared/IntegratedLearner_202412/A_Integrative_Pipeline_Code/A_Integrative_Pipeline_Scripts/results/performance_csv/Franzosa_con_vs_CD/Franzosa_con_vs_CD__model-rf__metabT-none__taxaT-none__metabR-none__taxaR-none_run02.csv	Franzosa_con_vs_CD__model-rf__metabT-none__taxaT-none__metabR-none__taxaR-none_run02.csv	Franzosa_con_vs_CD	2	rf	none	none	full	none	none	none	none	metabR=none; taxaR=none	model=rf | metabT=none | taxaT=none | metabR=none | taxaR=none	stacked_sparse	Test	BALANCED_ACCURACY	0.895722	NA	1	NA	NA
/endosome/work/PCDC/shared/IntegratedLearner_202412/A_Integrative_Pipeline_Code/A_Integrative_Pipeline_Scripts/results/performance_csv/Franzosa_con_vs_CD/Franzosa_con_vs_CD__model-rf__metabT-none__taxaT-none__metabR-none__taxaR-none_run02.csv	Franzosa_con_vs_CD__model-rf__metabT-none__taxaT-none__metabR-none__taxaR-none_run02.csv	Franzosa_con_vs_CD	2	rf	none	none	full	none	none	none	none	metabR=none; taxaR=none	model=rf | metabT=none | taxaT=none | metabR=none | taxaR=none	stacked_pls	Train	ACCURACY	NA	NA	0	NA	NA
/endosome/work/PCDC/shared/IntegratedLearner_202412/A_Integrative_Pipeline_Code/A_Integrative_Pipeline_Scripts/results/performance_csv/Franzosa_con_vs_CD/Franzosa_con_vs_CD__model-rf__metabT-none__taxaT-none__metabR-none__taxaR-none_run02.csv	Franzosa_con_vs_CD__model-rf__metabT-none__taxaT-none__metabR-none__taxaR-none_run02.csv	Franzosa_con_vs_CD	2	rf	none	none	full	none	none	none	none	metabR=none; taxaR=none	model=rf | metabT=none | taxaT=none | metabR=none | taxaR=none	stacked_pls	Train	KAPPA	NA	NA	0	NA	NA
/endosome/work/PCDC/shared/IntegratedLearner_202412/A_Integrative_Pipeline_Code/A_Integrative_Pipeline_Scripts/results/performance_csv/Franzosa_con_vs_CD/Franzosa_con_vs_CD__model-rf__metabT-none__taxaT-none__metabR-none__taxaR-none_run02.csv	Franzosa_con_vs_CD__model-rf__metabT-none__taxaT-none__metabR-none__taxaR-none_run02.csv	Franzosa_con_vs_CD	2	rf	none	none	full	none	none	none	none	metabR=none; taxaR=none	model=rf | metabT=none | taxaT=none | metabR=none | taxaR=none	stacked_pls	Train	AUROC	NA	NA	0	NA	NA
/endosome/work/PCDC/shared/IntegratedLearner_202412/A_Integrative_Pipeline_Code/A_Integrative_Pipeline_Scripts/results/performance_csv/Franzosa_con_vs_CD/Franzosa_con_vs_CD__model-rf__metabT-none__taxaT-none__metabR-none__taxaR-none_run02.csv	Franzosa_con_vs_CD__model-rf__metabT-none__taxaT-none__metabR-none__taxaR-none_run02.csv	Franzosa_con_vs_CD	2	rf	none	none	full	none	none	none	none	metabR=none; taxaR=none	model=rf | metabT=none | taxaT=none | metabR=none | taxaR=none	stacked_pls	Train	AUPRC	NA	NA	0	NA	NA
/endosome/work/PCDC/shared/IntegratedLearner_202412/A_Integrative_Pipeline_Code/A_Integrative_Pipeline_Scripts/results/performance_csv/Franzosa_con_vs_CD/Franzosa_con_vs_CD__model-rf__metabT-none__taxaT-none__metabR-none__taxaR-none_run02.csv	Franzosa_con_vs_CD__model-rf__metabT-none__taxaT-none__metabR-none__taxaR-none_run02.csv	Franzosa_con_vs_CD	2	rf	none	none	full	none	none	none	none	metabR=none; taxaR=none	model=rf | metabT=none | taxaT=none | metabR=none | taxaR=none	stacked_pls	Train	SENSITIVITY	NA	NA	0	NA	NA
/endosome/work/PCDC/shared/IntegratedLearner_202412/A_Integrative_Pipeline_Code/A_Integrative_Pipeline_Scripts/results/performance_csv/Franzosa_con_vs_CD/Franzosa_con_vs_CD__model-rf__metabT-none__taxaT-none__metabR-none__taxaR-none_run02.csv	Franzosa_con_vs_CD__model-rf__metabT-none__taxaT-none__metabR-none__taxaR-none_run02.csv	Franzosa_con_vs_CD	2	rf	none	none	full	none	none	none	none	metabR=none; taxaR=none	model=rf | metabT=none | taxaT=none | metabR=none | taxaR=none	stacked_pls	Train	SPECIFICITY	NA	NA	0	NA	NA
/endosome/work/PCDC/shared/IntegratedLearner_202412/A_Integrative_Pipeline_Code/A_Integrative_Pipeline_Scripts/results/performance_csv/Franzosa_con_vs_CD/Franzosa_con_vs_CD__model-rf__metabT-none__taxaT-none__metabR-none__taxaR-none_run02.csv	Franzosa_con_vs_CD__model-rf__metabT-none__taxaT-none__metabR-none__taxaR-none_run02.csv	Franzosa_con_vs_CD	2	rf	none	none	full	none	none	none	none	metabR=none; taxaR=none	model=rf | metabT=none | taxaT=none | metabR=none | taxaR=none	stacked_pls	Train	PRECISION	NA	NA	0	NA	NA
/endosome/work/PCDC/shared/IntegratedLearner_202412/A_Integrative_Pipeline_Code/A_Integrative_Pipeline_Scripts/results/performance_csv/Franzosa_con_vs_CD/Franzosa_con_vs_CD__model-rf__metabT-none__taxaT-none__metabR-none__taxaR-none_run02.csv	Franzosa_con_vs_CD__model-rf__metabT-none__taxaT-none__metabR-none__taxaR-none_run02.csv	Franzosa_con_vs_CD	2	rf	none	none	full	none	none	none	none	metabR=none; taxaR=none	model=rf | metabT=none | taxaT=none | metabR=none | taxaR=none	stacked_pls	Train	F1	NA	NA	0	NA	NA
/endosome/work/PCDC/shared/IntegratedLearner_202412/A_Integrative_Pipeline_Code/A_Integrative_Pipeline_Scripts/results/performance_csv/Franzosa_con_vs_CD/Franzosa_con_vs_CD__model-rf__metabT-none__taxaT-none__metabR-none__taxaR-none_run02.csv	Franzosa_con_vs_CD__model-rf__metabT-none__taxaT-none__metabR-none__taxaR-none_run02.csv	Franzosa_con_vs_CD	2	rf	none	none	full	none	none	none	none	metabR=none; taxaR=none	model=rf | metabT=none | taxaT=none | metabR=none | taxaR=none	stacked_pls	Train	BALANCED_ACCURACY	NA	NA	0	NA	NA
/endosome/work/PCDC/shared/IntegratedLearner_202412/A_Integrative_Pipeline_Code/A_Integrative_Pipeline_Scripts/results/performance_csv/Franzosa_con_vs_CD/Franzosa_con_vs_CD__model-rf__metabT-none__taxaT-none__metabR-none__taxaR-none_run02.csv	Franzosa_con_vs_CD__model-rf__metabT-none__taxaT-none__metabR-none__taxaR-none_run02.csv	Franzosa_con_vs_CD	2	rf	none	none	full	none	none	none	none	metabR=none; taxaR=none	model=rf | metabT=none | taxaT=none | metabR=none | taxaR=none	stacked_pls	Test	ACCURACY	0.857143	NA	1	NA	NA
/endosome/work/PCDC/shared/IntegratedLearner_202412/A_Integrative_Pipeline_Code/A_Integrative_Pipeline_Scripts/results/performance_csv/Franzosa_con_vs_CD/Franzosa_con_vs_CD__model-rf__metabT-none__taxaT-none__metabR-none__taxaR-none_run02.csv	Franzosa_con_vs_CD__model-rf__metabT-none__taxaT-none__metabR-none__taxaR-none_run02.csv	Franzosa_con_vs_CD	2	rf	none	none	full	none	none	none	none	metabR=none; taxaR=none	model=rf | metabT=none | taxaT=none | metabR=none | taxaR=none	stacked_pls	Test	KAPPA	0.709845	NA	1	NA	NA
/endosome/work/PCDC/shared/IntegratedLearner_202412/A_Integrative_Pipeline_Code/A_Integrative_Pipeline_Scripts/results/performance_csv/Franzosa_con_vs_CD/Franzosa_con_vs_CD__model-rf__metabT-none__taxaT-none__metabR-none__taxaR-none_run02.csv	Franzosa_con_vs_CD__model-rf__metabT-none__taxaT-none__metabR-none__taxaR-none_run02.csv	Franzosa_con_vs_CD	2	rf	none	none	full	none	none	none	none	metabR=none; taxaR=none	model=rf | metabT=none | taxaT=none | metabR=none | taxaR=none	stacked_pls	Test	AUROC	0.973262	NA	1	NA	NA
/endosome/work/PCDC/shared/IntegratedLearner_202412/A_Integrative_Pipeline_Code/A_Integrative_Pipeline_Scripts/results/performance_csv/Franzosa_con_vs_CD/Franzosa_con_vs_CD__model-rf__metabT-none__taxaT-none__metabR-none__taxaR-none_run02.csv	Franzosa_con_vs_CD__model-rf__metabT-none__taxaT-none__metabR-none__taxaR-none_run02.csv	Franzosa_con_vs_CD	2	rf	none	none	full	none	none	none	none	metabR=none; taxaR=none	model=rf | metabT=none | taxaT=none | metabR=none | taxaR=none	stacked_pls	Test	AUPRC	0.963968	NA	1	NA	NA
/endosome/work/PCDC/shared/IntegratedLearner_202412/A_Integrative_Pipeline_Code/A_Integrative_Pipeline_Scripts/results/performance_csv/Franzosa_con_vs_CD/Franzosa_con_vs_CD__model-rf__metabT-none__taxaT-none__metabR-none__taxaR-none_run02.csv	Franzosa_con_vs_CD__model-rf__metabT-none__taxaT-none__metabR-none__taxaR-none_run02.csv	Franzosa_con_vs_CD	2	rf	none	none	full	none	none	none	none	metabR=none; taxaR=none	model=rf | metabT=none | taxaT=none | metabR=none | taxaR=none	stacked_pls	Test	SENSITIVITY	0.909091	NA	1	NA	NA
/endosome/work/PCDC/shared/IntegratedLearner_202412/A_Integrative_Pipeline_Code/A_Integrative_Pipeline_Scripts/results/performance_csv/Franzosa_con_vs_CD/Franzosa_con_vs_CD__model-rf__metabT-none__taxaT-none__metabR-none__taxaR-none_run02.csv	Franzosa_con_vs_CD__model-rf__metabT-none__taxaT-none__metabR-none__taxaR-none_run02.csv	Franzosa_con_vs_CD	2	rf	none	none	full	none	none	none	none	metabR=none; taxaR=none	model=rf | metabT=none | taxaT=none | metabR=none | taxaR=none	stacked_pls	Test	SPECIFICITY	0.823529	NA	1	NA	NA
/endosome/work/PCDC/shared/IntegratedLearner_202412/A_Integrative_Pipeline_Code/A_Integrative_Pipeline_Scripts/results/performance_csv/Franzosa_con_vs_CD/Franzosa_con_vs_CD__model-rf__metabT-none__taxaT-none__metabR-none__taxaR-none_run02.csv	Franzosa_con_vs_CD__model-rf__metabT-none__taxaT-none__metabR-none__taxaR-none_run02.csv	Franzosa_con_vs_CD	2	rf	none	none	full	none	none	none	none	metabR=none; taxaR=none	model=rf | metabT=none | taxaT=none | metabR=none | taxaR=none	stacked_pls	Test	PRECISION	0.769231	NA	1	NA	NA
/endosome/work/PCDC/shared/IntegratedLearner_202412/A_Integrative_Pipeline_Code/A_Integrative_Pipeline_Scripts/results/performance_csv/Franzosa_con_vs_CD/Franzosa_con_vs_CD__model-rf__metabT-none__taxaT-none__metabR-none__taxaR-none_run02.csv	Franzosa_con_vs_CD__model-rf__metabT-none__taxaT-none__metabR-none__taxaR-none_run02.csv	Franzosa_con_vs_CD	2	rf	none	none	full	none	none	none	none	metabR=none; taxaR=none	model=rf | metabT=none | taxaT=none | metabR=none | taxaR=none	stacked_pls	Test	F1	0.833333	NA	1	NA	NA
/endosome/work/PCDC/shared/IntegratedLearner_202412/A_Integrative_Pipeline_Code/A_Integrative_Pipeline_Scripts/results/performance_csv/Franzosa_con_vs_CD/Franzosa_con_vs_CD__model-rf__metabT-none__taxaT-none__metabR-none__taxaR-none_run02.csv	Franzosa_con_vs_CD__model-rf__metabT-none__taxaT-none__metabR-none__taxaR-none_run02.csv	Franzosa_con_vs_CD	2	rf	none	none	full	none	none	none	none	metabR=none; taxaR=none	model=rf | metabT=none | taxaT=none | metabR=none | taxaR=none	stacked_pls	Test	BALANCED_ACCURACY	0.86631	NA	1	NA	NA
/endosome/work/PCDC/shared/IntegratedLearner_202412/A_Integrative_Pipeline_Code/A_Integrative_Pipeline_Scripts/results/performance_csv/Franzosa_con_vs_CD/Franzosa_con_vs_CD__model-rf__metabT-none__taxaT-none__metabR-none__taxaR-none_run03.csv	Franzosa_con_vs_CD__model-rf__metabT-none__taxaT-none__metabR-none__taxaR-none_run03.csv	Franzosa_con_vs_CD	3	rf	none	none	full	none	none	none	none	metabR=none; taxaR=none	model=rf | metabT=none | taxaT=none | metabR=none | taxaR=none	metabolomics	Train	ACCURACY	0.861836	0.0472975	15	0.835643	0.888028
/endosome/work/PCDC/shared/IntegratedLearner_202412/A_Integrative_Pipeline_Code/A_Integrative_Pipeline_Scripts/results/performance_csv/Franzosa_con_vs_CD/Franzosa_con_vs_CD__model-rf__metabT-none__taxaT-none__metabR-none__taxaR-none_run03.csv	Franzosa_con_vs_CD__model-rf__metabT-none__taxaT-none__metabR-none__taxaR-none_run03.csv	Franzosa_con_vs_CD	3	rf	none	none	full	none	none	none	none	metabR=none; taxaR=none	model=rf | metabT=none | taxaT=none | metabR=none | taxaR=none	metabolomics	Train	KAPPA	0.707447	0.101108	15	0.651456	0.763439
/endosome/work/PCDC/shared/IntegratedLearner_202412/A_Integrative_Pipeline_Code/A_Integrative_Pipeline_Scripts/results/performance_csv/Franzosa_con_vs_CD/Franzosa_con_vs_CD__model-rf__metabT-none__taxaT-none__metabR-none__taxaR-none_run03.csv	Franzosa_con_vs_CD__model-rf__metabT-none__taxaT-none__metabR-none__taxaR-none_run03.csv	Franzosa_con_vs_CD	3	rf	none	none	full	none	none	none	none	metabR=none; taxaR=none	model=rf | metabT=none | taxaT=none | metabR=none | taxaR=none	metabolomics	Train	AUROC	0.946596	0.0280703	15	0.931051	0.962141
/endosome/work/PCDC/shared/IntegratedLearner_202412/A_Integrative_Pipeline_Code/A_Integrative_Pipeline_Scripts/results/performance_csv/Franzosa_con_vs_CD/Franzosa_con_vs_CD__model-rf__metabT-none__taxaT-none__metabR-none__taxaR-none_run03.csv	Franzosa_con_vs_CD__model-rf__metabT-none__taxaT-none__metabR-none__taxaR-none_run03.csv	Franzosa_con_vs_CD	3	rf	none	none	full	none	none	none	none	metabR=none; taxaR=none	model=rf | metabT=none | taxaT=none | metabR=none | taxaR=none	metabolomics	Train	AUPRC	0.934419	0.0329635	15	0.916164	0.952673
/endosome/work/PCDC/shared/IntegratedLearner_202412/A_Integrative_Pipeline_Code/A_Integrative_Pipeline_Scripts/results/performance_csv/Franzosa_con_vs_CD/Franzosa_con_vs_CD__model-rf__metabT-none__taxaT-none__metabR-none__taxaR-none_run03.csv	Franzosa_con_vs_CD__model-rf__metabT-none__taxaT-none__metabR-none__taxaR-none_run03.csv	Franzosa_con_vs_CD	3	rf	none	none	full	none	none	none	none	metabR=none; taxaR=none	model=rf | metabT=none | taxaT=none | metabR=none | taxaR=none	metabolomics	Train	SENSITIVITY	0.807407	0.0981906	15	0.753031	0.861784
/endosome/work/PCDC/shared/IntegratedLearner_202412/A_Integrative_Pipeline_Code/A_Integrative_Pipeline_Scripts/results/performance_csv/Franzosa_con_vs_CD/Franzosa_con_vs_CD__model-rf__metabT-none__taxaT-none__metabR-none__taxaR-none_run03.csv	Franzosa_con_vs_CD__model-rf__metabT-none__taxaT-none__metabR-none__taxaR-none_run03.csv	Franzosa_con_vs_CD	3	rf	none	none	full	none	none	none	none	metabR=none; taxaR=none	model=rf | metabT=none | taxaT=none | metabR=none | taxaR=none	metabolomics	Train	SPECIFICITY	0.897143	0.0575608	15	0.865267	0.929019
/endosome/work/PCDC/shared/IntegratedLearner_202412/A_Integrative_Pipeline_Code/A_Integrative_Pipeline_Scripts/results/performance_csv/Franzosa_con_vs_CD/Franzosa_con_vs_CD__model-rf__metabT-none__taxaT-none__metabR-none__taxaR-none_run03.csv	Franzosa_con_vs_CD__model-rf__metabT-none__taxaT-none__metabR-none__taxaR-none_run03.csv	Franzosa_con_vs_CD	3	rf	none	none	full	none	none	none	none	metabR=none; taxaR=none	model=rf | metabT=none | taxaT=none | metabR=none | taxaR=none	metabolomics	Train	PRECISION	0.839062	0.0841078	15	0.792485	0.885639
/endosome/work/PCDC/shared/IntegratedLearner_202412/A_Integrative_Pipeline_Code/A_Integrative_Pipeline_Scripts/results/performance_csv/Franzosa_con_vs_CD/Franzosa_con_vs_CD__model-rf__metabT-none__taxaT-none__metabR-none__taxaR-none_run03.csv	Franzosa_con_vs_CD__model-rf__metabT-none__taxaT-none__metabR-none__taxaR-none_run03.csv	Franzosa_con_vs_CD	3	rf	none	none	full	none	none	none	none	metabR=none; taxaR=none	model=rf | metabT=none | taxaT=none | metabR=none | taxaR=none	metabolomics	Train	F1	0.818424	0.0642636	15	0.782836	0.854013
/endosome/work/PCDC/shared/IntegratedLearner_202412/A_Integrative_Pipeline_Code/A_Integrative_Pipeline_Scripts/results/performance_csv/Franzosa_con_vs_CD/Franzosa_con_vs_CD__model-rf__metabT-none__taxaT-none__metabR-none__taxaR-none_run03.csv	Franzosa_con_vs_CD__model-rf__metabT-none__taxaT-none__metabR-none__taxaR-none_run03.csv	Franzosa_con_vs_CD	3	rf	none	none	full	none	none	none	none	metabR=none; taxaR=none	model=rf | metabT=none | taxaT=none | metabR=none | taxaR=none	metabolomics	Train	BALANCED_ACCURACY	0.852275	0.0524872	15	0.823209	0.881342
/endosome/work/PCDC/shared/IntegratedLearner_202412/A_Integrative_Pipeline_Code/A_Integrative_Pipeline_Scripts/results/performance_csv/Franzosa_con_vs_CD/Franzosa_con_vs_CD__model-rf__metabT-none__taxaT-none__metabR-none__taxaR-none_run03.csv	Franzosa_con_vs_CD__model-rf__metabT-none__taxaT-none__metabR-none__taxaR-none_run03.csv	Franzosa_con_vs_CD	3	rf	none	none	full	none	none	none	none	metabR=none; taxaR=none	model=rf | metabT=none | taxaT=none | metabR=none | taxaR=none	metabolomics	Test	ACCURACY	0.857143	NA	1	NA	NA
/endosome/work/PCDC/shared/IntegratedLearner_202412/A_Integrative_Pipeline_Code/A_Integrative_Pipeline_Scripts/results/performance_csv/Franzosa_con_vs_CD/Franzosa_con_vs_CD__model-rf__metabT-none__taxaT-none__metabR-none__taxaR-none_run03.csv	Franzosa_con_vs_CD__model-rf__metabT-none__taxaT-none__metabR-none__taxaR-none_run03.csv	Franzosa_con_vs_CD	3	rf	none	none	full	none	none	none	none	metabR=none; taxaR=none	model=rf | metabT=none | taxaT=none | metabR=none | taxaR=none	metabolomics	Test	KAPPA	0.700535	NA	1	NA	NA
/endosome/work/PCDC/shared/IntegratedLearner_202412/A_Integrative_Pipeline_Code/A_Integrative_Pipeline_Scripts/results/performance_csv/Franzosa_con_vs_CD/Franzosa_con_vs_CD__model-rf__metabT-none__taxaT-none__metabR-none__taxaR-none_run03.csv	Franzosa_con_vs_CD__model-rf__metabT-none__taxaT-none__metabR-none__taxaR-none_run03.csv	Franzosa_con_vs_CD	3	rf	none	none	full	none	none	none	none	metabR=none; taxaR=none	model=rf | metabT=none | taxaT=none | metabR=none | taxaR=none	metabolomics	Test	AUROC	0.914439	NA	1	NA	NA
/endosome/work/PCDC/shared/IntegratedLearner_202412/A_Integrative_Pipeline_Code/A_Integrative_Pipeline_Scripts/results/performance_csv/Franzosa_con_vs_CD/Franzosa_con_vs_CD__model-rf__metabT-none__taxaT-none__metabR-none__taxaR-none_run03.csv	Franzosa_con_vs_CD__model-rf__metabT-none__taxaT-none__metabR-none__taxaR-none_run03.csv	Franzosa_con_vs_CD	3	rf	none	none	full	none	none	none	none	metabR=none; taxaR=none	model=rf | metabT=none | taxaT=none | metabR=none | taxaR=none	metabolomics	Test	AUPRC	0.846069	NA	1	NA	NA
/endosome/work/PCDC/shared/IntegratedLearner_202412/A_Integrative_Pipeline_Code/A_Integrative_Pipeline_Scripts/results/performance_csv/Franzosa_con_vs_CD/Franzosa_con_vs_CD__model-rf__metabT-none__taxaT-none__metabR-none__taxaR-none_run03.csv	Franzosa_con_vs_CD__model-rf__metabT-none__taxaT-none__metabR-none__taxaR-none_run03.csv	Franzosa_con_vs_CD	3	rf	none	none	full	none	none	none	none	metabR=none; taxaR=none	model=rf | metabT=none | taxaT=none | metabR=none | taxaR=none	metabolomics	Test	SENSITIVITY	0.818182	NA	1	NA	NA
/endosome/work/PCDC/shared/IntegratedLearner_202412/A_Integrative_Pipeline_Code/A_Integrative_Pipeline_Scripts/results/performance_csv/Franzosa_con_vs_CD/Franzosa_con_vs_CD__model-rf__metabT-none__taxaT-none__metabR-none__taxaR-none_run03.csv	Franzosa_con_vs_CD__model-rf__metabT-none__taxaT-none__metabR-none__taxaR-none_run03.csv	Franzosa_con_vs_CD	3	rf	none	none	full	none	none	none	none	metabR=none; taxaR=none	model=rf | metabT=none | taxaT=none | metabR=none | taxaR=none	metabolomics	Test	SPECIFICITY	0.882353	NA	1	NA	NA
/endosome/work/PCDC/shared/IntegratedLearner_202412/A_Integrative_Pipeline_Code/A_Integrative_Pipeline_Scripts/results/performance_csv/Franzosa_con_vs_CD/Franzosa_con_vs_CD__model-rf__metabT-none__taxaT-none__metabR-none__taxaR-none_run03.csv	Franzosa_con_vs_CD__model-rf__metabT-none__taxaT-none__metabR-none__taxaR-none_run03.csv	Franzosa_con_vs_CD	3	rf	none	none	full	none	none	none	none	metabR=none; taxaR=none	model=rf | metabT=none | taxaT=none | metabR=none | taxaR=none	metabolomics	Test	PRECISION	0.818182	NA	1	NA	NA
/endosome/work/PCDC/shared/IntegratedLearner_202412/A_Integrative_Pipeline_Code/A_Integrative_Pipeline_Scripts/results/performance_csv/Franzosa_con_vs_CD/Franzosa_con_vs_CD__model-rf__metabT-none__taxaT-none__metabR-none__taxaR-none_run03.csv	Franzosa_con_vs_CD__model-rf__metabT-none__taxaT-none__metabR-none__taxaR-none_run03.csv	Franzosa_con_vs_CD	3	rf	none	none	full	none	none	none	none	metabR=none; taxaR=none	model=rf | metabT=none | taxaT=none | metabR=none | taxaR=none	metabolomics	Test	F1	0.818182	NA	1	NA	NA
/endosome/work/PCDC/shared/IntegratedLearner_202412/A_Integrative_Pipeline_Code/A_Integrative_Pipeline_Scripts/results/performance_csv/Franzosa_con_vs_CD/Franzosa_con_vs_CD__model-rf__metabT-none__taxaT-none__metabR-none__taxaR-none_run03.csv	Franzosa_con_vs_CD__model-rf__metabT-none__taxaT-none__metabR-none__taxaR-none_run03.csv	Franzosa_con_vs_CD	3	rf	none	none	full	none	none	none	none	metabR=none; taxaR=none	model=rf | metabT=none | taxaT=none | metabR=none | taxaR=none	metabolomics	Test	BALANCED_ACCURACY	0.850267	NA	1	NA	NA
/endosome/work/PCDC/shared/IntegratedLearner_202412/A_Integrative_Pipeline_Code/A_Integrative_Pipeline_Scripts/results/performance_csv/Franzosa_con_vs_CD/Franzosa_con_vs_CD__model-rf__metabT-none__taxaT-none__metabR-none__taxaR-none_run03.csv	Franzosa_con_vs_CD__model-rf__metabT-none__taxaT-none__metabR-none__taxaR-none_run03.csv	Franzosa_con_vs_CD	3	rf	none	none	full	none	none	none	none	metabR=none; taxaR=none	model=rf | metabT=none | taxaT=none | metabR=none | taxaR=none	mss	Train	ACCURACY	0.844565	0.05208	15	0.815724	0.873406
/endosome/work/PCDC/shared/IntegratedLearner_202412/A_Integrative_Pipeline_Code/A_Integrative_Pipeline_Scripts/results/performance_csv/Franzosa_con_vs_CD/Franzosa_con_vs_CD__model-rf__metabT-none__taxaT-none__metabR-none__taxaR-none_run03.csv	Franzosa_con_vs_CD__model-rf__metabT-none__taxaT-none__metabR-none__taxaR-none_run03.csv	Franzosa_con_vs_CD	3	rf	none	none	full	none	none	none	none	metabR=none; taxaR=none	model=rf | metabT=none | taxaT=none | metabR=none | taxaR=none	mss	Train	KAPPA	0.669888	0.111319	15	0.608242	0.731535
/endosome/work/PCDC/shared/IntegratedLearner_202412/A_Integrative_Pipeline_Code/A_Integrative_Pipeline_Scripts/results/performance_csv/Franzosa_con_vs_CD/Franzosa_con_vs_CD__model-rf__metabT-none__taxaT-none__metabR-none__taxaR-none_run03.csv	Franzosa_con_vs_CD__model-rf__metabT-none__taxaT-none__metabR-none__taxaR-none_run03.csv	Franzosa_con_vs_CD	3	rf	none	none	full	none	none	none	none	metabR=none; taxaR=none	model=rf | metabT=none | taxaT=none | metabR=none | taxaR=none	mss	Train	AUROC	0.953827	0.0254923	15	0.93971	0.967944
/endosome/work/PCDC/shared/IntegratedLearner_202412/A_Integrative_Pipeline_Code/A_Integrative_Pipeline_Scripts/results/performance_csv/Franzosa_con_vs_CD/Franzosa_con_vs_CD__model-rf__metabT-none__taxaT-none__metabR-none__taxaR-none_run03.csv	Franzosa_con_vs_CD__model-rf__metabT-none__taxaT-none__metabR-none__taxaR-none_run03.csv	Franzosa_con_vs_CD	3	rf	none	none	full	none	none	none	none	metabR=none; taxaR=none	model=rf | metabT=none | taxaT=none | metabR=none | taxaR=none	mss	Train	AUPRC	0.930643	0.0388578	15	0.909124	0.952162
/endosome/work/PCDC/shared/IntegratedLearner_202412/A_Integrative_Pipeline_Code/A_Integrative_Pipeline_Scripts/results/performance_csv/Franzosa_con_vs_CD/Franzosa_con_vs_CD__model-rf__metabT-none__taxaT-none__metabR-none__taxaR-none_run03.csv	Franzosa_con_vs_CD__model-rf__metabT-none__taxaT-none__metabR-none__taxaR-none_run03.csv	Franzosa_con_vs_CD	3	rf	none	none	full	none	none	none	none	metabR=none; taxaR=none	model=rf | metabT=none | taxaT=none | metabR=none | taxaR=none	mss	Train	SENSITIVITY	0.777778	0.102869	15	0.720811	0.834745
/endosome/work/PCDC/shared/IntegratedLearner_202412/A_Integrative_Pipeline_Code/A_Integrative_Pipeline_Scripts/results/performance_csv/Franzosa_con_vs_CD/Franzosa_con_vs_CD__model-rf__metabT-none__taxaT-none__metabR-none__taxaR-none_run03.csv	Franzosa_con_vs_CD__model-rf__metabT-none__taxaT-none__metabR-none__taxaR-none_run03.csv	Franzosa_con_vs_CD	3	rf	none	none	full	none	none	none	none	metabR=none; taxaR=none	model=rf | metabT=none | taxaT=none | metabR=none | taxaR=none	mss	Train	SPECIFICITY	0.886984	0.064505	15	0.851262	0.922706
/endosome/work/PCDC/shared/IntegratedLearner_202412/A_Integrative_Pipeline_Code/A_Integrative_Pipeline_Scripts/results/performance_csv/Franzosa_con_vs_CD/Franzosa_con_vs_CD__model-rf__metabT-none__taxaT-none__metabR-none__taxaR-none_run03.csv	Franzosa_con_vs_CD__model-rf__metabT-none__taxaT-none__metabR-none__taxaR-none_run03.csv	Franzosa_con_vs_CD	3	rf	none	none	full	none	none	none	none	metabR=none; taxaR=none	model=rf | metabT=none | taxaT=none | metabR=none | taxaR=none	mss	Train	PRECISION	0.822506	0.0951368	15	0.769821	0.875191
/endosome/work/PCDC/shared/IntegratedLearner_202412/A_Integrative_Pipeline_Code/A_Integrative_Pipeline_Scripts/results/performance_csv/Franzosa_con_vs_CD/Franzosa_con_vs_CD__model-rf__metabT-none__taxaT-none__metabR-none__taxaR-none_run03.csv	Franzosa_con_vs_CD__model-rf__metabT-none__taxaT-none__metabR-none__taxaR-none_run03.csv	Franzosa_con_vs_CD	3	rf	none	none	full	none	none	none	none	metabR=none; taxaR=none	model=rf | metabT=none | taxaT=none | metabR=none | taxaR=none	mss	Train	F1	0.794151	0.0716256	15	0.754486	0.833816
/endosome/work/PCDC/shared/IntegratedLearner_202412/A_Integrative_Pipeline_Code/A_Integrative_Pipeline_Scripts/results/performance_csv/Franzosa_con_vs_CD/Franzosa_con_vs_CD__model-rf__metabT-none__taxaT-none__metabR-none__taxaR-none_run03.csv	Franzosa_con_vs_CD__model-rf__metabT-none__taxaT-none__metabR-none__taxaR-none_run03.csv	Franzosa_con_vs_CD	3	rf	none	none	full	none	none	none	none	metabR=none; taxaR=none	model=rf | metabT=none | taxaT=none | metabR=none | taxaR=none	mss	Train	BALANCED_ACCURACY	0.832381	0.0565192	15	0.801082	0.86368
/endosome/work/PCDC/shared/IntegratedLearner_202412/A_Integrative_Pipeline_Code/A_Integrative_Pipeline_Scripts/results/performance_csv/Franzosa_con_vs_CD/Franzosa_con_vs_CD__model-rf__metabT-none__taxaT-none__metabR-none__taxaR-none_run03.csv	Franzosa_con_vs_CD__model-rf__metabT-none__taxaT-none__metabR-none__taxaR-none_run03.csv	Franzosa_con_vs_CD	3	rf	none	none	full	none	none	none	none	metabR=none; taxaR=none	model=rf | metabT=none | taxaT=none | metabR=none | taxaR=none	mss	Test	ACCURACY	0.821429	NA	1	NA	NA
/endosome/work/PCDC/shared/IntegratedLearner_202412/A_Integrative_Pipeline_Code/A_Integrative_Pipeline_Scripts/results/performance_csv/Franzosa_con_vs_CD/Franzosa_con_vs_CD__model-rf__metabT-none__taxaT-none__metabR-none__taxaR-none_run03.csv	Franzosa_con_vs_CD__model-rf__metabT-none__taxaT-none__metabR-none__taxaR-none_run03.csv	Franzosa_con_vs_CD	3	rf	none	none	full	none	none	none	none	metabR=none; taxaR=none	model=rf | metabT=none | taxaT=none | metabR=none | taxaR=none	mss	Test	KAPPA	0.619565	NA	1	NA	NA
/endosome/work/PCDC/shared/IntegratedLearner_202412/A_Integrative_Pipeline_Code/A_Integrative_Pipeline_Scripts/results/performance_csv/Franzosa_con_vs_CD/Franzosa_con_vs_CD__model-rf__metabT-none__taxaT-none__metabR-none__taxaR-none_run03.csv	Franzosa_con_vs_CD__model-rf__metabT-none__taxaT-none__metabR-none__taxaR-none_run03.csv	Franzosa_con_vs_CD	3	rf	none	none	full	none	none	none	none	metabR=none; taxaR=none	model=rf | metabT=none | taxaT=none | metabR=none | taxaR=none	mss	Test	AUROC	0.898396	NA	1	NA	NA
/endosome/work/PCDC/shared/IntegratedLearner_202412/A_Integrative_Pipeline_Code/A_Integrative_Pipeline_Scripts/results/performance_csv/Franzosa_con_vs_CD/Franzosa_con_vs_CD__model-rf__metabT-none__taxaT-none__metabR-none__taxaR-none_run03.csv	Franzosa_con_vs_CD__model-rf__metabT-none__taxaT-none__metabR-none__taxaR-none_run03.csv	Franzosa_con_vs_CD	3	rf	none	none	full	none	none	none	none	metabR=none; taxaR=none	model=rf | metabT=none | taxaT=none | metabR=none | taxaR=none	mss	Test	AUPRC	0.830529	NA	1	NA	NA
/endosome/work/PCDC/shared/IntegratedLearner_202412/A_Integrative_Pipeline_Code/A_Integrative_Pipeline_Scripts/results/performance_csv/Franzosa_con_vs_CD/Franzosa_con_vs_CD__model-rf__metabT-none__taxaT-none__metabR-none__taxaR-none_run03.csv	Franzosa_con_vs_CD__model-rf__metabT-none__taxaT-none__metabR-none__taxaR-none_run03.csv	Franzosa_con_vs_CD	3	rf	none	none	full	none	none	none	none	metabR=none; taxaR=none	model=rf | metabT=none | taxaT=none | metabR=none | taxaR=none	mss	Test	SENSITIVITY	0.727273	NA	1	NA	NA
/endosome/work/PCDC/shared/IntegratedLearner_202412/A_Integrative_Pipeline_Code/A_Integrative_Pipeline_Scripts/results/performance_csv/Franzosa_con_vs_CD/Franzosa_con_vs_CD__model-rf__metabT-none__taxaT-none__metabR-none__taxaR-none_run03.csv	Franzosa_con_vs_CD__model-rf__metabT-none__taxaT-none__metabR-none__taxaR-none_run03.csv	Franzosa_con_vs_CD	3	rf	none	none	full	none	none	none	none	metabR=none; taxaR=none	model=rf | metabT=none | taxaT=none | metabR=none | taxaR=none	mss	Test	SPECIFICITY	0.882353	NA	1	NA	NA
/endosome/work/PCDC/shared/IntegratedLearner_202412/A_Integrative_Pipeline_Code/A_Integrative_Pipeline_Scripts/results/performance_csv/Franzosa_con_vs_CD/Franzosa_con_vs_CD__model-rf__metabT-none__taxaT-none__metabR-none__taxaR-none_run03.csv	Franzosa_con_vs_CD__model-rf__metabT-none__taxaT-none__metabR-none__taxaR-none_run03.csv	Franzosa_con_vs_CD	3	rf	none	none	full	none	none	none	none	metabR=none; taxaR=none	model=rf | metabT=none | taxaT=none | metabR=none | taxaR=none	mss	Test	PRECISION	0.8	NA	1	NA	NA
/endosome/work/PCDC/shared/IntegratedLearner_202412/A_Integrative_Pipeline_Code/A_Integrative_Pipeline_Scripts/results/performance_csv/Franzosa_con_vs_CD/Franzosa_con_vs_CD__model-rf__metabT-none__taxaT-none__metabR-none__taxaR-none_run03.csv	Franzosa_con_vs_CD__model-rf__metabT-none__taxaT-none__metabR-none__taxaR-none_run03.csv	Franzosa_con_vs_CD	3	rf	none	none	full	none	none	none	none	metabR=none; taxaR=none	model=rf | metabT=none | taxaT=none | metabR=none | taxaR=none	mss	Test	F1	0.761905	NA	1	NA	NA
/endosome/work/PCDC/shared/IntegratedLearner_202412/A_Integrative_Pipeline_Code/A_Integrative_Pipeline_Scripts/results/performance_csv/Franzosa_con_vs_CD/Franzosa_con_vs_CD__model-rf__metabT-none__taxaT-none__metabR-none__taxaR-none_run03.csv	Franzosa_con_vs_CD__model-rf__metabT-none__taxaT-none__metabR-none__taxaR-none_run03.csv	Franzosa_con_vs_CD	3	rf	none	none	full	none	none	none	none	metabR=none; taxaR=none	model=rf | metabT=none | taxaT=none | metabR=none | taxaR=none	mss	Test	BALANCED_ACCURACY	0.804813	NA	1	NA	NA
/endosome/work/PCDC/shared/IntegratedLearner_202412/A_Integrative_Pipeline_Code/A_Integrative_Pipeline_Scripts/results/performance_csv/Franzosa_con_vs_CD/Franzosa_con_vs_CD__model-rf__metabT-none__taxaT-none__metabR-none__taxaR-none_run03.csv	Franzosa_con_vs_CD__model-rf__metabT-none__taxaT-none__metabR-none__taxaR-none_run03.csv	Franzosa_con_vs_CD	3	rf	none	none	full	none	none	none	none	metabR=none; taxaR=none	model=rf | metabT=none | taxaT=none | metabR=none | taxaR=none	concat_none	Train	ACCURACY	0.870411	0.0469962	15	0.844385	0.896436
/endosome/work/PCDC/shared/IntegratedLearner_202412/A_Integrative_Pipeline_Code/A_Integrative_Pipeline_Scripts/results/performance_csv/Franzosa_con_vs_CD/Franzosa_con_vs_CD__model-rf__metabT-none__taxaT-none__metabR-none__taxaR-none_run03.csv	Franzosa_con_vs_CD__model-rf__metabT-none__taxaT-none__metabR-none__taxaR-none_run03.csv	Franzosa_con_vs_CD	3	rf	none	none	full	none	none	none	none	metabR=none; taxaR=none	model=rf | metabT=none | taxaT=none | metabR=none | taxaR=none	concat_none	Train	KAPPA	0.724783	0.0991694	15	0.669865	0.779701
/endosome/work/PCDC/shared/IntegratedLearner_202412/A_Integrative_Pipeline_Code/A_Integrative_Pipeline_Scripts/results/performance_csv/Franzosa_con_vs_CD/Franzosa_con_vs_CD__model-rf__metabT-none__taxaT-none__metabR-none__taxaR-none_run03.csv	Franzosa_con_vs_CD__model-rf__metabT-none__taxaT-none__metabR-none__taxaR-none_run03.csv	Franzosa_con_vs_CD	3	rf	none	none	full	none	none	none	none	metabR=none; taxaR=none	model=rf | metabT=none | taxaT=none | metabR=none | taxaR=none	concat_none	Train	AUROC	0.963086	0.0202191	15	0.951889	0.974283
/endosome/work/PCDC/shared/IntegratedLearner_202412/A_Integrative_Pipeline_Code/A_Integrative_Pipeline_Scripts/results/performance_csv/Franzosa_con_vs_CD/Franzosa_con_vs_CD__model-rf__metabT-none__taxaT-none__metabR-none__taxaR-none_run03.csv	Franzosa_con_vs_CD__model-rf__metabT-none__taxaT-none__metabR-none__taxaR-none_run03.csv	Franzosa_con_vs_CD	3	rf	none	none	full	none	none	none	none	metabR=none; taxaR=none	model=rf | metabT=none | taxaT=none | metabR=none | taxaR=none	concat_none	Train	AUPRC	0.945448	0.0307273	15	0.928432	0.962464
/endosome/work/PCDC/shared/IntegratedLearner_202412/A_Integrative_Pipeline_Code/A_Integrative_Pipeline_Scripts/results/performance_csv/Franzosa_con_vs_CD/Franzosa_con_vs_CD__model-rf__metabT-none__taxaT-none__metabR-none__taxaR-none_run03.csv	Franzosa_con_vs_CD__model-rf__metabT-none__taxaT-none__metabR-none__taxaR-none_run03.csv	Franzosa_con_vs_CD	3	rf	none	none	full	none	none	none	none	metabR=none; taxaR=none	model=rf | metabT=none | taxaT=none | metabR=none | taxaR=none	concat_none	Train	SENSITIVITY	0.807407	0.0981906	15	0.753031	0.861784
/endosome/work/PCDC/shared/IntegratedLearner_202412/A_Integrative_Pipeline_Code/A_Integrative_Pipeline_Scripts/results/performance_csv/Franzosa_con_vs_CD/Franzosa_con_vs_CD__model-rf__metabT-none__taxaT-none__metabR-none__taxaR-none_run03.csv	Franzosa_con_vs_CD__model-rf__metabT-none__taxaT-none__metabR-none__taxaR-none_run03.csv	Franzosa_con_vs_CD	3	rf	none	none	full	none	none	none	none	metabR=none; taxaR=none	model=rf | metabT=none | taxaT=none | metabR=none | taxaR=none	concat_none	Train	SPECIFICITY	0.910794	0.0676906	15	0.873308	0.948279
/endosome/work/PCDC/shared/IntegratedLearner_202412/A_Integrative_Pipeline_Code/A_Integrative_Pipeline_Scripts/results/performance_csv/Franzosa_con_vs_CD/Franzosa_con_vs_CD__model-rf__metabT-none__taxaT-none__metabR-none__taxaR-none_run03.csv	Franzosa_con_vs_CD__model-rf__metabT-none__taxaT-none__metabR-none__taxaR-none_run03.csv	Franzosa_con_vs_CD	3	rf	none	none	full	none	none	none	none	metabR=none; taxaR=none	model=rf | metabT=none | taxaT=none | metabR=none | taxaR=none	concat_none	Train	PRECISION	0.863136	0.097002	15	0.809418	0.916854
/endosome/work/PCDC/shared/IntegratedLearner_202412/A_Integrative_Pipeline_Code/A_Integrative_Pipeline_Scripts/results/performance_csv/Franzosa_con_vs_CD/Franzosa_con_vs_CD__model-rf__metabT-none__taxaT-none__metabR-none__taxaR-none_run03.csv	Franzosa_con_vs_CD__model-rf__metabT-none__taxaT-none__metabR-none__taxaR-none_run03.csv	Franzosa_con_vs_CD	3	rf	none	none	full	none	none	none	none	metabR=none; taxaR=none	model=rf | metabT=none | taxaT=none | metabR=none | taxaR=none	concat_none	Train	F1	0.828185	0.0622007	15	0.793739	0.86263
/endosome/work/PCDC/shared/IntegratedLearner_202412/A_Integrative_Pipeline_Code/A_Integrative_Pipeline_Scripts/results/performance_csv/Franzosa_con_vs_CD/Franzosa_con_vs_CD__model-rf__metabT-none__taxaT-none__metabR-none__taxaR-none_run03.csv	Franzosa_con_vs_CD__model-rf__metabT-none__taxaT-none__metabR-none__taxaR-none_run03.csv	Franzosa_con_vs_CD	3	rf	none	none	full	none	none	none	none	metabR=none; taxaR=none	model=rf | metabT=none | taxaT=none | metabR=none | taxaR=none	concat_none	Train	BALANCED_ACCURACY	0.859101	0.0503407	15	0.831223	0.886978
/endosome/work/PCDC/shared/IntegratedLearner_202412/A_Integrative_Pipeline_Code/A_Integrative_Pipeline_Scripts/results/performance_csv/Franzosa_con_vs_CD/Franzosa_con_vs_CD__model-rf__metabT-none__taxaT-none__metabR-none__taxaR-none_run03.csv	Franzosa_con_vs_CD__model-rf__metabT-none__taxaT-none__metabR-none__taxaR-none_run03.csv	Franzosa_con_vs_CD	3	rf	none	none	full	none	none	none	none	metabR=none; taxaR=none	model=rf | metabT=none | taxaT=none | metabR=none | taxaR=none	concat_none	Test	ACCURACY	0.857143	NA	1	NA	NA
/endosome/work/PCDC/shared/IntegratedLearner_202412/A_Integrative_Pipeline_Code/A_Integrative_Pipeline_Scripts/results/performance_csv/Franzosa_con_vs_CD/Franzosa_con_vs_CD__model-rf__metabT-none__taxaT-none__metabR-none__taxaR-none_run03.csv	Franzosa_con_vs_CD__model-rf__metabT-none__taxaT-none__metabR-none__taxaR-none_run03.csv	Franzosa_con_vs_CD	3	rf	none	none	full	none	none	none	none	metabR=none; taxaR=none	model=rf | metabT=none | taxaT=none | metabR=none | taxaR=none	concat_none	Test	KAPPA	0.700535	NA	1	NA	NA
/endosome/work/PCDC/shared/IntegratedLearner_202412/A_Integrative_Pipeline_Code/A_Integrative_Pipeline_Scripts/results/performance_csv/Franzosa_con_vs_CD/Franzosa_con_vs_CD__model-rf__metabT-none__taxaT-none__metabR-none__taxaR-none_run03.csv	Franzosa_con_vs_CD__model-rf__metabT-none__taxaT-none__metabR-none__taxaR-none_run03.csv	Franzosa_con_vs_CD	3	rf	none	none	full	none	none	none	none	metabR=none; taxaR=none	model=rf | metabT=none | taxaT=none | metabR=none | taxaR=none	concat_none	Test	AUROC	0.909091	NA	1	NA	NA
/endosome/work/PCDC/shared/IntegratedLearner_202412/A_Integrative_Pipeline_Code/A_Integrative_Pipeline_Scripts/results/performance_csv/Franzosa_con_vs_CD/Franzosa_con_vs_CD__model-rf__metabT-none__taxaT-none__metabR-none__taxaR-none_run03.csv	Franzosa_con_vs_CD__model-rf__metabT-none__taxaT-none__metabR-none__taxaR-none_run03.csv	Franzosa_con_vs_CD	3	rf	none	none	full	none	none	none	none	metabR=none; taxaR=none	model=rf | metabT=none | taxaT=none | metabR=none | taxaR=none	concat_none	Test	AUPRC	0.82546	NA	1	NA	NA
/endosome/work/PCDC/shared/IntegratedLearner_202412/A_Integrative_Pipeline_Code/A_Integrative_Pipeline_Scripts/results/performance_csv/Franzosa_con_vs_CD/Franzosa_con_vs_CD__model-rf__metabT-none__taxaT-none__metabR-none__taxaR-none_run03.csv	Franzosa_con_vs_CD__model-rf__metabT-none__taxaT-none__metabR-none__taxaR-none_run03.csv	Franzosa_con_vs_CD	3	rf	none	none	full	none	none	none	none	metabR=none; taxaR=none	model=rf | metabT=none | taxaT=none | metabR=none | taxaR=none	concat_none	Test	SENSITIVITY	0.818182	NA	1	NA	NA
/endosome/work/PCDC/shared/IntegratedLearner_202412/A_Integrative_Pipeline_Code/A_Integrative_Pipeline_Scripts/results/performance_csv/Franzosa_con_vs_CD/Franzosa_con_vs_CD__model-rf__metabT-none__taxaT-none__metabR-none__taxaR-none_run03.csv	Franzosa_con_vs_CD__model-rf__metabT-none__taxaT-none__metabR-none__taxaR-none_run03.csv	Franzosa_con_vs_CD	3	rf	none	none	full	none	none	none	none	metabR=none; taxaR=none	model=rf | metabT=none | taxaT=none | metabR=none | taxaR=none	concat_none	Test	SPECIFICITY	0.882353	NA	1	NA	NA
/endosome/work/PCDC/shared/IntegratedLearner_202412/A_Integrative_Pipeline_Code/A_Integrative_Pipeline_Scripts/results/performance_csv/Franzosa_con_vs_CD/Franzosa_con_vs_CD__model-rf__metabT-none__taxaT-none__metabR-none__taxaR-none_run03.csv	Franzosa_con_vs_CD__model-rf__metabT-none__taxaT-none__metabR-none__taxaR-none_run03.csv	Franzosa_con_vs_CD	3	rf	none	none	full	none	none	none	none	metabR=none; taxaR=none	model=rf | metabT=none | taxaT=none | metabR=none | taxaR=none	concat_none	Test	PRECISION	0.818182	NA	1	NA	NA
/endosome/work/PCDC/shared/IntegratedLearner_202412/A_Integrative_Pipeline_Code/A_Integrative_Pipeline_Scripts/results/performance_csv/Franzosa_con_vs_CD/Franzosa_con_vs_CD__model-rf__metabT-none__taxaT-none__metabR-none__taxaR-none_run03.csv	Franzosa_con_vs_CD__model-rf__metabT-none__taxaT-none__metabR-none__taxaR-none_run03.csv	Franzosa_con_vs_CD	3	rf	none	none	full	none	none	none	none	metabR=none; taxaR=none	model=rf | metabT=none | taxaT=none | metabR=none | taxaR=none	concat_none	Test	F1	0.818182	NA	1	NA	NA
/endosome/work/PCDC/shared/IntegratedLearner_202412/A_Integrative_Pipeline_Code/A_Integrative_Pipeline_Scripts/results/performance_csv/Franzosa_con_vs_CD/Franzosa_con_vs_CD__model-rf__metabT-none__taxaT-none__metabR-none__taxaR-none_run03.csv	Franzosa_con_vs_CD__model-rf__metabT-none__taxaT-none__metabR-none__taxaR-none_run03.csv	Franzosa_con_vs_CD	3	rf	none	none	full	none	none	none	none	metabR=none; taxaR=none	model=rf | metabT=none | taxaT=none | metabR=none | taxaR=none	concat_none	Test	BALANCED_ACCURACY	0.850267	NA	1	NA	NA
/endosome/work/PCDC/shared/IntegratedLearner_202412/A_Integrative_Pipeline_Code/A_Integrative_Pipeline_Scripts/results/performance_csv/Franzosa_con_vs_CD/Franzosa_con_vs_CD__model-rf__metabT-none__taxaT-none__metabR-none__taxaR-none_run03.csv	Franzosa_con_vs_CD__model-rf__metabT-none__taxaT-none__metabR-none__taxaR-none_run03.csv	Franzosa_con_vs_CD	3	rf	none	none	full	none	none	none	none	metabR=none; taxaR=none	model=rf | metabT=none | taxaT=none | metabR=none | taxaR=none	concat_scaling	Train	ACCURACY	0.864734	0.036782	15	0.844365	0.885103
/endosome/work/PCDC/shared/IntegratedLearner_202412/A_Integrative_Pipeline_Code/A_Integrative_Pipeline_Scripts/results/performance_csv/Franzosa_con_vs_CD/Franzosa_con_vs_CD__model-rf__metabT-none__taxaT-none__metabR-none__taxaR-none_run03.csv	Franzosa_con_vs_CD__model-rf__metabT-none__taxaT-none__metabR-none__taxaR-none_run03.csv	Franzosa_con_vs_CD	3	rf	none	none	full	none	none	none	none	metabR=none; taxaR=none	model=rf | metabT=none | taxaT=none | metabR=none | taxaR=none	concat_scaling	Train	KAPPA	0.712322	0.0789365	15	0.668608	0.756035
/endosome/work/PCDC/shared/IntegratedLearner_202412/A_Integrative_Pipeline_Code/A_Integrative_Pipeline_Scripts/results/performance_csv/Franzosa_con_vs_CD/Franzosa_con_vs_CD__model-rf__metabT-none__taxaT-none__metabR-none__taxaR-none_run03.csv	Franzosa_con_vs_CD__model-rf__metabT-none__taxaT-none__metabR-none__taxaR-none_run03.csv	Franzosa_con_vs_CD	3	rf	none	none	full	none	none	none	none	metabR=none; taxaR=none	model=rf | metabT=none | taxaT=none | metabR=none | taxaR=none	concat_scaling	Train	AUROC	0.964109	0.0233836	15	0.95116	0.977059
/endosome/work/PCDC/shared/IntegratedLearner_202412/A_Integrative_Pipeline_Code/A_Integrative_Pipeline_Scripts/results/performance_csv/Franzosa_con_vs_CD/Franzosa_con_vs_CD__model-rf__metabT-none__taxaT-none__metabR-none__taxaR-none_run03.csv	Franzosa_con_vs_CD__model-rf__metabT-none__taxaT-none__metabR-none__taxaR-none_run03.csv	Franzosa_con_vs_CD	3	rf	none	none	full	none	none	none	none	metabR=none; taxaR=none	model=rf | metabT=none | taxaT=none | metabR=none | taxaR=none	concat_scaling	Train	AUPRC	0.945403	0.036105	15	0.925409	0.965398
/endosome/work/PCDC/shared/IntegratedLearner_202412/A_Integrative_Pipeline_Code/A_Integrative_Pipeline_Scripts/results/performance_csv/Franzosa_con_vs_CD/Franzosa_con_vs_CD__model-rf__metabT-none__taxaT-none__metabR-none__taxaR-none_run03.csv	Franzosa_con_vs_CD__model-rf__metabT-none__taxaT-none__metabR-none__taxaR-none_run03.csv	Franzosa_con_vs_CD	3	rf	none	none	full	none	none	none	none	metabR=none; taxaR=none	model=rf | metabT=none | taxaT=none | metabR=none | taxaR=none	concat_scaling	Train	SENSITIVITY	0.8	0.0957657	15	0.746967	0.853033
/endosome/work/PCDC/shared/IntegratedLearner_202412/A_Integrative_Pipeline_Code/A_Integrative_Pipeline_Scripts/results/performance_csv/Franzosa_con_vs_CD/Franzosa_con_vs_CD__model-rf__metabT-none__taxaT-none__metabR-none__taxaR-none_run03.csv	Franzosa_con_vs_CD__model-rf__metabT-none__taxaT-none__metabR-none__taxaR-none_run03.csv	Franzosa_con_vs_CD	3	rf	none	none	full	none	none	none	none	metabR=none; taxaR=none	model=rf | metabT=none | taxaT=none | metabR=none | taxaR=none	concat_scaling	Train	SPECIFICITY	0.906349	0.0574444	15	0.874538	0.938161
/endosome/work/PCDC/shared/IntegratedLearner_202412/A_Integrative_Pipeline_Code/A_Integrative_Pipeline_Scripts/results/performance_csv/Franzosa_con_vs_CD/Franzosa_con_vs_CD__model-rf__metabT-none__taxaT-none__metabR-none__taxaR-none_run03.csv	Franzosa_con_vs_CD__model-rf__metabT-none__taxaT-none__metabR-none__taxaR-none_run03.csv	Franzosa_con_vs_CD	3	rf	none	none	full	none	none	none	none	metabR=none; taxaR=none	model=rf | metabT=none | taxaT=none | metabR=none | taxaR=none	concat_scaling	Train	PRECISION	0.853725	0.0847949	15	0.806768	0.900683
/endosome/work/PCDC/shared/IntegratedLearner_202412/A_Integrative_Pipeline_Code/A_Integrative_Pipeline_Scripts/results/performance_csv/Franzosa_con_vs_CD/Franzosa_con_vs_CD__model-rf__metabT-none__taxaT-none__metabR-none__taxaR-none_run03.csv	Franzosa_con_vs_CD__model-rf__metabT-none__taxaT-none__metabR-none__taxaR-none_run03.csv	Franzosa_con_vs_CD	3	rf	none	none	full	none	none	none	none	metabR=none; taxaR=none	model=rf | metabT=none | taxaT=none | metabR=none | taxaR=none	concat_scaling	Train	F1	0.82003	0.0509413	15	0.791819	0.84824
/endosome/work/PCDC/shared/IntegratedLearner_202412/A_Integrative_Pipeline_Code/A_Integrative_Pipeline_Scripts/results/performance_csv/Franzosa_con_vs_CD/Franzosa_con_vs_CD__model-rf__metabT-none__taxaT-none__metabR-none__taxaR-none_run03.csv	Franzosa_con_vs_CD__model-rf__metabT-none__taxaT-none__metabR-none__taxaR-none_run03.csv	Franzosa_con_vs_CD	3	rf	none	none	full	none	none	none	none	metabR=none; taxaR=none	model=rf | metabT=none | taxaT=none | metabR=none | taxaR=none	concat_scaling	Train	BALANCED_ACCURACY	0.853175	0.0423672	15	0.829712	0.876637
/endosome/work/PCDC/shared/IntegratedLearner_202412/A_Integrative_Pipeline_Code/A_Integrative_Pipeline_Scripts/results/performance_csv/Franzosa_con_vs_CD/Franzosa_con_vs_CD__model-rf__metabT-none__taxaT-none__metabR-none__taxaR-none_run03.csv	Franzosa_con_vs_CD__model-rf__metabT-none__taxaT-none__metabR-none__taxaR-none_run03.csv	Franzosa_con_vs_CD	3	rf	none	none	full	none	none	none	none	metabR=none; taxaR=none	model=rf | metabT=none | taxaT=none | metabR=none | taxaR=none	concat_scaling	Test	ACCURACY	0.857143	NA	1	NA	NA
/endosome/work/PCDC/shared/IntegratedLearner_202412/A_Integrative_Pipeline_Code/A_Integrative_Pipeline_Scripts/results/performance_csv/Franzosa_con_vs_CD/Franzosa_con_vs_CD__model-rf__metabT-none__taxaT-none__metabR-none__taxaR-none_run03.csv	Franzosa_con_vs_CD__model-rf__metabT-none__taxaT-none__metabR-none__taxaR-none_run03.csv	Franzosa_con_vs_CD	3	rf	none	none	full	none	none	none	none	metabR=none; taxaR=none	model=rf | metabT=none | taxaT=none | metabR=none | taxaR=none	concat_scaling	Test	KAPPA	0.700535	NA	1	NA	NA
/endosome/work/PCDC/shared/IntegratedLearner_202412/A_Integrative_Pipeline_Code/A_Integrative_Pipeline_Scripts/results/performance_csv/Franzosa_con_vs_CD/Franzosa_con_vs_CD__model-rf__metabT-none__taxaT-none__metabR-none__taxaR-none_run03.csv	Franzosa_con_vs_CD__model-rf__metabT-none__taxaT-none__metabR-none__taxaR-none_run03.csv	Franzosa_con_vs_CD	3	rf	none	none	full	none	none	none	none	metabR=none; taxaR=none	model=rf | metabT=none | taxaT=none | metabR=none | taxaR=none	concat_scaling	Test	AUROC	0.909091	NA	1	NA	NA
/endosome/work/PCDC/shared/IntegratedLearner_202412/A_Integrative_Pipeline_Code/A_Integrative_Pipeline_Scripts/results/performance_csv/Franzosa_con_vs_CD/Franzosa_con_vs_CD__model-rf__metabT-none__taxaT-none__metabR-none__taxaR-none_run03.csv	Franzosa_con_vs_CD__model-rf__metabT-none__taxaT-none__metabR-none__taxaR-none_run03.csv	Franzosa_con_vs_CD	3	rf	none	none	full	none	none	none	none	metabR=none; taxaR=none	model=rf | metabT=none | taxaT=none | metabR=none | taxaR=none	concat_scaling	Test	AUPRC	0.82546	NA	1	NA	NA
/endosome/work/PCDC/shared/IntegratedLearner_202412/A_Integrative_Pipeline_Code/A_Integrative_Pipeline_Scripts/results/performance_csv/Franzosa_con_vs_CD/Franzosa_con_vs_CD__model-rf__metabT-none__taxaT-none__metabR-none__taxaR-none_run03.csv	Franzosa_con_vs_CD__model-rf__metabT-none__taxaT-none__metabR-none__taxaR-none_run03.csv	Franzosa_con_vs_CD	3	rf	none	none	full	none	none	none	none	metabR=none; taxaR=none	model=rf | metabT=none | taxaT=none | metabR=none | taxaR=none	concat_scaling	Test	SENSITIVITY	0.818182	NA	1	NA	NA
/endosome/work/PCDC/shared/IntegratedLearner_202412/A_Integrative_Pipeline_Code/A_Integrative_Pipeline_Scripts/results/performance_csv/Franzosa_con_vs_CD/Franzosa_con_vs_CD__model-rf__metabT-none__taxaT-none__metabR-none__taxaR-none_run03.csv	Franzosa_con_vs_CD__model-rf__metabT-none__taxaT-none__metabR-none__taxaR-none_run03.csv	Franzosa_con_vs_CD	3	rf	none	none	full	none	none	none	none	metabR=none; taxaR=none	model=rf | metabT=none | taxaT=none | metabR=none | taxaR=none	concat_scaling	Test	SPECIFICITY	0.882353	NA	1	NA	NA
/endosome/work/PCDC/shared/IntegratedLearner_202412/A_Integrative_Pipeline_Code/A_Integrative_Pipeline_Scripts/results/performance_csv/Franzosa_con_vs_CD/Franzosa_con_vs_CD__model-rf__metabT-none__taxaT-none__metabR-none__taxaR-none_run03.csv	Franzosa_con_vs_CD__model-rf__metabT-none__taxaT-none__metabR-none__taxaR-none_run03.csv	Franzosa_con_vs_CD	3	rf	none	none	full	none	none	none	none	metabR=none; taxaR=none	model=rf | metabT=none | taxaT=none | metabR=none | taxaR=none	concat_scaling	Test	PRECISION	0.818182	NA	1	NA	NA
/endosome/work/PCDC/shared/IntegratedLearner_202412/A_Integrative_Pipeline_Code/A_Integrative_Pipeline_Scripts/results/performance_csv/Franzosa_con_vs_CD/Franzosa_con_vs_CD__model-rf__metabT-none__taxaT-none__metabR-none__taxaR-none_run03.csv	Franzosa_con_vs_CD__model-rf__metabT-none__taxaT-none__metabR-none__taxaR-none_run03.csv	Franzosa_con_vs_CD	3	rf	none	none	full	none	none	none	none	metabR=none; taxaR=none	model=rf | metabT=none | taxaT=none | metabR=none | taxaR=none	concat_scaling	Test	F1	0.818182	NA	1	NA	NA
/endosome/work/PCDC/shared/IntegratedLearner_202412/A_Integrative_Pipeline_Code/A_Integrative_Pipeline_Scripts/results/performance_csv/Franzosa_con_vs_CD/Franzosa_con_vs_CD__model-rf__metabT-none__taxaT-none__metabR-none__taxaR-none_run03.csv	Franzosa_con_vs_CD__model-rf__metabT-none__taxaT-none__metabR-none__taxaR-none_run03.csv	Franzosa_con_vs_CD	3	rf	none	none	full	none	none	none	none	metabR=none; taxaR=none	model=rf | metabT=none | taxaT=none | metabR=none | taxaR=none	concat_scaling	Test	BALANCED_ACCURACY	0.850267	NA	1	NA	NA
/endosome/work/PCDC/shared/IntegratedLearner_202412/A_Integrative_Pipeline_Code/A_Integrative_Pipeline_Scripts/results/performance_csv/Franzosa_con_vs_CD/Franzosa_con_vs_CD__model-rf__metabT-none__taxaT-none__metabR-none__taxaR-none_run03.csv	Franzosa_con_vs_CD__model-rf__metabT-none__taxaT-none__metabR-none__taxaR-none_run03.csv	Franzosa_con_vs_CD	3	rf	none	none	full	none	none	none	none	metabR=none; taxaR=none	model=rf | metabT=none | taxaT=none | metabR=none | taxaR=none	concat_scaling_weights	Train	ACCURACY	0.870411	0.0440294	15	0.846028	0.894793
/endosome/work/PCDC/shared/IntegratedLearner_202412/A_Integrative_Pipeline_Code/A_Integrative_Pipeline_Scripts/results/performance_csv/Franzosa_con_vs_CD/Franzosa_con_vs_CD__model-rf__metabT-none__taxaT-none__metabR-none__taxaR-none_run03.csv	Franzosa_con_vs_CD__model-rf__metabT-none__taxaT-none__metabR-none__taxaR-none_run03.csv	Franzosa_con_vs_CD	3	rf	none	none	full	none	none	none	none	metabR=none; taxaR=none	model=rf | metabT=none | taxaT=none | metabR=none | taxaR=none	concat_scaling_weights	Train	KAPPA	0.724773	0.0927144	15	0.67343	0.776117
/endosome/work/PCDC/shared/IntegratedLearner_202412/A_Integrative_Pipeline_Code/A_Integrative_Pipeline_Scripts/results/performance_csv/Franzosa_con_vs_CD/Franzosa_con_vs_CD__model-rf__metabT-none__taxaT-none__metabR-none__taxaR-none_run03.csv	Franzosa_con_vs_CD__model-rf__metabT-none__taxaT-none__metabR-none__taxaR-none_run03.csv	Franzosa_con_vs_CD	3	rf	none	none	full	none	none	none	none	metabR=none; taxaR=none	model=rf | metabT=none | taxaT=none | metabR=none | taxaR=none	concat_scaling_weights	Train	AUROC	0.962593	0.0186046	15	0.95229	0.972896
/endosome/work/PCDC/shared/IntegratedLearner_202412/A_Integrative_Pipeline_Code/A_Integrative_Pipeline_Scripts/results/performance_csv/Franzosa_con_vs_CD/Franzosa_con_vs_CD__model-rf__metabT-none__taxaT-none__metabR-none__taxaR-none_run03.csv	Franzosa_con_vs_CD__model-rf__metabT-none__taxaT-none__metabR-none__taxaR-none_run03.csv	Franzosa_con_vs_CD	3	rf	none	none	full	none	none	none	none	metabR=none; taxaR=none	model=rf | metabT=none | taxaT=none | metabR=none | taxaR=none	concat_scaling_weights	Train	AUPRC	0.945778	0.0280668	15	0.930236	0.961321
/endosome/work/PCDC/shared/IntegratedLearner_202412/A_Integrative_Pipeline_Code/A_Integrative_Pipeline_Scripts/results/performance_csv/Franzosa_con_vs_CD/Franzosa_con_vs_CD__model-rf__metabT-none__taxaT-none__metabR-none__taxaR-none_run03.csv	Franzosa_con_vs_CD__model-rf__metabT-none__taxaT-none__metabR-none__taxaR-none_run03.csv	Franzosa_con_vs_CD	3	rf	none	none	full	none	none	none	none	metabR=none; taxaR=none	model=rf | metabT=none | taxaT=none | metabR=none | taxaR=none	concat_scaling_weights	Train	SENSITIVITY	0.807407	0.0981906	15	0.753031	0.861784
/endosome/work/PCDC/shared/IntegratedLearner_202412/A_Integrative_Pipeline_Code/A_Integrative_Pipeline_Scripts/results/performance_csv/Franzosa_con_vs_CD/Franzosa_con_vs_CD__model-rf__metabT-none__taxaT-none__metabR-none__taxaR-none_run03.csv	Franzosa_con_vs_CD__model-rf__metabT-none__taxaT-none__metabR-none__taxaR-none_run03.csv	Franzosa_con_vs_CD	3	rf	none	none	full	none	none	none	none	metabR=none; taxaR=none	model=rf | metabT=none | taxaT=none | metabR=none | taxaR=none	concat_scaling_weights	Train	SPECIFICITY	0.910794	0.0676906	15	0.873308	0.948279
/endosome/work/PCDC/shared/IntegratedLearner_202412/A_Integrative_Pipeline_Code/A_Integrative_Pipeline_Scripts/results/performance_csv/Franzosa_con_vs_CD/Franzosa_con_vs_CD__model-rf__metabT-none__taxaT-none__metabR-none__taxaR-none_run03.csv	Franzosa_con_vs_CD__model-rf__metabT-none__taxaT-none__metabR-none__taxaR-none_run03.csv	Franzosa_con_vs_CD	3	rf	none	none	full	none	none	none	none	metabR=none; taxaR=none	model=rf | metabT=none | taxaT=none | metabR=none | taxaR=none	concat_scaling_weights	Train	PRECISION	0.864062	0.0971895	15	0.81024	0.917884
/endosome/work/PCDC/shared/IntegratedLearner_202412/A_Integrative_Pipeline_Code/A_Integrative_Pipeline_Scripts/results/performance_csv/Franzosa_con_vs_CD/Franzosa_con_vs_CD__model-rf__metabT-none__taxaT-none__metabR-none__taxaR-none_run03.csv	Franzosa_con_vs_CD__model-rf__metabT-none__taxaT-none__metabR-none__taxaR-none_run03.csv	Franzosa_con_vs_CD	3	rf	none	none	full	none	none	none	none	metabR=none; taxaR=none	model=rf | metabT=none | taxaT=none | metabR=none | taxaR=none	concat_scaling_weights	Train	F1	0.82813	0.0580965	15	0.795958	0.860303
/endosome/work/PCDC/shared/IntegratedLearner_202412/A_Integrative_Pipeline_Code/A_Integrative_Pipeline_Scripts/results/performance_csv/Franzosa_con_vs_CD/Franzosa_con_vs_CD__model-rf__metabT-none__taxaT-none__metabR-none__taxaR-none_run03.csv	Franzosa_con_vs_CD__model-rf__metabT-none__taxaT-none__metabR-none__taxaR-none_run03.csv	Franzosa_con_vs_CD	3	rf	none	none	full	none	none	none	none	metabR=none; taxaR=none	model=rf | metabT=none | taxaT=none | metabR=none | taxaR=none	concat_scaling_weights	Train	BALANCED_ACCURACY	0.859101	0.0474419	15	0.832828	0.885373
/endosome/work/PCDC/shared/IntegratedLearner_202412/A_Integrative_Pipeline_Code/A_Integrative_Pipeline_Scripts/results/performance_csv/Franzosa_con_vs_CD/Franzosa_con_vs_CD__model-rf__metabT-none__taxaT-none__metabR-none__taxaR-none_run03.csv	Franzosa_con_vs_CD__model-rf__metabT-none__taxaT-none__metabR-none__taxaR-none_run03.csv	Franzosa_con_vs_CD	3	rf	none	none	full	none	none	none	none	metabR=none; taxaR=none	model=rf | metabT=none | taxaT=none | metabR=none | taxaR=none	concat_scaling_weights	Test	ACCURACY	0.857143	NA	1	NA	NA
/endosome/work/PCDC/shared/IntegratedLearner_202412/A_Integrative_Pipeline_Code/A_Integrative_Pipeline_Scripts/results/performance_csv/Franzosa_con_vs_CD/Franzosa_con_vs_CD__model-rf__metabT-none__taxaT-none__metabR-none__taxaR-none_run03.csv	Franzosa_con_vs_CD__model-rf__metabT-none__taxaT-none__metabR-none__taxaR-none_run03.csv	Franzosa_con_vs_CD	3	rf	none	none	full	none	none	none	none	metabR=none; taxaR=none	model=rf | metabT=none | taxaT=none | metabR=none | taxaR=none	concat_scaling_weights	Test	KAPPA	0.700535	NA	1	NA	NA
/endosome/work/PCDC/shared/IntegratedLearner_202412/A_Integrative_Pipeline_Code/A_Integrative_Pipeline_Scripts/results/performance_csv/Franzosa_con_vs_CD/Franzosa_con_vs_CD__model-rf__metabT-none__taxaT-none__metabR-none__taxaR-none_run03.csv	Franzosa_con_vs_CD__model-rf__metabT-none__taxaT-none__metabR-none__taxaR-none_run03.csv	Franzosa_con_vs_CD	3	rf	none	none	full	none	none	none	none	metabR=none; taxaR=none	model=rf | metabT=none | taxaT=none | metabR=none | taxaR=none	concat_scaling_weights	Test	AUROC	0.925134	NA	1	NA	NA
/endosome/work/PCDC/shared/IntegratedLearner_202412/A_Integrative_Pipeline_Code/A_Integrative_Pipeline_Scripts/results/performance_csv/Franzosa_con_vs_CD/Franzosa_con_vs_CD__model-rf__metabT-none__taxaT-none__metabR-none__taxaR-none_run03.csv	Franzosa_con_vs_CD__model-rf__metabT-none__taxaT-none__metabR-none__taxaR-none_run03.csv	Franzosa_con_vs_CD	3	rf	none	none	full	none	none	none	none	metabR=none; taxaR=none	model=rf | metabT=none | taxaT=none | metabR=none | taxaR=none	concat_scaling_weights	Test	AUPRC	0.896477	NA	1	NA	NA
/endosome/work/PCDC/shared/IntegratedLearner_202412/A_Integrative_Pipeline_Code/A_Integrative_Pipeline_Scripts/results/performance_csv/Franzosa_con_vs_CD/Franzosa_con_vs_CD__model-rf__metabT-none__taxaT-none__metabR-none__taxaR-none_run03.csv	Franzosa_con_vs_CD__model-rf__metabT-none__taxaT-none__metabR-none__taxaR-none_run03.csv	Franzosa_con_vs_CD	3	rf	none	none	full	none	none	none	none	metabR=none; taxaR=none	model=rf | metabT=none | taxaT=none | metabR=none | taxaR=none	concat_scaling_weights	Test	SENSITIVITY	0.818182	NA	1	NA	NA
/endosome/work/PCDC/shared/IntegratedLearner_202412/A_Integrative_Pipeline_Code/A_Integrative_Pipeline_Scripts/results/performance_csv/Franzosa_con_vs_CD/Franzosa_con_vs_CD__model-rf__metabT-none__taxaT-none__metabR-none__taxaR-none_run03.csv	Franzosa_con_vs_CD__model-rf__metabT-none__taxaT-none__metabR-none__taxaR-none_run03.csv	Franzosa_con_vs_CD	3	rf	none	none	full	none	none	none	none	metabR=none; taxaR=none	model=rf | metabT=none | taxaT=none | metabR=none | taxaR=none	concat_scaling_weights	Test	SPECIFICITY	0.882353	NA	1	NA	NA
/endosome/work/PCDC/shared/IntegratedLearner_202412/A_Integrative_Pipeline_Code/A_Integrative_Pipeline_Scripts/results/performance_csv/Franzosa_con_vs_CD/Franzosa_con_vs_CD__model-rf__metabT-none__taxaT-none__metabR-none__taxaR-none_run03.csv	Franzosa_con_vs_CD__model-rf__metabT-none__taxaT-none__metabR-none__taxaR-none_run03.csv	Franzosa_con_vs_CD	3	rf	none	none	full	none	none	none	none	metabR=none; taxaR=none	model=rf | metabT=none | taxaT=none | metabR=none | taxaR=none	concat_scaling_weights	Test	PRECISION	0.818182	NA	1	NA	NA
/endosome/work/PCDC/shared/IntegratedLearner_202412/A_Integrative_Pipeline_Code/A_Integrative_Pipeline_Scripts/results/performance_csv/Franzosa_con_vs_CD/Franzosa_con_vs_CD__model-rf__metabT-none__taxaT-none__metabR-none__taxaR-none_run03.csv	Franzosa_con_vs_CD__model-rf__metabT-none__taxaT-none__metabR-none__taxaR-none_run03.csv	Franzosa_con_vs_CD	3	rf	none	none	full	none	none	none	none	metabR=none; taxaR=none	model=rf | metabT=none | taxaT=none | metabR=none | taxaR=none	concat_scaling_weights	Test	F1	0.818182	NA	1	NA	NA
/endosome/work/PCDC/shared/IntegratedLearner_202412/A_Integrative_Pipeline_Code/A_Integrative_Pipeline_Scripts/results/performance_csv/Franzosa_con_vs_CD/Franzosa_con_vs_CD__model-rf__metabT-none__taxaT-none__metabR-none__taxaR-none_run03.csv	Franzosa_con_vs_CD__model-rf__metabT-none__taxaT-none__metabR-none__taxaR-none_run03.csv	Franzosa_con_vs_CD	3	rf	none	none	full	none	none	none	none	metabR=none; taxaR=none	model=rf | metabT=none | taxaT=none | metabR=none | taxaR=none	concat_scaling_weights	Test	BALANCED_ACCURACY	0.850267	NA	1	NA	NA
/endosome/work/PCDC/shared/IntegratedLearner_202412/A_Integrative_Pipeline_Code/A_Integrative_Pipeline_Scripts/results/performance_csv/Franzosa_con_vs_CD/Franzosa_con_vs_CD__model-rf__metabT-none__taxaT-none__metabR-none__taxaR-none_run03.csv	Franzosa_con_vs_CD__model-rf__metabT-none__taxaT-none__metabR-none__taxaR-none_run03.csv	Franzosa_con_vs_CD	3	rf	none	none	full	none	none	none	none	metabR=none; taxaR=none	model=rf | metabT=none | taxaT=none | metabR=none | taxaR=none	stacked_average	Train	ACCURACY	NA	NA	0	NA	NA
/endosome/work/PCDC/shared/IntegratedLearner_202412/A_Integrative_Pipeline_Code/A_Integrative_Pipeline_Scripts/results/performance_csv/Franzosa_con_vs_CD/Franzosa_con_vs_CD__model-rf__metabT-none__taxaT-none__metabR-none__taxaR-none_run03.csv	Franzosa_con_vs_CD__model-rf__metabT-none__taxaT-none__metabR-none__taxaR-none_run03.csv	Franzosa_con_vs_CD	3	rf	none	none	full	none	none	none	none	metabR=none; taxaR=none	model=rf | metabT=none | taxaT=none | metabR=none | taxaR=none	stacked_average	Train	KAPPA	NA	NA	0	NA	NA
/endosome/work/PCDC/shared/IntegratedLearner_202412/A_Integrative_Pipeline_Code/A_Integrative_Pipeline_Scripts/results/performance_csv/Franzosa_con_vs_CD/Franzosa_con_vs_CD__model-rf__metabT-none__taxaT-none__metabR-none__taxaR-none_run03.csv	Franzosa_con_vs_CD__model-rf__metabT-none__taxaT-none__metabR-none__taxaR-none_run03.csv	Franzosa_con_vs_CD	3	rf	none	none	full	none	none	none	none	metabR=none; taxaR=none	model=rf | metabT=none | taxaT=none | metabR=none | taxaR=none	stacked_average	Train	AUROC	NA	NA	0	NA	NA
/endosome/work/PCDC/shared/IntegratedLearner_202412/A_Integrative_Pipeline_Code/A_Integrative_Pipeline_Scripts/results/performance_csv/Franzosa_con_vs_CD/Franzosa_con_vs_CD__model-rf__metabT-none__taxaT-none__metabR-none__taxaR-none_run03.csv	Franzosa_con_vs_CD__model-rf__metabT-none__taxaT-none__metabR-none__taxaR-none_run03.csv	Franzosa_con_vs_CD	3	rf	none	none	full	none	none	none	none	metabR=none; taxaR=none	model=rf | metabT=none | taxaT=none | metabR=none | taxaR=none	stacked_average	Train	AUPRC	NA	NA	0	NA	NA
/endosome/work/PCDC/shared/IntegratedLearner_202412/A_Integrative_Pipeline_Code/A_Integrative_Pipeline_Scripts/results/performance_csv/Franzosa_con_vs_CD/Franzosa_con_vs_CD__model-rf__metabT-none__taxaT-none__metabR-none__taxaR-none_run03.csv	Franzosa_con_vs_CD__model-rf__metabT-none__taxaT-none__metabR-none__taxaR-none_run03.csv	Franzosa_con_vs_CD	3	rf	none	none	full	none	none	none	none	metabR=none; taxaR=none	model=rf | metabT=none | taxaT=none | metabR=none | taxaR=none	stacked_average	Train	SENSITIVITY	NA	NA	0	NA	NA
/endosome/work/PCDC/shared/IntegratedLearner_202412/A_Integrative_Pipeline_Code/A_Integrative_Pipeline_Scripts/results/performance_csv/Franzosa_con_vs_CD/Franzosa_con_vs_CD__model-rf__metabT-none__taxaT-none__metabR-none__taxaR-none_run03.csv	Franzosa_con_vs_CD__model-rf__metabT-none__taxaT-none__metabR-none__taxaR-none_run03.csv	Franzosa_con_vs_CD	3	rf	none	none	full	none	none	none	none	metabR=none; taxaR=none	model=rf | metabT=none | taxaT=none | metabR=none | taxaR=none	stacked_average	Train	SPECIFICITY	NA	NA	0	NA	NA
/endosome/work/PCDC/shared/IntegratedLearner_202412/A_Integrative_Pipeline_Code/A_Integrative_Pipeline_Scripts/results/performance_csv/Franzosa_con_vs_CD/Franzosa_con_vs_CD__model-rf__metabT-none__taxaT-none__metabR-none__taxaR-none_run03.csv	Franzosa_con_vs_CD__model-rf__metabT-none__taxaT-none__metabR-none__taxaR-none_run03.csv	Franzosa_con_vs_CD	3	rf	none	none	full	none	none	none	none	metabR=none; taxaR=none	model=rf | metabT=none | taxaT=none | metabR=none | taxaR=none	stacked_average	Train	PRECISION	NA	NA	0	NA	NA
/endosome/work/PCDC/shared/IntegratedLearner_202412/A_Integrative_Pipeline_Code/A_Integrative_Pipeline_Scripts/results/performance_csv/Franzosa_con_vs_CD/Franzosa_con_vs_CD__model-rf__metabT-none__taxaT-none__metabR-none__taxaR-none_run03.csv	Franzosa_con_vs_CD__model-rf__metabT-none__taxaT-none__metabR-none__taxaR-none_run03.csv	Franzosa_con_vs_CD	3	rf	none	none	full	none	none	none	none	metabR=none; taxaR=none	model=rf | metabT=none | taxaT=none | metabR=none | taxaR=none	stacked_average	Train	F1	NA	NA	0	NA	NA
/endosome/work/PCDC/shared/IntegratedLearner_202412/A_Integrative_Pipeline_Code/A_Integrative_Pipeline_Scripts/results/performance_csv/Franzosa_con_vs_CD/Franzosa_con_vs_CD__model-rf__metabT-none__taxaT-none__metabR-none__taxaR-none_run03.csv	Franzosa_con_vs_CD__model-rf__metabT-none__taxaT-none__metabR-none__taxaR-none_run03.csv	Franzosa_con_vs_CD	3	rf	none	none	full	none	none	none	none	metabR=none; taxaR=none	model=rf | metabT=none | taxaT=none | metabR=none | taxaR=none	stacked_average	Train	BALANCED_ACCURACY	NA	NA	0	NA	NA
/endosome/work/PCDC/shared/IntegratedLearner_202412/A_Integrative_Pipeline_Code/A_Integrative_Pipeline_Scripts/results/performance_csv/Franzosa_con_vs_CD/Franzosa_con_vs_CD__model-rf__metabT-none__taxaT-none__metabR-none__taxaR-none_run03.csv	Franzosa_con_vs_CD__model-rf__metabT-none__taxaT-none__metabR-none__taxaR-none_run03.csv	Franzosa_con_vs_CD	3	rf	none	none	full	none	none	none	none	metabR=none; taxaR=none	model=rf | metabT=none | taxaT=none | metabR=none | taxaR=none	stacked_average	Test	ACCURACY	0.857143	NA	1	NA	NA
/endosome/work/PCDC/shared/IntegratedLearner_202412/A_Integrative_Pipeline_Code/A_Integrative_Pipeline_Scripts/results/performance_csv/Franzosa_con_vs_CD/Franzosa_con_vs_CD__model-rf__metabT-none__taxaT-none__metabR-none__taxaR-none_run03.csv	Franzosa_con_vs_CD__model-rf__metabT-none__taxaT-none__metabR-none__taxaR-none_run03.csv	Franzosa_con_vs_CD	3	rf	none	none	full	none	none	none	none	metabR=none; taxaR=none	model=rf | metabT=none | taxaT=none | metabR=none | taxaR=none	stacked_average	Test	KAPPA	0.700535	NA	1	NA	NA
/endosome/work/PCDC/shared/IntegratedLearner_202412/A_Integrative_Pipeline_Code/A_Integrative_Pipeline_Scripts/results/performance_csv/Franzosa_con_vs_CD/Franzosa_con_vs_CD__model-rf__metabT-none__taxaT-none__metabR-none__taxaR-none_run03.csv	Franzosa_con_vs_CD__model-rf__metabT-none__taxaT-none__metabR-none__taxaR-none_run03.csv	Franzosa_con_vs_CD	3	rf	none	none	full	none	none	none	none	metabR=none; taxaR=none	model=rf | metabT=none | taxaT=none | metabR=none | taxaR=none	stacked_average	Test	AUROC	0.906417	NA	1	NA	NA
/endosome/work/PCDC/shared/IntegratedLearner_202412/A_Integrative_Pipeline_Code/A_Integrative_Pipeline_Scripts/results/performance_csv/Franzosa_con_vs_CD/Franzosa_con_vs_CD__model-rf__metabT-none__taxaT-none__metabR-none__taxaR-none_run03.csv	Franzosa_con_vs_CD__model-rf__metabT-none__taxaT-none__metabR-none__taxaR-none_run03.csv	Franzosa_con_vs_CD	3	rf	none	none	full	none	none	none	none	metabR=none; taxaR=none	model=rf | metabT=none | taxaT=none | metabR=none | taxaR=none	stacked_average	Test	AUPRC	0.841732	NA	1	NA	NA
/endosome/work/PCDC/shared/IntegratedLearner_202412/A_Integrative_Pipeline_Code/A_Integrative_Pipeline_Scripts/results/performance_csv/Franzosa_con_vs_CD/Franzosa_con_vs_CD__model-rf__metabT-none__taxaT-none__metabR-none__taxaR-none_run03.csv	Franzosa_con_vs_CD__model-rf__metabT-none__taxaT-none__metabR-none__taxaR-none_run03.csv	Franzosa_con_vs_CD	3	rf	none	none	full	none	none	none	none	metabR=none; taxaR=none	model=rf | metabT=none | taxaT=none | metabR=none | taxaR=none	stacked_average	Test	SENSITIVITY	0.818182	NA	1	NA	NA
/endosome/work/PCDC/shared/IntegratedLearner_202412/A_Integrative_Pipeline_Code/A_Integrative_Pipeline_Scripts/results/performance_csv/Franzosa_con_vs_CD/Franzosa_con_vs_CD__model-rf__metabT-none__taxaT-none__metabR-none__taxaR-none_run03.csv	Franzosa_con_vs_CD__model-rf__metabT-none__taxaT-none__metabR-none__taxaR-none_run03.csv	Franzosa_con_vs_CD	3	rf	none	none	full	none	none	none	none	metabR=none; taxaR=none	model=rf | metabT=none | taxaT=none | metabR=none | taxaR=none	stacked_average	Test	SPECIFICITY	0.882353	NA	1	NA	NA
/endosome/work/PCDC/shared/IntegratedLearner_202412/A_Integrative_Pipeline_Code/A_Integrative_Pipeline_Scripts/results/performance_csv/Franzosa_con_vs_CD/Franzosa_con_vs_CD__model-rf__metabT-none__taxaT-none__metabR-none__taxaR-none_run03.csv	Franzosa_con_vs_CD__model-rf__metabT-none__taxaT-none__metabR-none__taxaR-none_run03.csv	Franzosa_con_vs_CD	3	rf	none	none	full	none	none	none	none	metabR=none; taxaR=none	model=rf | metabT=none | taxaT=none | metabR=none | taxaR=none	stacked_average	Test	PRECISION	0.818182	NA	1	NA	NA
/endosome/work/PCDC/shared/IntegratedLearner_202412/A_Integrative_Pipeline_Code/A_Integrative_Pipeline_Scripts/results/performance_csv/Franzosa_con_vs_CD/Franzosa_con_vs_CD__model-rf__metabT-none__taxaT-none__metabR-none__taxaR-none_run03.csv	Franzosa_con_vs_CD__model-rf__metabT-none__taxaT-none__metabR-none__taxaR-none_run03.csv	Franzosa_con_vs_CD	3	rf	none	none	full	none	none	none	none	metabR=none; taxaR=none	model=rf | metabT=none | taxaT=none | metabR=none | taxaR=none	stacked_average	Test	F1	0.818182	NA	1	NA	NA
/endosome/work/PCDC/shared/IntegratedLearner_202412/A_Integrative_Pipeline_Code/A_Integrative_Pipeline_Scripts/results/performance_csv/Franzosa_con_vs_CD/Franzosa_con_vs_CD__model-rf__metabT-none__taxaT-none__metabR-none__taxaR-none_run03.csv	Franzosa_con_vs_CD__model-rf__metabT-none__taxaT-none__metabR-none__taxaR-none_run03.csv	Franzosa_con_vs_CD	3	rf	none	none	full	none	none	none	none	metabR=none; taxaR=none	model=rf | metabT=none | taxaT=none | metabR=none | taxaR=none	stacked_average	Test	BALANCED_ACCURACY	0.850267	NA	1	NA	NA
/endosome/work/PCDC/shared/IntegratedLearner_202412/A_Integrative_Pipeline_Code/A_Integrative_Pipeline_Scripts/results/performance_csv/Franzosa_con_vs_CD/Franzosa_con_vs_CD__model-rf__metabT-none__taxaT-none__metabR-none__taxaR-none_run03.csv	Franzosa_con_vs_CD__model-rf__metabT-none__taxaT-none__metabR-none__taxaR-none_run03.csv	Franzosa_con_vs_CD	3	rf	none	none	full	none	none	none	none	metabR=none; taxaR=none	model=rf | metabT=none | taxaT=none | metabR=none | taxaR=none	stacked_nnls	Train	ACCURACY	NA	NA	0	NA	NA
/endosome/work/PCDC/shared/IntegratedLearner_202412/A_Integrative_Pipeline_Code/A_Integrative_Pipeline_Scripts/results/performance_csv/Franzosa_con_vs_CD/Franzosa_con_vs_CD__model-rf__metabT-none__taxaT-none__metabR-none__taxaR-none_run03.csv	Franzosa_con_vs_CD__model-rf__metabT-none__taxaT-none__metabR-none__taxaR-none_run03.csv	Franzosa_con_vs_CD	3	rf	none	none	full	none	none	none	none	metabR=none; taxaR=none	model=rf | metabT=none | taxaT=none | metabR=none | taxaR=none	stacked_nnls	Train	KAPPA	NA	NA	0	NA	NA
/endosome/work/PCDC/shared/IntegratedLearner_202412/A_Integrative_Pipeline_Code/A_Integrative_Pipeline_Scripts/results/performance_csv/Franzosa_con_vs_CD/Franzosa_con_vs_CD__model-rf__metabT-none__taxaT-none__metabR-none__taxaR-none_run03.csv	Franzosa_con_vs_CD__model-rf__metabT-none__taxaT-none__metabR-none__taxaR-none_run03.csv	Franzosa_con_vs_CD	3	rf	none	none	full	none	none	none	none	metabR=none; taxaR=none	model=rf | metabT=none | taxaT=none | metabR=none | taxaR=none	stacked_nnls	Train	AUROC	NA	NA	0	NA	NA
/endosome/work/PCDC/shared/IntegratedLearner_202412/A_Integrative_Pipeline_Code/A_Integrative_Pipeline_Scripts/results/performance_csv/Franzosa_con_vs_CD/Franzosa_con_vs_CD__model-rf__metabT-none__taxaT-none__metabR-none__taxaR-none_run03.csv	Franzosa_con_vs_CD__model-rf__metabT-none__taxaT-none__metabR-none__taxaR-none_run03.csv	Franzosa_con_vs_CD	3	rf	none	none	full	none	none	none	none	metabR=none; taxaR=none	model=rf | metabT=none | taxaT=none | metabR=none | taxaR=none	stacked_nnls	Train	AUPRC	NA	NA	0	NA	NA
/endosome/work/PCDC/shared/IntegratedLearner_202412/A_Integrative_Pipeline_Code/A_Integrative_Pipeline_Scripts/results/performance_csv/Franzosa_con_vs_CD/Franzosa_con_vs_CD__model-rf__metabT-none__taxaT-none__metabR-none__taxaR-none_run03.csv	Franzosa_con_vs_CD__model-rf__metabT-none__taxaT-none__metabR-none__taxaR-none_run03.csv	Franzosa_con_vs_CD	3	rf	none	none	full	none	none	none	none	metabR=none; taxaR=none	model=rf | metabT=none | taxaT=none | metabR=none | taxaR=none	stacked_nnls	Train	SENSITIVITY	NA	NA	0	NA	NA
/endosome/work/PCDC/shared/IntegratedLearner_202412/A_Integrative_Pipeline_Code/A_Integrative_Pipeline_Scripts/results/performance_csv/Franzosa_con_vs_CD/Franzosa_con_vs_CD__model-rf__metabT-none__taxaT-none__metabR-none__taxaR-none_run03.csv	Franzosa_con_vs_CD__model-rf__metabT-none__taxaT-none__metabR-none__taxaR-none_run03.csv	Franzosa_con_vs_CD	3	rf	none	none	full	none	none	none	none	metabR=none; taxaR=none	model=rf | metabT=none | taxaT=none | metabR=none | taxaR=none	stacked_nnls	Train	SPECIFICITY	NA	NA	0	NA	NA
/endosome/work/PCDC/shared/IntegratedLearner_202412/A_Integrative_Pipeline_Code/A_Integrative_Pipeline_Scripts/results/performance_csv/Franzosa_con_vs_CD/Franzosa_con_vs_CD__model-rf__metabT-none__taxaT-none__metabR-none__taxaR-none_run03.csv	Franzosa_con_vs_CD__model-rf__metabT-none__taxaT-none__metabR-none__taxaR-none_run03.csv	Franzosa_con_vs_CD	3	rf	none	none	full	none	none	none	none	metabR=none; taxaR=none	model=rf | metabT=none | taxaT=none | metabR=none | taxaR=none	stacked_nnls	Train	PRECISION	NA	NA	0	NA	NA
/endosome/work/PCDC/shared/IntegratedLearner_202412/A_Integrative_Pipeline_Code/A_Integrative_Pipeline_Scripts/results/performance_csv/Franzosa_con_vs_CD/Franzosa_con_vs_CD__model-rf__metabT-none__taxaT-none__metabR-none__taxaR-none_run03.csv	Franzosa_con_vs_CD__model-rf__metabT-none__taxaT-none__metabR-none__taxaR-none_run03.csv	Franzosa_con_vs_CD	3	rf	none	none	full	none	none	none	none	metabR=none; taxaR=none	model=rf | metabT=none | taxaT=none | metabR=none | taxaR=none	stacked_nnls	Train	F1	NA	NA	0	NA	NA
/endosome/work/PCDC/shared/IntegratedLearner_202412/A_Integrative_Pipeline_Code/A_Integrative_Pipeline_Scripts/results/performance_csv/Franzosa_con_vs_CD/Franzosa_con_vs_CD__model-rf__metabT-none__taxaT-none__metabR-none__taxaR-none_run03.csv	Franzosa_con_vs_CD__model-rf__metabT-none__taxaT-none__metabR-none__taxaR-none_run03.csv	Franzosa_con_vs_CD	3	rf	none	none	full	none	none	none	none	metabR=none; taxaR=none	model=rf | metabT=none | taxaT=none | metabR=none | taxaR=none	stacked_nnls	Train	BALANCED_ACCURACY	NA	NA	0	NA	NA
/endosome/work/PCDC/shared/IntegratedLearner_202412/A_Integrative_Pipeline_Code/A_Integrative_Pipeline_Scripts/results/performance_csv/Franzosa_con_vs_CD/Franzosa_con_vs_CD__model-rf__metabT-none__taxaT-none__metabR-none__taxaR-none_run03.csv	Franzosa_con_vs_CD__model-rf__metabT-none__taxaT-none__metabR-none__taxaR-none_run03.csv	Franzosa_con_vs_CD	3	rf	none	none	full	none	none	none	none	metabR=none; taxaR=none	model=rf | metabT=none | taxaT=none | metabR=none | taxaR=none	stacked_nnls	Test	ACCURACY	0.857143	NA	1	NA	NA
/endosome/work/PCDC/shared/IntegratedLearner_202412/A_Integrative_Pipeline_Code/A_Integrative_Pipeline_Scripts/results/performance_csv/Franzosa_con_vs_CD/Franzosa_con_vs_CD__model-rf__metabT-none__taxaT-none__metabR-none__taxaR-none_run03.csv	Franzosa_con_vs_CD__model-rf__metabT-none__taxaT-none__metabR-none__taxaR-none_run03.csv	Franzosa_con_vs_CD	3	rf	none	none	full	none	none	none	none	metabR=none; taxaR=none	model=rf | metabT=none | taxaT=none | metabR=none | taxaR=none	stacked_nnls	Test	KAPPA	0.700535	NA	1	NA	NA
/endosome/work/PCDC/shared/IntegratedLearner_202412/A_Integrative_Pipeline_Code/A_Integrative_Pipeline_Scripts/results/performance_csv/Franzosa_con_vs_CD/Franzosa_con_vs_CD__model-rf__metabT-none__taxaT-none__metabR-none__taxaR-none_run03.csv	Franzosa_con_vs_CD__model-rf__metabT-none__taxaT-none__metabR-none__taxaR-none_run03.csv	Franzosa_con_vs_CD	3	rf	none	none	full	none	none	none	none	metabR=none; taxaR=none	model=rf | metabT=none | taxaT=none | metabR=none | taxaR=none	stacked_nnls	Test	AUROC	0.909091	NA	1	NA	NA
/endosome/work/PCDC/shared/IntegratedLearner_202412/A_Integrative_Pipeline_Code/A_Integrative_Pipeline_Scripts/results/performance_csv/Franzosa_con_vs_CD/Franzosa_con_vs_CD__model-rf__metabT-none__taxaT-none__metabR-none__taxaR-none_run03.csv	Franzosa_con_vs_CD__model-rf__metabT-none__taxaT-none__metabR-none__taxaR-none_run03.csv	Franzosa_con_vs_CD	3	rf	none	none	full	none	none	none	none	metabR=none; taxaR=none	model=rf | metabT=none | taxaT=none | metabR=none | taxaR=none	stacked_nnls	Test	AUPRC	0.842337	NA	1	NA	NA
/endosome/work/PCDC/shared/IntegratedLearner_202412/A_Integrative_Pipeline_Code/A_Integrative_Pipeline_Scripts/results/performance_csv/Franzosa_con_vs_CD/Franzosa_con_vs_CD__model-rf__metabT-none__taxaT-none__metabR-none__taxaR-none_run03.csv	Franzosa_con_vs_CD__model-rf__metabT-none__taxaT-none__metabR-none__taxaR-none_run03.csv	Franzosa_con_vs_CD	3	rf	none	none	full	none	none	none	none	metabR=none; taxaR=none	model=rf | metabT=none | taxaT=none | metabR=none | taxaR=none	stacked_nnls	Test	SENSITIVITY	0.818182	NA	1	NA	NA
/endosome/work/PCDC/shared/IntegratedLearner_202412/A_Integrative_Pipeline_Code/A_Integrative_Pipeline_Scripts/results/performance_csv/Franzosa_con_vs_CD/Franzosa_con_vs_CD__model-rf__metabT-none__taxaT-none__metabR-none__taxaR-none_run03.csv	Franzosa_con_vs_CD__model-rf__metabT-none__taxaT-none__metabR-none__taxaR-none_run03.csv	Franzosa_con_vs_CD	3	rf	none	none	full	none	none	none	none	metabR=none; taxaR=none	model=rf | metabT=none | taxaT=none | metabR=none | taxaR=none	stacked_nnls	Test	SPECIFICITY	0.882353	NA	1	NA	NA
/endosome/work/PCDC/shared/IntegratedLearner_202412/A_Integrative_Pipeline_Code/A_Integrative_Pipeline_Scripts/results/performance_csv/Franzosa_con_vs_CD/Franzosa_con_vs_CD__model-rf__metabT-none__taxaT-none__metabR-none__taxaR-none_run03.csv	Franzosa_con_vs_CD__model-rf__metabT-none__taxaT-none__metabR-none__taxaR-none_run03.csv	Franzosa_con_vs_CD	3	rf	none	none	full	none	none	none	none	metabR=none; taxaR=none	model=rf | metabT=none | taxaT=none | metabR=none | taxaR=none	stacked_nnls	Test	PRECISION	0.818182	NA	1	NA	NA
/endosome/work/PCDC/shared/IntegratedLearner_202412/A_Integrative_Pipeline_Code/A_Integrative_Pipeline_Scripts/results/performance_csv/Franzosa_con_vs_CD/Franzosa_con_vs_CD__model-rf__metabT-none__taxaT-none__metabR-none__taxaR-none_run03.csv	Franzosa_con_vs_CD__model-rf__metabT-none__taxaT-none__metabR-none__taxaR-none_run03.csv	Franzosa_con_vs_CD	3	rf	none	none	full	none	none	none	none	metabR=none; taxaR=none	model=rf | metabT=none | taxaT=none | metabR=none | taxaR=none	stacked_nnls	Test	F1	0.818182	NA	1	NA	NA
/endosome/work/PCDC/shared/IntegratedLearner_202412/A_Integrative_Pipeline_Code/A_Integrative_Pipeline_Scripts/results/performance_csv/Franzosa_con_vs_CD/Franzosa_con_vs_CD__model-rf__metabT-none__taxaT-none__metabR-none__taxaR-none_run03.csv	Franzosa_con_vs_CD__model-rf__metabT-none__taxaT-none__metabR-none__taxaR-none_run03.csv	Franzosa_con_vs_CD	3	rf	none	none	full	none	none	none	none	metabR=none; taxaR=none	model=rf | metabT=none | taxaT=none | metabR=none | taxaR=none	stacked_nnls	Test	BALANCED_ACCURACY	0.850267	NA	1	NA	NA
/endosome/work/PCDC/shared/IntegratedLearner_202412/A_Integrative_Pipeline_Code/A_Integrative_Pipeline_Scripts/results/performance_csv/Franzosa_con_vs_CD/Franzosa_con_vs_CD__model-rf__metabT-none__taxaT-none__metabR-none__taxaR-none_run03.csv	Franzosa_con_vs_CD__model-rf__metabT-none__taxaT-none__metabR-none__taxaR-none_run03.csv	Franzosa_con_vs_CD	3	rf	none	none	full	none	none	none	none	metabR=none; taxaR=none	model=rf | metabT=none | taxaT=none | metabR=none | taxaR=none	stacked_sparse	Train	ACCURACY	NA	NA	0	NA	NA
/endosome/work/PCDC/shared/IntegratedLearner_202412/A_Integrative_Pipeline_Code/A_Integrative_Pipeline_Scripts/results/performance_csv/Franzosa_con_vs_CD/Franzosa_con_vs_CD__model-rf__metabT-none__taxaT-none__metabR-none__taxaR-none_run03.csv	Franzosa_con_vs_CD__model-rf__metabT-none__taxaT-none__metabR-none__taxaR-none_run03.csv	Franzosa_con_vs_CD	3	rf	none	none	full	none	none	none	none	metabR=none; taxaR=none	model=rf | metabT=none | taxaT=none | metabR=none | taxaR=none	stacked_sparse	Train	KAPPA	NA	NA	0	NA	NA
/endosome/work/PCDC/shared/IntegratedLearner_202412/A_Integrative_Pipeline_Code/A_Integrative_Pipeline_Scripts/results/performance_csv/Franzosa_con_vs_CD/Franzosa_con_vs_CD__model-rf__metabT-none__taxaT-none__metabR-none__taxaR-none_run03.csv	Franzosa_con_vs_CD__model-rf__metabT-none__taxaT-none__metabR-none__taxaR-none_run03.csv	Franzosa_con_vs_CD	3	rf	none	none	full	none	none	none	none	metabR=none; taxaR=none	model=rf | metabT=none | taxaT=none | metabR=none | taxaR=none	stacked_sparse	Train	AUROC	NA	NA	0	NA	NA
/endosome/work/PCDC/shared/IntegratedLearner_202412/A_Integrative_Pipeline_Code/A_Integrative_Pipeline_Scripts/results/performance_csv/Franzosa_con_vs_CD/Franzosa_con_vs_CD__model-rf__metabT-none__taxaT-none__metabR-none__taxaR-none_run03.csv	Franzosa_con_vs_CD__model-rf__metabT-none__taxaT-none__metabR-none__taxaR-none_run03.csv	Franzosa_con_vs_CD	3	rf	none	none	full	none	none	none	none	metabR=none; taxaR=none	model=rf | metabT=none | taxaT=none | metabR=none | taxaR=none	stacked_sparse	Train	AUPRC	NA	NA	0	NA	NA
/endosome/work/PCDC/shared/IntegratedLearner_202412/A_Integrative_Pipeline_Code/A_Integrative_Pipeline_Scripts/results/performance_csv/Franzosa_con_vs_CD/Franzosa_con_vs_CD__model-rf__metabT-none__taxaT-none__metabR-none__taxaR-none_run03.csv	Franzosa_con_vs_CD__model-rf__metabT-none__taxaT-none__metabR-none__taxaR-none_run03.csv	Franzosa_con_vs_CD	3	rf	none	none	full	none	none	none	none	metabR=none; taxaR=none	model=rf | metabT=none | taxaT=none | metabR=none | taxaR=none	stacked_sparse	Train	SENSITIVITY	NA	NA	0	NA	NA
/endosome/work/PCDC/shared/IntegratedLearner_202412/A_Integrative_Pipeline_Code/A_Integrative_Pipeline_Scripts/results/performance_csv/Franzosa_con_vs_CD/Franzosa_con_vs_CD__model-rf__metabT-none__taxaT-none__metabR-none__taxaR-none_run03.csv	Franzosa_con_vs_CD__model-rf__metabT-none__taxaT-none__metabR-none__taxaR-none_run03.csv	Franzosa_con_vs_CD	3	rf	none	none	full	none	none	none	none	metabR=none; taxaR=none	model=rf | metabT=none | taxaT=none | metabR=none | taxaR=none	stacked_sparse	Train	SPECIFICITY	NA	NA	0	NA	NA
/endosome/work/PCDC/shared/IntegratedLearner_202412/A_Integrative_Pipeline_Code/A_Integrative_Pipeline_Scripts/results/performance_csv/Franzosa_con_vs_CD/Franzosa_con_vs_CD__model-rf__metabT-none__taxaT-none__metabR-none__taxaR-none_run03.csv	Franzosa_con_vs_CD__model-rf__metabT-none__taxaT-none__metabR-none__taxaR-none_run03.csv	Franzosa_con_vs_CD	3	rf	none	none	full	none	none	none	none	metabR=none; taxaR=none	model=rf | metabT=none | taxaT=none | metabR=none | taxaR=none	stacked_sparse	Train	PRECISION	NA	NA	0	NA	NA
/endosome/work/PCDC/shared/IntegratedLearner_202412/A_Integrative_Pipeline_Code/A_Integrative_Pipeline_Scripts/results/performance_csv/Franzosa_con_vs_CD/Franzosa_con_vs_CD__model-rf__metabT-none__taxaT-none__metabR-none__taxaR-none_run03.csv	Franzosa_con_vs_CD__model-rf__metabT-none__taxaT-none__metabR-none__taxaR-none_run03.csv	Franzosa_con_vs_CD	3	rf	none	none	full	none	none	none	none	metabR=none; taxaR=none	model=rf | metabT=none | taxaT=none | metabR=none | taxaR=none	stacked_sparse	Train	F1	NA	NA	0	NA	NA
/endosome/work/PCDC/shared/IntegratedLearner_202412/A_Integrative_Pipeline_Code/A_Integrative_Pipeline_Scripts/results/performance_csv/Franzosa_con_vs_CD/Franzosa_con_vs_CD__model-rf__metabT-none__taxaT-none__metabR-none__taxaR-none_run03.csv	Franzosa_con_vs_CD__model-rf__metabT-none__taxaT-none__metabR-none__taxaR-none_run03.csv	Franzosa_con_vs_CD	3	rf	none	none	full	none	none	none	none	metabR=none; taxaR=none	model=rf | metabT=none | taxaT=none | metabR=none | taxaR=none	stacked_sparse	Train	BALANCED_ACCURACY	NA	NA	0	NA	NA
/endosome/work/PCDC/shared/IntegratedLearner_202412/A_Integrative_Pipeline_Code/A_Integrative_Pipeline_Scripts/results/performance_csv/Franzosa_con_vs_CD/Franzosa_con_vs_CD__model-rf__metabT-none__taxaT-none__metabR-none__taxaR-none_run03.csv	Franzosa_con_vs_CD__model-rf__metabT-none__taxaT-none__metabR-none__taxaR-none_run03.csv	Franzosa_con_vs_CD	3	rf	none	none	full	none	none	none	none	metabR=none; taxaR=none	model=rf | metabT=none | taxaT=none | metabR=none | taxaR=none	stacked_sparse	Test	ACCURACY	0.857143	NA	1	NA	NA
/endosome/work/PCDC/shared/IntegratedLearner_202412/A_Integrative_Pipeline_Code/A_Integrative_Pipeline_Scripts/results/performance_csv/Franzosa_con_vs_CD/Franzosa_con_vs_CD__model-rf__metabT-none__taxaT-none__metabR-none__taxaR-none_run03.csv	Franzosa_con_vs_CD__model-rf__metabT-none__taxaT-none__metabR-none__taxaR-none_run03.csv	Franzosa_con_vs_CD	3	rf	none	none	full	none	none	none	none	metabR=none; taxaR=none	model=rf | metabT=none | taxaT=none | metabR=none | taxaR=none	stacked_sparse	Test	KAPPA	0.700535	NA	1	NA	NA
/endosome/work/PCDC/shared/IntegratedLearner_202412/A_Integrative_Pipeline_Code/A_Integrative_Pipeline_Scripts/results/performance_csv/Franzosa_con_vs_CD/Franzosa_con_vs_CD__model-rf__metabT-none__taxaT-none__metabR-none__taxaR-none_run03.csv	Franzosa_con_vs_CD__model-rf__metabT-none__taxaT-none__metabR-none__taxaR-none_run03.csv	Franzosa_con_vs_CD	3	rf	none	none	full	none	none	none	none	metabR=none; taxaR=none	model=rf | metabT=none | taxaT=none | metabR=none | taxaR=none	stacked_sparse	Test	AUROC	0.903743	NA	1	NA	NA
/endosome/work/PCDC/shared/IntegratedLearner_202412/A_Integrative_Pipeline_Code/A_Integrative_Pipeline_Scripts/results/performance_csv/Franzosa_con_vs_CD/Franzosa_con_vs_CD__model-rf__metabT-none__taxaT-none__metabR-none__taxaR-none_run03.csv	Franzosa_con_vs_CD__model-rf__metabT-none__taxaT-none__metabR-none__taxaR-none_run03.csv	Franzosa_con_vs_CD	3	rf	none	none	full	none	none	none	none	metabR=none; taxaR=none	model=rf | metabT=none | taxaT=none | metabR=none | taxaR=none	stacked_sparse	Test	AUPRC	0.832072	NA	1	NA	NA
/endosome/work/PCDC/shared/IntegratedLearner_202412/A_Integrative_Pipeline_Code/A_Integrative_Pipeline_Scripts/results/performance_csv/Franzosa_con_vs_CD/Franzosa_con_vs_CD__model-rf__metabT-none__taxaT-none__metabR-none__taxaR-none_run03.csv	Franzosa_con_vs_CD__model-rf__metabT-none__taxaT-none__metabR-none__taxaR-none_run03.csv	Franzosa_con_vs_CD	3	rf	none	none	full	none	none	none	none	metabR=none; taxaR=none	model=rf | metabT=none | taxaT=none | metabR=none | taxaR=none	stacked_sparse	Test	SENSITIVITY	0.818182	NA	1	NA	NA
/endosome/work/PCDC/shared/IntegratedLearner_202412/A_Integrative_Pipeline_Code/A_Integrative_Pipeline_Scripts/results/performance_csv/Franzosa_con_vs_CD/Franzosa_con_vs_CD__model-rf__metabT-none__taxaT-none__metabR-none__taxaR-none_run03.csv	Franzosa_con_vs_CD__model-rf__metabT-none__taxaT-none__metabR-none__taxaR-none_run03.csv	Franzosa_con_vs_CD	3	rf	none	none	full	none	none	none	none	metabR=none; taxaR=none	model=rf | metabT=none | taxaT=none | metabR=none | taxaR=none	stacked_sparse	Test	SPECIFICITY	0.882353	NA	1	NA	NA
/endosome/work/PCDC/shared/IntegratedLearner_202412/A_Integrative_Pipeline_Code/A_Integrative_Pipeline_Scripts/results/performance_csv/Franzosa_con_vs_CD/Franzosa_con_vs_CD__model-rf__metabT-none__taxaT-none__metabR-none__taxaR-none_run03.csv	Franzosa_con_vs_CD__model-rf__metabT-none__taxaT-none__metabR-none__taxaR-none_run03.csv	Franzosa_con_vs_CD	3	rf	none	none	full	none	none	none	none	metabR=none; taxaR=none	model=rf | metabT=none | taxaT=none | metabR=none | taxaR=none	stacked_sparse	Test	PRECISION	0.818182	NA	1	NA	NA
/endosome/work/PCDC/shared/IntegratedLearner_202412/A_Integrative_Pipeline_Code/A_Integrative_Pipeline_Scripts/results/performance_csv/Franzosa_con_vs_CD/Franzosa_con_vs_CD__model-rf__metabT-none__taxaT-none__metabR-none__taxaR-none_run03.csv	Franzosa_con_vs_CD__model-rf__metabT-none__taxaT-none__metabR-none__taxaR-none_run03.csv	Franzosa_con_vs_CD	3	rf	none	none	full	none	none	none	none	metabR=none; taxaR=none	model=rf | metabT=none | taxaT=none | metabR=none | taxaR=none	stacked_sparse	Test	F1	0.818182	NA	1	NA	NA
/endosome/work/PCDC/shared/IntegratedLearner_202412/A_Integrative_Pipeline_Code/A_Integrative_Pipeline_Scripts/results/performance_csv/Franzosa_con_vs_CD/Franzosa_con_vs_CD__model-rf__metabT-none__taxaT-none__metabR-none__taxaR-none_run03.csv	Franzosa_con_vs_CD__model-rf__metabT-none__taxaT-none__metabR-none__taxaR-none_run03.csv	Franzosa_con_vs_CD	3	rf	none	none	full	none	none	none	none	metabR=none; taxaR=none	model=rf | metabT=none | taxaT=none | metabR=none | taxaR=none	stacked_sparse	Test	BALANCED_ACCURACY	0.850267	NA	1	NA	NA
/endosome/work/PCDC/shared/IntegratedLearner_202412/A_Integrative_Pipeline_Code/A_Integrative_Pipeline_Scripts/results/performance_csv/Franzosa_con_vs_CD/Franzosa_con_vs_CD__model-rf__metabT-none__taxaT-none__metabR-none__taxaR-none_run03.csv	Franzosa_con_vs_CD__model-rf__metabT-none__taxaT-none__metabR-none__taxaR-none_run03.csv	Franzosa_con_vs_CD	3	rf	none	none	full	none	none	none	none	metabR=none; taxaR=none	model=rf | metabT=none | taxaT=none | metabR=none | taxaR=none	stacked_pls	Train	ACCURACY	NA	NA	0	NA	NA
/endosome/work/PCDC/shared/IntegratedLearner_202412/A_Integrative_Pipeline_Code/A_Integrative_Pipeline_Scripts/results/performance_csv/Franzosa_con_vs_CD/Franzosa_con_vs_CD__model-rf__metabT-none__taxaT-none__metabR-none__taxaR-none_run03.csv	Franzosa_con_vs_CD__model-rf__metabT-none__taxaT-none__metabR-none__taxaR-none_run03.csv	Franzosa_con_vs_CD	3	rf	none	none	full	none	none	none	none	metabR=none; taxaR=none	model=rf | metabT=none | taxaT=none | metabR=none | taxaR=none	stacked_pls	Train	KAPPA	NA	NA	0	NA	NA
/endosome/work/PCDC/shared/IntegratedLearner_202412/A_Integrative_Pipeline_Code/A_Integrative_Pipeline_Scripts/results/performance_csv/Franzosa_con_vs_CD/Franzosa_con_vs_CD__model-rf__metabT-none__taxaT-none__metabR-none__taxaR-none_run03.csv	Franzosa_con_vs_CD__model-rf__metabT-none__taxaT-none__metabR-none__taxaR-none_run03.csv	Franzosa_con_vs_CD	3	rf	none	none	full	none	none	none	none	metabR=none; taxaR=none	model=rf | metabT=none | taxaT=none | metabR=none | taxaR=none	stacked_pls	Train	AUROC	NA	NA	0	NA	NA
/endosome/work/PCDC/shared/IntegratedLearner_202412/A_Integrative_Pipeline_Code/A_Integrative_Pipeline_Scripts/results/performance_csv/Franzosa_con_vs_CD/Franzosa_con_vs_CD__model-rf__metabT-none__taxaT-none__metabR-none__taxaR-none_run03.csv	Franzosa_con_vs_CD__model-rf__metabT-none__taxaT-none__metabR-none__taxaR-none_run03.csv	Franzosa_con_vs_CD	3	rf	none	none	full	none	none	none	none	metabR=none; taxaR=none	model=rf | metabT=none | taxaT=none | metabR=none | taxaR=none	stacked_pls	Train	AUPRC	NA	NA	0	NA	NA
/endosome/work/PCDC/shared/IntegratedLearner_202412/A_Integrative_Pipeline_Code/A_Integrative_Pipeline_Scripts/results/performance_csv/Franzosa_con_vs_CD/Franzosa_con_vs_CD__model-rf__metabT-none__taxaT-none__metabR-none__taxaR-none_run03.csv	Franzosa_con_vs_CD__model-rf__metabT-none__taxaT-none__metabR-none__taxaR-none_run03.csv	Franzosa_con_vs_CD	3	rf	none	none	full	none	none	none	none	metabR=none; taxaR=none	model=rf | metabT=none | taxaT=none | metabR=none | taxaR=none	stacked_pls	Train	SENSITIVITY	NA	NA	0	NA	NA
/endosome/work/PCDC/shared/IntegratedLearner_202412/A_Integrative_Pipeline_Code/A_Integrative_Pipeline_Scripts/results/performance_csv/Franzosa_con_vs_CD/Franzosa_con_vs_CD__model-rf__metabT-none__taxaT-none__metabR-none__taxaR-none_run03.csv	Franzosa_con_vs_CD__model-rf__metabT-none__taxaT-none__metabR-none__taxaR-none_run03.csv	Franzosa_con_vs_CD	3	rf	none	none	full	none	none	none	none	metabR=none; taxaR=none	model=rf | metabT=none | taxaT=none | metabR=none | taxaR=none	stacked_pls	Train	SPECIFICITY	NA	NA	0	NA	NA
/endosome/work/PCDC/shared/IntegratedLearner_202412/A_Integrative_Pipeline_Code/A_Integrative_Pipeline_Scripts/results/performance_csv/Franzosa_con_vs_CD/Franzosa_con_vs_CD__model-rf__metabT-none__taxaT-none__metabR-none__taxaR-none_run03.csv	Franzosa_con_vs_CD__model-rf__metabT-none__taxaT-none__metabR-none__taxaR-none_run03.csv	Franzosa_con_vs_CD	3	rf	none	none	full	none	none	none	none	metabR=none; taxaR=none	model=rf | metabT=none | taxaT=none | metabR=none | taxaR=none	stacked_pls	Train	PRECISION	NA	NA	0	NA	NA
/endosome/work/PCDC/shared/IntegratedLearner_202412/A_Integrative_Pipeline_Code/A_Integrative_Pipeline_Scripts/results/performance_csv/Franzosa_con_vs_CD/Franzosa_con_vs_CD__model-rf__metabT-none__taxaT-none__metabR-none__taxaR-none_run03.csv	Franzosa_con_vs_CD__model-rf__metabT-none__taxaT-none__metabR-none__taxaR-none_run03.csv	Franzosa_con_vs_CD	3	rf	none	none	full	none	none	none	none	metabR=none; taxaR=none	model=rf | metabT=none | taxaT=none | metabR=none | taxaR=none	stacked_pls	Train	F1	NA	NA	0	NA	NA
/endosome/work/PCDC/shared/IntegratedLearner_202412/A_Integrative_Pipeline_Code/A_Integrative_Pipeline_Scripts/results/performance_csv/Franzosa_con_vs_CD/Franzosa_con_vs_CD__model-rf__metabT-none__taxaT-none__metabR-none__taxaR-none_run03.csv	Franzosa_con_vs_CD__model-rf__metabT-none__taxaT-none__metabR-none__taxaR-none_run03.csv	Franzosa_con_vs_CD	3	rf	none	none	full	none	none	none	none	metabR=none; taxaR=none	model=rf | metabT=none | taxaT=none | metabR=none | taxaR=none	stacked_pls	Train	BALANCED_ACCURACY	NA	NA	0	NA	NA
/endosome/work/PCDC/shared/IntegratedLearner_202412/A_Integrative_Pipeline_Code/A_Integrative_Pipeline_Scripts/results/performance_csv/Franzosa_con_vs_CD/Franzosa_con_vs_CD__model-rf__metabT-none__taxaT-none__metabR-none__taxaR-none_run03.csv	Franzosa_con_vs_CD__model-rf__metabT-none__taxaT-none__metabR-none__taxaR-none_run03.csv	Franzosa_con_vs_CD	3	rf	none	none	full	none	none	none	none	metabR=none; taxaR=none	model=rf | metabT=none | taxaT=none | metabR=none | taxaR=none	stacked_pls	Test	ACCURACY	0.857143	NA	1	NA	NA
/endosome/work/PCDC/shared/IntegratedLearner_202412/A_Integrative_Pipeline_Code/A_Integrative_Pipeline_Scripts/results/performance_csv/Franzosa_con_vs_CD/Franzosa_con_vs_CD__model-rf__metabT-none__taxaT-none__metabR-none__taxaR-none_run03.csv	Franzosa_con_vs_CD__model-rf__metabT-none__taxaT-none__metabR-none__taxaR-none_run03.csv	Franzosa_con_vs_CD	3	rf	none	none	full	none	none	none	none	metabR=none; taxaR=none	model=rf | metabT=none | taxaT=none | metabR=none | taxaR=none	stacked_pls	Test	KAPPA	0.700535	NA	1	NA	NA
/endosome/work/PCDC/shared/IntegratedLearner_202412/A_Integrative_Pipeline_Code/A_Integrative_Pipeline_Scripts/results/performance_csv/Franzosa_con_vs_CD/Franzosa_con_vs_CD__model-rf__metabT-none__taxaT-none__metabR-none__taxaR-none_run03.csv	Franzosa_con_vs_CD__model-rf__metabT-none__taxaT-none__metabR-none__taxaR-none_run03.csv	Franzosa_con_vs_CD	3	rf	none	none	full	none	none	none	none	metabR=none; taxaR=none	model=rf | metabT=none | taxaT=none | metabR=none | taxaR=none	stacked_pls	Test	AUROC	0.903743	NA	1	NA	NA
/endosome/work/PCDC/shared/IntegratedLearner_202412/A_Integrative_Pipeline_Code/A_Integrative_Pipeline_Scripts/results/performance_csv/Franzosa_con_vs_CD/Franzosa_con_vs_CD__model-rf__metabT-none__taxaT-none__metabR-none__taxaR-none_run03.csv	Franzosa_con_vs_CD__model-rf__metabT-none__taxaT-none__metabR-none__taxaR-none_run03.csv	Franzosa_con_vs_CD	3	rf	none	none	full	none	none	none	none	metabR=none; taxaR=none	model=rf | metabT=none | taxaT=none | metabR=none | taxaR=none	stacked_pls	Test	AUPRC	0.832072	NA	1	NA	NA
/endosome/work/PCDC/shared/IntegratedLearner_202412/A_Integrative_Pipeline_Code/A_Integrative_Pipeline_Scripts/results/performance_csv/Franzosa_con_vs_CD/Franzosa_con_vs_CD__model-rf__metabT-none__taxaT-none__metabR-none__taxaR-none_run03.csv	Franzosa_con_vs_CD__model-rf__metabT-none__taxaT-none__metabR-none__taxaR-none_run03.csv	Franzosa_con_vs_CD	3	rf	none	none	full	none	none	none	none	metabR=none; taxaR=none	model=rf | metabT=none | taxaT=none | metabR=none | taxaR=none	stacked_pls	Test	SENSITIVITY	0.818182	NA	1	NA	NA
/endosome/work/PCDC/shared/IntegratedLearner_202412/A_Integrative_Pipeline_Code/A_Integrative_Pipeline_Scripts/results/performance_csv/Franzosa_con_vs_CD/Franzosa_con_vs_CD__model-rf__metabT-none__taxaT-none__metabR-none__taxaR-none_run03.csv	Franzosa_con_vs_CD__model-rf__metabT-none__taxaT-none__metabR-none__taxaR-none_run03.csv	Franzosa_con_vs_CD	3	rf	none	none	full	none	none	none	none	metabR=none; taxaR=none	model=rf | metabT=none | taxaT=none | metabR=none | taxaR=none	stacked_pls	Test	SPECIFICITY	0.882353	NA	1	NA	NA
/endosome/work/PCDC/shared/IntegratedLearner_202412/A_Integrative_Pipeline_Code/A_Integrative_Pipeline_Scripts/results/performance_csv/Franzosa_con_vs_CD/Franzosa_con_vs_CD__model-rf__metabT-none__taxaT-none__metabR-none__taxaR-none_run03.csv	Franzosa_con_vs_CD__model-rf__metabT-none__taxaT-none__metabR-none__taxaR-none_run03.csv	Franzosa_con_vs_CD	3	rf	none	none	full	none	none	none	none	metabR=none; taxaR=none	model=rf | metabT=none | taxaT=none | metabR=none | taxaR=none	stacked_pls	Test	PRECISION	0.818182	NA	1	NA	NA
/endosome/work/PCDC/shared/IntegratedLearner_202412/A_Integrative_Pipeline_Code/A_Integrative_Pipeline_Scripts/results/performance_csv/Franzosa_con_vs_CD/Franzosa_con_vs_CD__model-rf__metabT-none__taxaT-none__metabR-none__taxaR-none_run03.csv	Franzosa_con_vs_CD__model-rf__metabT-none__taxaT-none__metabR-none__taxaR-none_run03.csv	Franzosa_con_vs_CD	3	rf	none	none	full	none	none	none	none	metabR=none; taxaR=none	model=rf | metabT=none | taxaT=none | metabR=none | taxaR=none	stacked_pls	Test	F1	0.818182	NA	1	NA	NA
/endosome/work/PCDC/shared/IntegratedLearner_202412/A_Integrative_Pipeline_Code/A_Integrative_Pipeline_Scripts/results/performance_csv/Franzosa_con_vs_CD/Franzosa_con_vs_CD__model-rf__metabT-none__taxaT-none__metabR-none__taxaR-none_run03.csv	Franzosa_con_vs_CD__model-rf__metabT-none__taxaT-none__metabR-none__taxaR-none_run03.csv	Franzosa_con_vs_CD	3	rf	none	none	full	none	none	none	none	metabR=none; taxaR=none	model=rf | metabT=none | taxaT=none | metabR=none | taxaR=none	stacked_pls	Test	BALANCED_ACCURACY	0.850267	NA	1	NA	NA
/endosome/work/PCDC/shared/IntegratedLearner_202412/A_Integrative_Pipeline_Code/A_Integrative_Pipeline_Scripts/results/performance_csv/Franzosa_con_vs_CD/Franzosa_con_vs_CD__model-rf__metabT-none__taxaT-none__metabR-none__taxaR-none_run04.csv	Franzosa_con_vs_CD__model-rf__metabT-none__taxaT-none__metabR-none__taxaR-none_run04.csv	Franzosa_con_vs_CD	4	rf	none	none	full	none	none	none	none	metabR=none; taxaR=none	model=rf | metabT=none | taxaT=none | metabR=none | taxaR=none	metabolomics	Train	ACCURACY	0.893961	0.0664243	15	0.857177	0.930746
/endosome/work/PCDC/shared/IntegratedLearner_202412/A_Integrative_Pipeline_Code/A_Integrative_Pipeline_Scripts/results/performance_csv/Franzosa_con_vs_CD/Franzosa_con_vs_CD__model-rf__metabT-none__taxaT-none__metabR-none__taxaR-none_run04.csv	Franzosa_con_vs_CD__model-rf__metabT-none__taxaT-none__metabR-none__taxaR-none_run04.csv	Franzosa_con_vs_CD	4	rf	none	none	full	none	none	none	none	metabR=none; taxaR=none	model=rf | metabT=none | taxaT=none | metabR=none | taxaR=none	metabolomics	Train	KAPPA	0.771829	0.144732	15	0.691679	0.851979
/endosome/work/PCDC/shared/IntegratedLearner_202412/A_Integrative_Pipeline_Code/A_Integrative_Pipeline_Scripts/results/performance_csv/Franzosa_con_vs_CD/Franzosa_con_vs_CD__model-rf__metabT-none__taxaT-none__metabR-none__taxaR-none_run04.csv	Franzosa_con_vs_CD__model-rf__metabT-none__taxaT-none__metabR-none__taxaR-none_run04.csv	Franzosa_con_vs_CD	4	rf	none	none	full	none	none	none	none	metabR=none; taxaR=none	model=rf | metabT=none | taxaT=none | metabR=none | taxaR=none	metabolomics	Train	AUROC	0.946226	0.0515795	15	0.917662	0.97479
/endosome/work/PCDC/shared/IntegratedLearner_202412/A_Integrative_Pipeline_Code/A_Integrative_Pipeline_Scripts/results/performance_csv/Franzosa_con_vs_CD/Franzosa_con_vs_CD__model-rf__metabT-none__taxaT-none__metabR-none__taxaR-none_run04.csv	Franzosa_con_vs_CD__model-rf__metabT-none__taxaT-none__metabR-none__taxaR-none_run04.csv	Franzosa_con_vs_CD	4	rf	none	none	full	none	none	none	none	metabR=none; taxaR=none	model=rf | metabT=none | taxaT=none | metabR=none | taxaR=none	metabolomics	Train	AUPRC	0.937264	0.0557216	15	0.906406	0.968121
/endosome/work/PCDC/shared/IntegratedLearner_202412/A_Integrative_Pipeline_Code/A_Integrative_Pipeline_Scripts/results/performance_csv/Franzosa_con_vs_CD/Franzosa_con_vs_CD__model-rf__metabT-none__taxaT-none__metabR-none__taxaR-none_run04.csv	Franzosa_con_vs_CD__model-rf__metabT-none__taxaT-none__metabR-none__taxaR-none_run04.csv	Franzosa_con_vs_CD	4	rf	none	none	full	none	none	none	none	metabR=none; taxaR=none	model=rf | metabT=none | taxaT=none | metabR=none | taxaR=none	metabolomics	Train	SENSITIVITY	0.822222	0.138013	15	0.745793	0.898651
/endosome/work/PCDC/shared/IntegratedLearner_202412/A_Integrative_Pipeline_Code/A_Integrative_Pipeline_Scripts/results/performance_csv/Franzosa_con_vs_CD/Franzosa_con_vs_CD__model-rf__metabT-none__taxaT-none__metabR-none__taxaR-none_run04.csv	Franzosa_con_vs_CD__model-rf__metabT-none__taxaT-none__metabR-none__taxaR-none_run04.csv	Franzosa_con_vs_CD	4	rf	none	none	full	none	none	none	none	metabR=none; taxaR=none	model=rf | metabT=none | taxaT=none | metabR=none | taxaR=none	metabolomics	Train	SPECIFICITY	0.939683	0.0685276	15	0.901733	0.977632
/endosome/work/PCDC/shared/IntegratedLearner_202412/A_Integrative_Pipeline_Code/A_Integrative_Pipeline_Scripts/results/performance_csv/Franzosa_con_vs_CD/Franzosa_con_vs_CD__model-rf__metabT-none__taxaT-none__metabR-none__taxaR-none_run04.csv	Franzosa_con_vs_CD__model-rf__metabT-none__taxaT-none__metabR-none__taxaR-none_run04.csv	Franzosa_con_vs_CD	4	rf	none	none	full	none	none	none	none	metabR=none; taxaR=none	model=rf | metabT=none | taxaT=none | metabR=none | taxaR=none	metabolomics	Train	PRECISION	0.906587	0.102425	15	0.849866	0.963308
/endosome/work/PCDC/shared/IntegratedLearner_202412/A_Integrative_Pipeline_Code/A_Integrative_Pipeline_Scripts/results/performance_csv/Franzosa_con_vs_CD/Franzosa_con_vs_CD__model-rf__metabT-none__taxaT-none__metabR-none__taxaR-none_run04.csv	Franzosa_con_vs_CD__model-rf__metabT-none__taxaT-none__metabR-none__taxaR-none_run04.csv	Franzosa_con_vs_CD	4	rf	none	none	full	none	none	none	none	metabR=none; taxaR=none	model=rf | metabT=none | taxaT=none | metabR=none | taxaR=none	metabolomics	Train	F1	0.85346	0.0971923	15	0.799636	0.907283
/endosome/work/PCDC/shared/IntegratedLearner_202412/A_Integrative_Pipeline_Code/A_Integrative_Pipeline_Scripts/results/performance_csv/Franzosa_con_vs_CD/Franzosa_con_vs_CD__model-rf__metabT-none__taxaT-none__metabR-none__taxaR-none_run04.csv	Franzosa_con_vs_CD__model-rf__metabT-none__taxaT-none__metabR-none__taxaR-none_run04.csv	Franzosa_con_vs_CD	4	rf	none	none	full	none	none	none	none	metabR=none; taxaR=none	model=rf | metabT=none | taxaT=none | metabR=none | taxaR=none	metabolomics	Train	BALANCED_ACCURACY	0.880952	0.0754338	15	0.839179	0.922726
/endosome/work/PCDC/shared/IntegratedLearner_202412/A_Integrative_Pipeline_Code/A_Integrative_Pipeline_Scripts/results/performance_csv/Franzosa_con_vs_CD/Franzosa_con_vs_CD__model-rf__metabT-none__taxaT-none__metabR-none__taxaR-none_run04.csv	Franzosa_con_vs_CD__model-rf__metabT-none__taxaT-none__metabR-none__taxaR-none_run04.csv	Franzosa_con_vs_CD	4	rf	none	none	full	none	none	none	none	metabR=none; taxaR=none	model=rf | metabT=none | taxaT=none | metabR=none | taxaR=none	metabolomics	Test	ACCURACY	0.821429	NA	1	NA	NA
/endosome/work/PCDC/shared/IntegratedLearner_202412/A_Integrative_Pipeline_Code/A_Integrative_Pipeline_Scripts/results/performance_csv/Franzosa_con_vs_CD/Franzosa_con_vs_CD__model-rf__metabT-none__taxaT-none__metabR-none__taxaR-none_run04.csv	Franzosa_con_vs_CD__model-rf__metabT-none__taxaT-none__metabR-none__taxaR-none_run04.csv	Franzosa_con_vs_CD	4	rf	none	none	full	none	none	none	none	metabR=none; taxaR=none	model=rf | metabT=none | taxaT=none | metabR=none | taxaR=none	metabolomics	Test	KAPPA	0.631579	NA	1	NA	NA
/endosome/work/PCDC/shared/IntegratedLearner_202412/A_Integrative_Pipeline_Code/A_Integrative_Pipeline_Scripts/results/performance_csv/Franzosa_con_vs_CD/Franzosa_con_vs_CD__model-rf__metabT-none__taxaT-none__metabR-none__taxaR-none_run04.csv	Franzosa_con_vs_CD__model-rf__metabT-none__taxaT-none__metabR-none__taxaR-none_run04.csv	Franzosa_con_vs_CD	4	rf	none	none	full	none	none	none	none	metabR=none; taxaR=none	model=rf | metabT=none | taxaT=none | metabR=none | taxaR=none	metabolomics	Test	AUROC	0.930481	NA	1	NA	NA
/endosome/work/PCDC/shared/IntegratedLearner_202412/A_Integrative_Pipeline_Code/A_Integrative_Pipeline_Scripts/results/performance_csv/Franzosa_con_vs_CD/Franzosa_con_vs_CD__model-rf__metabT-none__taxaT-none__metabR-none__taxaR-none_run04.csv	Franzosa_con_vs_CD__model-rf__metabT-none__taxaT-none__metabR-none__taxaR-none_run04.csv	Franzosa_con_vs_CD	4	rf	none	none	full	none	none	none	none	metabR=none; taxaR=none	model=rf | metabT=none | taxaT=none | metabR=none | taxaR=none	metabolomics	Test	AUPRC	0.895181	NA	1	NA	NA
/endosome/work/PCDC/shared/IntegratedLearner_202412/A_Integrative_Pipeline_Code/A_Integrative_Pipeline_Scripts/results/performance_csv/Franzosa_con_vs_CD/Franzosa_con_vs_CD__model-rf__metabT-none__taxaT-none__metabR-none__taxaR-none_run04.csv	Franzosa_con_vs_CD__model-rf__metabT-none__taxaT-none__metabR-none__taxaR-none_run04.csv	Franzosa_con_vs_CD	4	rf	none	none	full	none	none	none	none	metabR=none; taxaR=none	model=rf | metabT=none | taxaT=none | metabR=none | taxaR=none	metabolomics	Test	SENSITIVITY	0.818182	NA	1	NA	NA
/endosome/work/PCDC/shared/IntegratedLearner_202412/A_Integrative_Pipeline_Code/A_Integrative_Pipeline_Scripts/results/performance_csv/Franzosa_con_vs_CD/Franzosa_con_vs_CD__model-rf__metabT-none__taxaT-none__metabR-none__taxaR-none_run04.csv	Franzosa_con_vs_CD__model-rf__metabT-none__taxaT-none__metabR-none__taxaR-none_run04.csv	Franzosa_con_vs_CD	4	rf	none	none	full	none	none	none	none	metabR=none; taxaR=none	model=rf | metabT=none | taxaT=none | metabR=none | taxaR=none	metabolomics	Test	SPECIFICITY	0.823529	NA	1	NA	NA
/endosome/work/PCDC/shared/IntegratedLearner_202412/A_Integrative_Pipeline_Code/A_Integrative_Pipeline_Scripts/results/performance_csv/Franzosa_con_vs_CD/Franzosa_con_vs_CD__model-rf__metabT-none__taxaT-none__metabR-none__taxaR-none_run04.csv	Franzosa_con_vs_CD__model-rf__metabT-none__taxaT-none__metabR-none__taxaR-none_run04.csv	Franzosa_con_vs_CD	4	rf	none	none	full	none	none	none	none	metabR=none; taxaR=none	model=rf | metabT=none | taxaT=none | metabR=none | taxaR=none	metabolomics	Test	PRECISION	0.75	NA	1	NA	NA
/endosome/work/PCDC/shared/IntegratedLearner_202412/A_Integrative_Pipeline_Code/A_Integrative_Pipeline_Scripts/results/performance_csv/Franzosa_con_vs_CD/Franzosa_con_vs_CD__model-rf__metabT-none__taxaT-none__metabR-none__taxaR-none_run04.csv	Franzosa_con_vs_CD__model-rf__metabT-none__taxaT-none__metabR-none__taxaR-none_run04.csv	Franzosa_con_vs_CD	4	rf	none	none	full	none	none	none	none	metabR=none; taxaR=none	model=rf | metabT=none | taxaT=none | metabR=none | taxaR=none	metabolomics	Test	F1	0.782609	NA	1	NA	NA
/endosome/work/PCDC/shared/IntegratedLearner_202412/A_Integrative_Pipeline_Code/A_Integrative_Pipeline_Scripts/results/performance_csv/Franzosa_con_vs_CD/Franzosa_con_vs_CD__model-rf__metabT-none__taxaT-none__metabR-none__taxaR-none_run04.csv	Franzosa_con_vs_CD__model-rf__metabT-none__taxaT-none__metabR-none__taxaR-none_run04.csv	Franzosa_con_vs_CD	4	rf	none	none	full	none	none	none	none	metabR=none; taxaR=none	model=rf | metabT=none | taxaT=none | metabR=none | taxaR=none	metabolomics	Test	BALANCED_ACCURACY	0.820856	NA	1	NA	NA
/endosome/work/PCDC/shared/IntegratedLearner_202412/A_Integrative_Pipeline_Code/A_Integrative_Pipeline_Scripts/results/performance_csv/Franzosa_con_vs_CD/Franzosa_con_vs_CD__model-rf__metabT-none__taxaT-none__metabR-none__taxaR-none_run04.csv	Franzosa_con_vs_CD__model-rf__metabT-none__taxaT-none__metabR-none__taxaR-none_run04.csv	Franzosa_con_vs_CD	4	rf	none	none	full	none	none	none	none	metabR=none; taxaR=none	model=rf | metabT=none | taxaT=none | metabR=none | taxaR=none	mss	Train	ACCURACY	0.8593	0.0772903	15	0.816498	0.902101
/endosome/work/PCDC/shared/IntegratedLearner_202412/A_Integrative_Pipeline_Code/A_Integrative_Pipeline_Scripts/results/performance_csv/Franzosa_con_vs_CD/Franzosa_con_vs_CD__model-rf__metabT-none__taxaT-none__metabR-none__taxaR-none_run04.csv	Franzosa_con_vs_CD__model-rf__metabT-none__taxaT-none__metabR-none__taxaR-none_run04.csv	Franzosa_con_vs_CD	4	rf	none	none	full	none	none	none	none	metabR=none; taxaR=none	model=rf | metabT=none | taxaT=none | metabR=none | taxaR=none	mss	Train	KAPPA	0.69911	0.165906	15	0.607235	0.790986
/endosome/work/PCDC/shared/IntegratedLearner_202412/A_Integrative_Pipeline_Code/A_Integrative_Pipeline_Scripts/results/performance_csv/Franzosa_con_vs_CD/Franzosa_con_vs_CD__model-rf__metabT-none__taxaT-none__metabR-none__taxaR-none_run04.csv	Franzosa_con_vs_CD__model-rf__metabT-none__taxaT-none__metabR-none__taxaR-none_run04.csv	Franzosa_con_vs_CD	4	rf	none	none	full	none	none	none	none	metabR=none; taxaR=none	model=rf | metabT=none | taxaT=none | metabR=none | taxaR=none	mss	Train	AUROC	0.949012	0.0444004	15	0.924424	0.9736
/endosome/work/PCDC/shared/IntegratedLearner_202412/A_Integrative_Pipeline_Code/A_Integrative_Pipeline_Scripts/results/performance_csv/Franzosa_con_vs_CD/Franzosa_con_vs_CD__model-rf__metabT-none__taxaT-none__metabR-none__taxaR-none_run04.csv	Franzosa_con_vs_CD__model-rf__metabT-none__taxaT-none__metabR-none__taxaR-none_run04.csv	Franzosa_con_vs_CD	4	rf	none	none	full	none	none	none	none	metabR=none; taxaR=none	model=rf | metabT=none | taxaT=none | metabR=none | taxaR=none	mss	Train	AUPRC	0.92999	0.0559745	15	0.898993	0.960988
/endosome/work/PCDC/shared/IntegratedLearner_202412/A_Integrative_Pipeline_Code/A_Integrative_Pipeline_Scripts/results/performance_csv/Franzosa_con_vs_CD/Franzosa_con_vs_CD__model-rf__metabT-none__taxaT-none__metabR-none__taxaR-none_run04.csv	Franzosa_con_vs_CD__model-rf__metabT-none__taxaT-none__metabR-none__taxaR-none_run04.csv	Franzosa_con_vs_CD	4	rf	none	none	full	none	none	none	none	metabR=none; taxaR=none	model=rf | metabT=none | taxaT=none | metabR=none | taxaR=none	mss	Train	SENSITIVITY	0.777778	0.125988	15	0.708008	0.847548
/endosome/work/PCDC/shared/IntegratedLearner_202412/A_Integrative_Pipeline_Code/A_Integrative_Pipeline_Scripts/results/performance_csv/Franzosa_con_vs_CD/Franzosa_con_vs_CD__model-rf__metabT-none__taxaT-none__metabR-none__taxaR-none_run04.csv	Franzosa_con_vs_CD__model-rf__metabT-none__taxaT-none__metabR-none__taxaR-none_run04.csv	Franzosa_con_vs_CD	4	rf	none	none	full	none	none	none	none	metabR=none; taxaR=none	model=rf | metabT=none | taxaT=none | metabR=none | taxaR=none	mss	Train	SPECIFICITY	0.911429	0.0795354	15	0.867383	0.955474
/endosome/work/PCDC/shared/IntegratedLearner_202412/A_Integrative_Pipeline_Code/A_Integrative_Pipeline_Scripts/results/performance_csv/Franzosa_con_vs_CD/Franzosa_con_vs_CD__model-rf__metabT-none__taxaT-none__metabR-none__taxaR-none_run04.csv	Franzosa_con_vs_CD__model-rf__metabT-none__taxaT-none__metabR-none__taxaR-none_run04.csv	Franzosa_con_vs_CD	4	rf	none	none	full	none	none	none	none	metabR=none; taxaR=none	model=rf | metabT=none | taxaT=none | metabR=none | taxaR=none	mss	Train	PRECISION	0.855053	0.121706	15	0.787655	0.922451
/endosome/work/PCDC/shared/IntegratedLearner_202412/A_Integrative_Pipeline_Code/A_Integrative_Pipeline_Scripts/results/performance_csv/Franzosa_con_vs_CD/Franzosa_con_vs_CD__model-rf__metabT-none__taxaT-none__metabR-none__taxaR-none_run04.csv	Franzosa_con_vs_CD__model-rf__metabT-none__taxaT-none__metabR-none__taxaR-none_run04.csv	Franzosa_con_vs_CD	4	rf	none	none	full	none	none	none	none	metabR=none; taxaR=none	model=rf | metabT=none | taxaT=none | metabR=none | taxaR=none	mss	Train	F1	0.809559	0.106937	15	0.75034	0.868779
/endosome/work/PCDC/shared/IntegratedLearner_202412/A_Integrative_Pipeline_Code/A_Integrative_Pipeline_Scripts/results/performance_csv/Franzosa_con_vs_CD/Franzosa_con_vs_CD__model-rf__metabT-none__taxaT-none__metabR-none__taxaR-none_run04.csv	Franzosa_con_vs_CD__model-rf__metabT-none__taxaT-none__metabR-none__taxaR-none_run04.csv	Franzosa_con_vs_CD	4	rf	none	none	full	none	none	none	none	metabR=none; taxaR=none	model=rf | metabT=none | taxaT=none | metabR=none | taxaR=none	mss	Train	BALANCED_ACCURACY	0.844603	0.0822137	15	0.799075	0.890132
/endosome/work/PCDC/shared/IntegratedLearner_202412/A_Integrative_Pipeline_Code/A_Integrative_Pipeline_Scripts/results/performance_csv/Franzosa_con_vs_CD/Franzosa_con_vs_CD__model-rf__metabT-none__taxaT-none__metabR-none__taxaR-none_run04.csv	Franzosa_con_vs_CD__model-rf__metabT-none__taxaT-none__metabR-none__taxaR-none_run04.csv	Franzosa_con_vs_CD	4	rf	none	none	full	none	none	none	none	metabR=none; taxaR=none	model=rf | metabT=none | taxaT=none | metabR=none | taxaR=none	mss	Test	ACCURACY	0.821429	NA	1	NA	NA
/endosome/work/PCDC/shared/IntegratedLearner_202412/A_Integrative_Pipeline_Code/A_Integrative_Pipeline_Scripts/results/performance_csv/Franzosa_con_vs_CD/Franzosa_con_vs_CD__model-rf__metabT-none__taxaT-none__metabR-none__taxaR-none_run04.csv	Franzosa_con_vs_CD__model-rf__metabT-none__taxaT-none__metabR-none__taxaR-none_run04.csv	Franzosa_con_vs_CD	4	rf	none	none	full	none	none	none	none	metabR=none; taxaR=none	model=rf | metabT=none | taxaT=none | metabR=none | taxaR=none	mss	Test	KAPPA	0.642857	NA	1	NA	NA
/endosome/work/PCDC/shared/IntegratedLearner_202412/A_Integrative_Pipeline_Code/A_Integrative_Pipeline_Scripts/results/performance_csv/Franzosa_con_vs_CD/Franzosa_con_vs_CD__model-rf__metabT-none__taxaT-none__metabR-none__taxaR-none_run04.csv	Franzosa_con_vs_CD__model-rf__metabT-none__taxaT-none__metabR-none__taxaR-none_run04.csv	Franzosa_con_vs_CD	4	rf	none	none	full	none	none	none	none	metabR=none; taxaR=none	model=rf | metabT=none | taxaT=none | metabR=none | taxaR=none	mss	Test	AUROC	0.877005	NA	1	NA	NA
/endosome/work/PCDC/shared/IntegratedLearner_202412/A_Integrative_Pipeline_Code/A_Integrative_Pipeline_Scripts/results/performance_csv/Franzosa_con_vs_CD/Franzosa_con_vs_CD__model-rf__metabT-none__taxaT-none__metabR-none__taxaR-none_run04.csv	Franzosa_con_vs_CD__model-rf__metabT-none__taxaT-none__metabR-none__taxaR-none_run04.csv	Franzosa_con_vs_CD	4	rf	none	none	full	none	none	none	none	metabR=none; taxaR=none	model=rf | metabT=none | taxaT=none | metabR=none | taxaR=none	mss	Test	AUPRC	0.811705	NA	1	NA	NA
/endosome/work/PCDC/shared/IntegratedLearner_202412/A_Integrative_Pipeline_Code/A_Integrative_Pipeline_Scripts/results/performance_csv/Franzosa_con_vs_CD/Franzosa_con_vs_CD__model-rf__metabT-none__taxaT-none__metabR-none__taxaR-none_run04.csv	Franzosa_con_vs_CD__model-rf__metabT-none__taxaT-none__metabR-none__taxaR-none_run04.csv	Franzosa_con_vs_CD	4	rf	none	none	full	none	none	none	none	metabR=none; taxaR=none	model=rf | metabT=none | taxaT=none | metabR=none | taxaR=none	mss	Test	SENSITIVITY	0.909091	NA	1	NA	NA
/endosome/work/PCDC/shared/IntegratedLearner_202412/A_Integrative_Pipeline_Code/A_Integrative_Pipeline_Scripts/results/performance_csv/Franzosa_con_vs_CD/Franzosa_con_vs_CD__model-rf__metabT-none__taxaT-none__metabR-none__taxaR-none_run04.csv	Franzosa_con_vs_CD__model-rf__metabT-none__taxaT-none__metabR-none__taxaR-none_run04.csv	Franzosa_con_vs_CD	4	rf	none	none	full	none	none	none	none	metabR=none; taxaR=none	model=rf | metabT=none | taxaT=none | metabR=none | taxaR=none	mss	Test	SPECIFICITY	0.764706	NA	1	NA	NA
/endosome/work/PCDC/shared/IntegratedLearner_202412/A_Integrative_Pipeline_Code/A_Integrative_Pipeline_Scripts/results/performance_csv/Franzosa_con_vs_CD/Franzosa_con_vs_CD__model-rf__metabT-none__taxaT-none__metabR-none__taxaR-none_run04.csv	Franzosa_con_vs_CD__model-rf__metabT-none__taxaT-none__metabR-none__taxaR-none_run04.csv	Franzosa_con_vs_CD	4	rf	none	none	full	none	none	none	none	metabR=none; taxaR=none	model=rf | metabT=none | taxaT=none | metabR=none | taxaR=none	mss	Test	PRECISION	0.714286	NA	1	NA	NA
/endosome/work/PCDC/shared/IntegratedLearner_202412/A_Integrative_Pipeline_Code/A_Integrative_Pipeline_Scripts/results/performance_csv/Franzosa_con_vs_CD/Franzosa_con_vs_CD__model-rf__metabT-none__taxaT-none__metabR-none__taxaR-none_run04.csv	Franzosa_con_vs_CD__model-rf__metabT-none__taxaT-none__metabR-none__taxaR-none_run04.csv	Franzosa_con_vs_CD	4	rf	none	none	full	none	none	none	none	metabR=none; taxaR=none	model=rf | metabT=none | taxaT=none | metabR=none | taxaR=none	mss	Test	F1	0.8	NA	1	NA	NA
/endosome/work/PCDC/shared/IntegratedLearner_202412/A_Integrative_Pipeline_Code/A_Integrative_Pipeline_Scripts/results/performance_csv/Franzosa_con_vs_CD/Franzosa_con_vs_CD__model-rf__metabT-none__taxaT-none__metabR-none__taxaR-none_run04.csv	Franzosa_con_vs_CD__model-rf__metabT-none__taxaT-none__metabR-none__taxaR-none_run04.csv	Franzosa_con_vs_CD	4	rf	none	none	full	none	none	none	none	metabR=none; taxaR=none	model=rf | metabT=none | taxaT=none | metabR=none | taxaR=none	mss	Test	BALANCED_ACCURACY	0.836898	NA	1	NA	NA
/endosome/work/PCDC/shared/IntegratedLearner_202412/A_Integrative_Pipeline_Code/A_Integrative_Pipeline_Scripts/results/performance_csv/Franzosa_con_vs_CD/Franzosa_con_vs_CD__model-rf__metabT-none__taxaT-none__metabR-none__taxaR-none_run04.csv	Franzosa_con_vs_CD__model-rf__metabT-none__taxaT-none__metabR-none__taxaR-none_run04.csv	Franzosa_con_vs_CD	4	rf	none	none	full	none	none	none	none	metabR=none; taxaR=none	model=rf | metabT=none | taxaT=none | metabR=none | taxaR=none	concat_none	Train	ACCURACY	0.885024	0.0708207	15	0.845805	0.924243
/endosome/work/PCDC/shared/IntegratedLearner_202412/A_Integrative_Pipeline_Code/A_Integrative_Pipeline_Scripts/results/performance_csv/Franzosa_con_vs_CD/Franzosa_con_vs_CD__model-rf__metabT-none__taxaT-none__metabR-none__taxaR-none_run04.csv	Franzosa_con_vs_CD__model-rf__metabT-none__taxaT-none__metabR-none__taxaR-none_run04.csv	Franzosa_con_vs_CD	4	rf	none	none	full	none	none	none	none	metabR=none; taxaR=none	model=rf | metabT=none | taxaT=none | metabR=none | taxaR=none	concat_none	Train	KAPPA	0.752451	0.153833	15	0.667261	0.837641
/endosome/work/PCDC/shared/IntegratedLearner_202412/A_Integrative_Pipeline_Code/A_Integrative_Pipeline_Scripts/results/performance_csv/Franzosa_con_vs_CD/Franzosa_con_vs_CD__model-rf__metabT-none__taxaT-none__metabR-none__taxaR-none_run04.csv	Franzosa_con_vs_CD__model-rf__metabT-none__taxaT-none__metabR-none__taxaR-none_run04.csv	Franzosa_con_vs_CD	4	rf	none	none	full	none	none	none	none	metabR=none; taxaR=none	model=rf | metabT=none | taxaT=none | metabR=none | taxaR=none	concat_none	Train	AUROC	0.952928	0.0483537	15	0.92615	0.979705
/endosome/work/PCDC/shared/IntegratedLearner_202412/A_Integrative_Pipeline_Code/A_Integrative_Pipeline_Scripts/results/performance_csv/Franzosa_con_vs_CD/Franzosa_con_vs_CD__model-rf__metabT-none__taxaT-none__metabR-none__taxaR-none_run04.csv	Franzosa_con_vs_CD__model-rf__metabT-none__taxaT-none__metabR-none__taxaR-none_run04.csv	Franzosa_con_vs_CD	4	rf	none	none	full	none	none	none	none	metabR=none; taxaR=none	model=rf | metabT=none | taxaT=none | metabR=none | taxaR=none	concat_none	Train	AUPRC	0.940475	0.0530383	15	0.911104	0.969847
/endosome/work/PCDC/shared/IntegratedLearner_202412/A_Integrative_Pipeline_Code/A_Integrative_Pipeline_Scripts/results/performance_csv/Franzosa_con_vs_CD/Franzosa_con_vs_CD__model-rf__metabT-none__taxaT-none__metabR-none__taxaR-none_run04.csv	Franzosa_con_vs_CD__model-rf__metabT-none__taxaT-none__metabR-none__taxaR-none_run04.csv	Franzosa_con_vs_CD	4	rf	none	none	full	none	none	none	none	metabR=none; taxaR=none	model=rf | metabT=none | taxaT=none | metabR=none | taxaR=none	concat_none	Train	SENSITIVITY	0.8	0.12738	15	0.729459	0.870541
/endosome/work/PCDC/shared/IntegratedLearner_202412/A_Integrative_Pipeline_Code/A_Integrative_Pipeline_Scripts/results/performance_csv/Franzosa_con_vs_CD/Franzosa_con_vs_CD__model-rf__metabT-none__taxaT-none__metabR-none__taxaR-none_run04.csv	Franzosa_con_vs_CD__model-rf__metabT-none__taxaT-none__metabR-none__taxaR-none_run04.csv	Franzosa_con_vs_CD	4	rf	none	none	full	none	none	none	none	metabR=none; taxaR=none	model=rf | metabT=none | taxaT=none | metabR=none | taxaR=none	concat_none	Train	SPECIFICITY	0.939048	0.0686111	15	0.901052	0.977043
/endosome/work/PCDC/shared/IntegratedLearner_202412/A_Integrative_Pipeline_Code/A_Integrative_Pipeline_Scripts/results/performance_csv/Franzosa_con_vs_CD/Franzosa_con_vs_CD__model-rf__metabT-none__taxaT-none__metabR-none__taxaR-none_run04.csv	Franzosa_con_vs_CD__model-rf__metabT-none__taxaT-none__metabR-none__taxaR-none_run04.csv	Franzosa_con_vs_CD	4	rf	none	none	full	none	none	none	none	metabR=none; taxaR=none	model=rf | metabT=none | taxaT=none | metabR=none | taxaR=none	concat_none	Train	PRECISION	0.899808	0.109875	15	0.838961	0.960654
/endosome/work/PCDC/shared/IntegratedLearner_202412/A_Integrative_Pipeline_Code/A_Integrative_Pipeline_Scripts/results/performance_csv/Franzosa_con_vs_CD/Franzosa_con_vs_CD__model-rf__metabT-none__taxaT-none__metabR-none__taxaR-none_run04.csv	Franzosa_con_vs_CD__model-rf__metabT-none__taxaT-none__metabR-none__taxaR-none_run04.csv	Franzosa_con_vs_CD	4	rf	none	none	full	none	none	none	none	metabR=none; taxaR=none	model=rf | metabT=none | taxaT=none | metabR=none | taxaR=none	concat_none	Train	F1	0.841416	0.101454	15	0.785233	0.8976
/endosome/work/PCDC/shared/IntegratedLearner_202412/A_Integrative_Pipeline_Code/A_Integrative_Pipeline_Scripts/results/performance_csv/Franzosa_con_vs_CD/Franzosa_con_vs_CD__model-rf__metabT-none__taxaT-none__metabR-none__taxaR-none_run04.csv	Franzosa_con_vs_CD__model-rf__metabT-none__taxaT-none__metabR-none__taxaR-none_run04.csv	Franzosa_con_vs_CD	4	rf	none	none	full	none	none	none	none	metabR=none; taxaR=none	model=rf | metabT=none | taxaT=none | metabR=none | taxaR=none	concat_none	Train	BALANCED_ACCURACY	0.869524	0.0775604	15	0.826572	0.912475
/endosome/work/PCDC/shared/IntegratedLearner_202412/A_Integrative_Pipeline_Code/A_Integrative_Pipeline_Scripts/results/performance_csv/Franzosa_con_vs_CD/Franzosa_con_vs_CD__model-rf__metabT-none__taxaT-none__metabR-none__taxaR-none_run04.csv	Franzosa_con_vs_CD__model-rf__metabT-none__taxaT-none__metabR-none__taxaR-none_run04.csv	Franzosa_con_vs_CD	4	rf	none	none	full	none	none	none	none	metabR=none; taxaR=none	model=rf | metabT=none | taxaT=none | metabR=none | taxaR=none	concat_none	Test	ACCURACY	0.821429	NA	1	NA	NA
/endosome/work/PCDC/shared/IntegratedLearner_202412/A_Integrative_Pipeline_Code/A_Integrative_Pipeline_Scripts/results/performance_csv/Franzosa_con_vs_CD/Franzosa_con_vs_CD__model-rf__metabT-none__taxaT-none__metabR-none__taxaR-none_run04.csv	Franzosa_con_vs_CD__model-rf__metabT-none__taxaT-none__metabR-none__taxaR-none_run04.csv	Franzosa_con_vs_CD	4	rf	none	none	full	none	none	none	none	metabR=none; taxaR=none	model=rf | metabT=none | taxaT=none | metabR=none | taxaR=none	concat_none	Test	KAPPA	0.642857	NA	1	NA	NA
/endosome/work/PCDC/shared/IntegratedLearner_202412/A_Integrative_Pipeline_Code/A_Integrative_Pipeline_Scripts/results/performance_csv/Franzosa_con_vs_CD/Franzosa_con_vs_CD__model-rf__metabT-none__taxaT-none__metabR-none__taxaR-none_run04.csv	Franzosa_con_vs_CD__model-rf__metabT-none__taxaT-none__metabR-none__taxaR-none_run04.csv	Franzosa_con_vs_CD	4	rf	none	none	full	none	none	none	none	metabR=none; taxaR=none	model=rf | metabT=none | taxaT=none | metabR=none | taxaR=none	concat_none	Test	AUROC	0.898396	NA	1	NA	NA
/endosome/work/PCDC/shared/IntegratedLearner_202412/A_Integrative_Pipeline_Code/A_Integrative_Pipeline_Scripts/results/performance_csv/Franzosa_con_vs_CD/Franzosa_con_vs_CD__model-rf__metabT-none__taxaT-none__metabR-none__taxaR-none_run04.csv	Franzosa_con_vs_CD__model-rf__metabT-none__taxaT-none__metabR-none__taxaR-none_run04.csv	Franzosa_con_vs_CD	4	rf	none	none	full	none	none	none	none	metabR=none; taxaR=none	model=rf | metabT=none | taxaT=none | metabR=none | taxaR=none	concat_none	Test	AUPRC	0.838916	NA	1	NA	NA
/endosome/work/PCDC/shared/IntegratedLearner_202412/A_Integrative_Pipeline_Code/A_Integrative_Pipeline_Scripts/results/performance_csv/Franzosa_con_vs_CD/Franzosa_con_vs_CD__model-rf__metabT-none__taxaT-none__metabR-none__taxaR-none_run04.csv	Franzosa_con_vs_CD__model-rf__metabT-none__taxaT-none__metabR-none__taxaR-none_run04.csv	Franzosa_con_vs_CD	4	rf	none	none	full	none	none	none	none	metabR=none; taxaR=none	model=rf | metabT=none | taxaT=none | metabR=none | taxaR=none	concat_none	Test	SENSITIVITY	0.909091	NA	1	NA	NA
/endosome/work/PCDC/shared/IntegratedLearner_202412/A_Integrative_Pipeline_Code/A_Integrative_Pipeline_Scripts/results/performance_csv/Franzosa_con_vs_CD/Franzosa_con_vs_CD__model-rf__metabT-none__taxaT-none__metabR-none__taxaR-none_run04.csv	Franzosa_con_vs_CD__model-rf__metabT-none__taxaT-none__metabR-none__taxaR-none_run04.csv	Franzosa_con_vs_CD	4	rf	none	none	full	none	none	none	none	metabR=none; taxaR=none	model=rf | metabT=none | taxaT=none | metabR=none | taxaR=none	concat_none	Test	SPECIFICITY	0.764706	NA	1	NA	NA
/endosome/work/PCDC/shared/IntegratedLearner_202412/A_Integrative_Pipeline_Code/A_Integrative_Pipeline_Scripts/results/performance_csv/Franzosa_con_vs_CD/Franzosa_con_vs_CD__model-rf__metabT-none__taxaT-none__metabR-none__taxaR-none_run04.csv	Franzosa_con_vs_CD__model-rf__metabT-none__taxaT-none__metabR-none__taxaR-none_run04.csv	Franzosa_con_vs_CD	4	rf	none	none	full	none	none	none	none	metabR=none; taxaR=none	model=rf | metabT=none | taxaT=none | metabR=none | taxaR=none	concat_none	Test	PRECISION	0.714286	NA	1	NA	NA
/endosome/work/PCDC/shared/IntegratedLearner_202412/A_Integrative_Pipeline_Code/A_Integrative_Pipeline_Scripts/results/performance_csv/Franzosa_con_vs_CD/Franzosa_con_vs_CD__model-rf__metabT-none__taxaT-none__metabR-none__taxaR-none_run04.csv	Franzosa_con_vs_CD__model-rf__metabT-none__taxaT-none__metabR-none__taxaR-none_run04.csv	Franzosa_con_vs_CD	4	rf	none	none	full	none	none	none	none	metabR=none; taxaR=none	model=rf | metabT=none | taxaT=none | metabR=none | taxaR=none	concat_none	Test	F1	0.8	NA	1	NA	NA
/endosome/work/PCDC/shared/IntegratedLearner_202412/A_Integrative_Pipeline_Code/A_Integrative_Pipeline_Scripts/results/performance_csv/Franzosa_con_vs_CD/Franzosa_con_vs_CD__model-rf__metabT-none__taxaT-none__metabR-none__taxaR-none_run04.csv	Franzosa_con_vs_CD__model-rf__metabT-none__taxaT-none__metabR-none__taxaR-none_run04.csv	Franzosa_con_vs_CD	4	rf	none	none	full	none	none	none	none	metabR=none; taxaR=none	model=rf | metabT=none | taxaT=none | metabR=none | taxaR=none	concat_none	Test	BALANCED_ACCURACY	0.836898	NA	1	NA	NA
/endosome/work/PCDC/shared/IntegratedLearner_202412/A_Integrative_Pipeline_Code/A_Integrative_Pipeline_Scripts/results/performance_csv/Franzosa_con_vs_CD/Franzosa_con_vs_CD__model-rf__metabT-none__taxaT-none__metabR-none__taxaR-none_run04.csv	Franzosa_con_vs_CD__model-rf__metabT-none__taxaT-none__metabR-none__taxaR-none_run04.csv	Franzosa_con_vs_CD	4	rf	none	none	full	none	none	none	none	metabR=none; taxaR=none	model=rf | metabT=none | taxaT=none | metabR=none | taxaR=none	concat_scaling	Train	ACCURACY	0.876329	0.0655704	15	0.840017	0.91264
/endosome/work/PCDC/shared/IntegratedLearner_202412/A_Integrative_Pipeline_Code/A_Integrative_Pipeline_Scripts/results/performance_csv/Franzosa_con_vs_CD/Franzosa_con_vs_CD__model-rf__metabT-none__taxaT-none__metabR-none__taxaR-none_run04.csv	Franzosa_con_vs_CD__model-rf__metabT-none__taxaT-none__metabR-none__taxaR-none_run04.csv	Franzosa_con_vs_CD	4	rf	none	none	full	none	none	none	none	metabR=none; taxaR=none	model=rf | metabT=none | taxaT=none | metabR=none | taxaR=none	concat_scaling	Train	KAPPA	0.732287	0.144732	15	0.652136	0.812437
/endosome/work/PCDC/shared/IntegratedLearner_202412/A_Integrative_Pipeline_Code/A_Integrative_Pipeline_Scripts/results/performance_csv/Franzosa_con_vs_CD/Franzosa_con_vs_CD__model-rf__metabT-none__taxaT-none__metabR-none__taxaR-none_run04.csv	Franzosa_con_vs_CD__model-rf__metabT-none__taxaT-none__metabR-none__taxaR-none_run04.csv	Franzosa_con_vs_CD	4	rf	none	none	full	none	none	none	none	metabR=none; taxaR=none	model=rf | metabT=none | taxaT=none | metabR=none | taxaR=none	concat_scaling	Train	AUROC	0.953757	0.0467412	15	0.927872	0.979641
/endosome/work/PCDC/shared/IntegratedLearner_202412/A_Integrative_Pipeline_Code/A_Integrative_Pipeline_Scripts/results/performance_csv/Franzosa_con_vs_CD/Franzosa_con_vs_CD__model-rf__metabT-none__taxaT-none__metabR-none__taxaR-none_run04.csv	Franzosa_con_vs_CD__model-rf__metabT-none__taxaT-none__metabR-none__taxaR-none_run04.csv	Franzosa_con_vs_CD	4	rf	none	none	full	none	none	none	none	metabR=none; taxaR=none	model=rf | metabT=none | taxaT=none | metabR=none | taxaR=none	concat_scaling	Train	AUPRC	0.93828	0.0563076	15	0.907098	0.969462
/endosome/work/PCDC/shared/IntegratedLearner_202412/A_Integrative_Pipeline_Code/A_Integrative_Pipeline_Scripts/results/performance_csv/Franzosa_con_vs_CD/Franzosa_con_vs_CD__model-rf__metabT-none__taxaT-none__metabR-none__taxaR-none_run04.csv	Franzosa_con_vs_CD__model-rf__metabT-none__taxaT-none__metabR-none__taxaR-none_run04.csv	Franzosa_con_vs_CD	4	rf	none	none	full	none	none	none	none	metabR=none; taxaR=none	model=rf | metabT=none | taxaT=none | metabR=none | taxaR=none	concat_scaling	Train	SENSITIVITY	0.777778	0.125988	15	0.708008	0.847548
/endosome/work/PCDC/shared/IntegratedLearner_202412/A_Integrative_Pipeline_Code/A_Integrative_Pipeline_Scripts/results/performance_csv/Franzosa_con_vs_CD/Franzosa_con_vs_CD__model-rf__metabT-none__taxaT-none__metabR-none__taxaR-none_run04.csv	Franzosa_con_vs_CD__model-rf__metabT-none__taxaT-none__metabR-none__taxaR-none_run04.csv	Franzosa_con_vs_CD	4	rf	none	none	full	none	none	none	none	metabR=none; taxaR=none	model=rf | metabT=none | taxaT=none | metabR=none | taxaR=none	concat_scaling	Train	SPECIFICITY	0.939048	0.0586314	15	0.906579	0.971517
/endosome/work/PCDC/shared/IntegratedLearner_202412/A_Integrative_Pipeline_Code/A_Integrative_Pipeline_Scripts/results/performance_csv/Franzosa_con_vs_CD/Franzosa_con_vs_CD__model-rf__metabT-none__taxaT-none__metabR-none__taxaR-none_run04.csv	Franzosa_con_vs_CD__model-rf__metabT-none__taxaT-none__metabR-none__taxaR-none_run04.csv	Franzosa_con_vs_CD	4	rf	none	none	full	none	none	none	none	metabR=none; taxaR=none	model=rf | metabT=none | taxaT=none | metabR=none | taxaR=none	concat_scaling	Train	PRECISION	0.895397	0.0999964	15	0.840021	0.950773
/endosome/work/PCDC/shared/IntegratedLearner_202412/A_Integrative_Pipeline_Code/A_Integrative_Pipeline_Scripts/results/performance_csv/Franzosa_con_vs_CD/Franzosa_con_vs_CD__model-rf__metabT-none__taxaT-none__metabR-none__taxaR-none_run04.csv	Franzosa_con_vs_CD__model-rf__metabT-none__taxaT-none__metabR-none__taxaR-none_run04.csv	Franzosa_con_vs_CD	4	rf	none	none	full	none	none	none	none	metabR=none; taxaR=none	model=rf | metabT=none | taxaT=none | metabR=none | taxaR=none	concat_scaling	Train	F1	0.826799	0.0984486	15	0.77228	0.881318
/endosome/work/PCDC/shared/IntegratedLearner_202412/A_Integrative_Pipeline_Code/A_Integrative_Pipeline_Scripts/results/performance_csv/Franzosa_con_vs_CD/Franzosa_con_vs_CD__model-rf__metabT-none__taxaT-none__metabR-none__taxaR-none_run04.csv	Franzosa_con_vs_CD__model-rf__metabT-none__taxaT-none__metabR-none__taxaR-none_run04.csv	Franzosa_con_vs_CD	4	rf	none	none	full	none	none	none	none	metabR=none; taxaR=none	model=rf | metabT=none | taxaT=none | metabR=none | taxaR=none	concat_scaling	Train	BALANCED_ACCURACY	0.858413	0.0737045	15	0.817597	0.899229
/endosome/work/PCDC/shared/IntegratedLearner_202412/A_Integrative_Pipeline_Code/A_Integrative_Pipeline_Scripts/results/performance_csv/Franzosa_con_vs_CD/Franzosa_con_vs_CD__model-rf__metabT-none__taxaT-none__metabR-none__taxaR-none_run04.csv	Franzosa_con_vs_CD__model-rf__metabT-none__taxaT-none__metabR-none__taxaR-none_run04.csv	Franzosa_con_vs_CD	4	rf	none	none	full	none	none	none	none	metabR=none; taxaR=none	model=rf | metabT=none | taxaT=none | metabR=none | taxaR=none	concat_scaling	Test	ACCURACY	0.821429	NA	1	NA	NA
/endosome/work/PCDC/shared/IntegratedLearner_202412/A_Integrative_Pipeline_Code/A_Integrative_Pipeline_Scripts/results/performance_csv/Franzosa_con_vs_CD/Franzosa_con_vs_CD__model-rf__metabT-none__taxaT-none__metabR-none__taxaR-none_run04.csv	Franzosa_con_vs_CD__model-rf__metabT-none__taxaT-none__metabR-none__taxaR-none_run04.csv	Franzosa_con_vs_CD	4	rf	none	none	full	none	none	none	none	metabR=none; taxaR=none	model=rf | metabT=none | taxaT=none | metabR=none | taxaR=none	concat_scaling	Test	KAPPA	0.642857	NA	1	NA	NA
/endosome/work/PCDC/shared/IntegratedLearner_202412/A_Integrative_Pipeline_Code/A_Integrative_Pipeline_Scripts/results/performance_csv/Franzosa_con_vs_CD/Franzosa_con_vs_CD__model-rf__metabT-none__taxaT-none__metabR-none__taxaR-none_run04.csv	Franzosa_con_vs_CD__model-rf__metabT-none__taxaT-none__metabR-none__taxaR-none_run04.csv	Franzosa_con_vs_CD	4	rf	none	none	full	none	none	none	none	metabR=none; taxaR=none	model=rf | metabT=none | taxaT=none | metabR=none | taxaR=none	concat_scaling	Test	AUROC	0.903743	NA	1	NA	NA
/endosome/work/PCDC/shared/IntegratedLearner_202412/A_Integrative_Pipeline_Code/A_Integrative_Pipeline_Scripts/results/performance_csv/Franzosa_con_vs_CD/Franzosa_con_vs_CD__model-rf__metabT-none__taxaT-none__metabR-none__taxaR-none_run04.csv	Franzosa_con_vs_CD__model-rf__metabT-none__taxaT-none__metabR-none__taxaR-none_run04.csv	Franzosa_con_vs_CD	4	rf	none	none	full	none	none	none	none	metabR=none; taxaR=none	model=rf | metabT=none | taxaT=none | metabR=none | taxaR=none	concat_scaling	Test	AUPRC	0.855491	NA	1	NA	NA
/endosome/work/PCDC/shared/IntegratedLearner_202412/A_Integrative_Pipeline_Code/A_Integrative_Pipeline_Scripts/results/performance_csv/Franzosa_con_vs_CD/Franzosa_con_vs_CD__model-rf__metabT-none__taxaT-none__metabR-none__taxaR-none_run04.csv	Franzosa_con_vs_CD__model-rf__metabT-none__taxaT-none__metabR-none__taxaR-none_run04.csv	Franzosa_con_vs_CD	4	rf	none	none	full	none	none	none	none	metabR=none; taxaR=none	model=rf | metabT=none | taxaT=none | metabR=none | taxaR=none	concat_scaling	Test	SENSITIVITY	0.909091	NA	1	NA	NA
/endosome/work/PCDC/shared/IntegratedLearner_202412/A_Integrative_Pipeline_Code/A_Integrative_Pipeline_Scripts/results/performance_csv/Franzosa_con_vs_CD/Franzosa_con_vs_CD__model-rf__metabT-none__taxaT-none__metabR-none__taxaR-none_run04.csv	Franzosa_con_vs_CD__model-rf__metabT-none__taxaT-none__metabR-none__taxaR-none_run04.csv	Franzosa_con_vs_CD	4	rf	none	none	full	none	none	none	none	metabR=none; taxaR=none	model=rf | metabT=none | taxaT=none | metabR=none | taxaR=none	concat_scaling	Test	SPECIFICITY	0.764706	NA	1	NA	NA
/endosome/work/PCDC/shared/IntegratedLearner_202412/A_Integrative_Pipeline_Code/A_Integrative_Pipeline_Scripts/results/performance_csv/Franzosa_con_vs_CD/Franzosa_con_vs_CD__model-rf__metabT-none__taxaT-none__metabR-none__taxaR-none_run04.csv	Franzosa_con_vs_CD__model-rf__metabT-none__taxaT-none__metabR-none__taxaR-none_run04.csv	Franzosa_con_vs_CD	4	rf	none	none	full	none	none	none	none	metabR=none; taxaR=none	model=rf | metabT=none | taxaT=none | metabR=none | taxaR=none	concat_scaling	Test	PRECISION	0.714286	NA	1	NA	NA
/endosome/work/PCDC/shared/IntegratedLearner_202412/A_Integrative_Pipeline_Code/A_Integrative_Pipeline_Scripts/results/performance_csv/Franzosa_con_vs_CD/Franzosa_con_vs_CD__model-rf__metabT-none__taxaT-none__metabR-none__taxaR-none_run04.csv	Franzosa_con_vs_CD__model-rf__metabT-none__taxaT-none__metabR-none__taxaR-none_run04.csv	Franzosa_con_vs_CD	4	rf	none	none	full	none	none	none	none	metabR=none; taxaR=none	model=rf | metabT=none | taxaT=none | metabR=none | taxaR=none	concat_scaling	Test	F1	0.8	NA	1	NA	NA
/endosome/work/PCDC/shared/IntegratedLearner_202412/A_Integrative_Pipeline_Code/A_Integrative_Pipeline_Scripts/results/performance_csv/Franzosa_con_vs_CD/Franzosa_con_vs_CD__model-rf__metabT-none__taxaT-none__metabR-none__taxaR-none_run04.csv	Franzosa_con_vs_CD__model-rf__metabT-none__taxaT-none__metabR-none__taxaR-none_run04.csv	Franzosa_con_vs_CD	4	rf	none	none	full	none	none	none	none	metabR=none; taxaR=none	model=rf | metabT=none | taxaT=none | metabR=none | taxaR=none	concat_scaling	Test	BALANCED_ACCURACY	0.836898	NA	1	NA	NA
/endosome/work/PCDC/shared/IntegratedLearner_202412/A_Integrative_Pipeline_Code/A_Integrative_Pipeline_Scripts/results/performance_csv/Franzosa_con_vs_CD/Franzosa_con_vs_CD__model-rf__metabT-none__taxaT-none__metabR-none__taxaR-none_run04.csv	Franzosa_con_vs_CD__model-rf__metabT-none__taxaT-none__metabR-none__taxaR-none_run04.csv	Franzosa_con_vs_CD	4	rf	none	none	full	none	none	none	none	metabR=none; taxaR=none	model=rf | metabT=none | taxaT=none | metabR=none | taxaR=none	concat_scaling_weights	Train	ACCURACY	0.876449	0.0652253	15	0.840329	0.91257
/endosome/work/PCDC/shared/IntegratedLearner_202412/A_Integrative_Pipeline_Code/A_Integrative_Pipeline_Scripts/results/performance_csv/Franzosa_con_vs_CD/Franzosa_con_vs_CD__model-rf__metabT-none__taxaT-none__metabR-none__taxaR-none_run04.csv	Franzosa_con_vs_CD__model-rf__metabT-none__taxaT-none__metabR-none__taxaR-none_run04.csv	Franzosa_con_vs_CD	4	rf	none	none	full	none	none	none	none	metabR=none; taxaR=none	model=rf | metabT=none | taxaT=none | metabR=none | taxaR=none	concat_scaling_weights	Train	KAPPA	0.73401	0.142029	15	0.655358	0.812663
/endosome/work/PCDC/shared/IntegratedLearner_202412/A_Integrative_Pipeline_Code/A_Integrative_Pipeline_Scripts/results/performance_csv/Franzosa_con_vs_CD/Franzosa_con_vs_CD__model-rf__metabT-none__taxaT-none__metabR-none__taxaR-none_run04.csv	Franzosa_con_vs_CD__model-rf__metabT-none__taxaT-none__metabR-none__taxaR-none_run04.csv	Franzosa_con_vs_CD	4	rf	none	none	full	none	none	none	none	metabR=none; taxaR=none	model=rf | metabT=none | taxaT=none | metabR=none | taxaR=none	concat_scaling_weights	Train	AUROC	0.951781	0.0537313	15	0.922026	0.981537
/endosome/work/PCDC/shared/IntegratedLearner_202412/A_Integrative_Pipeline_Code/A_Integrative_Pipeline_Scripts/results/performance_csv/Franzosa_con_vs_CD/Franzosa_con_vs_CD__model-rf__metabT-none__taxaT-none__metabR-none__taxaR-none_run04.csv	Franzosa_con_vs_CD__model-rf__metabT-none__taxaT-none__metabR-none__taxaR-none_run04.csv	Franzosa_con_vs_CD	4	rf	none	none	full	none	none	none	none	metabR=none; taxaR=none	model=rf | metabT=none | taxaT=none | metabR=none | taxaR=none	concat_scaling_weights	Train	AUPRC	0.939254	0.0576308	15	0.907339	0.971168
/endosome/work/PCDC/shared/IntegratedLearner_202412/A_Integrative_Pipeline_Code/A_Integrative_Pipeline_Scripts/results/performance_csv/Franzosa_con_vs_CD/Franzosa_con_vs_CD__model-rf__metabT-none__taxaT-none__metabR-none__taxaR-none_run04.csv	Franzosa_con_vs_CD__model-rf__metabT-none__taxaT-none__metabR-none__taxaR-none_run04.csv	Franzosa_con_vs_CD	4	rf	none	none	full	none	none	none	none	metabR=none; taxaR=none	model=rf | metabT=none | taxaT=none | metabR=none | taxaR=none	concat_scaling_weights	Train	SENSITIVITY	0.785185	0.114755	15	0.721636	0.848734
/endosome/work/PCDC/shared/IntegratedLearner_202412/A_Integrative_Pipeline_Code/A_Integrative_Pipeline_Scripts/results/performance_csv/Franzosa_con_vs_CD/Franzosa_con_vs_CD__model-rf__metabT-none__taxaT-none__metabR-none__taxaR-none_run04.csv	Franzosa_con_vs_CD__model-rf__metabT-none__taxaT-none__metabR-none__taxaR-none_run04.csv	Franzosa_con_vs_CD	4	rf	none	none	full	none	none	none	none	metabR=none; taxaR=none	model=rf | metabT=none | taxaT=none | metabR=none | taxaR=none	concat_scaling_weights	Train	SPECIFICITY	0.934603	0.0665077	15	0.897772	0.971434
/endosome/work/PCDC/shared/IntegratedLearner_202412/A_Integrative_Pipeline_Code/A_Integrative_Pipeline_Scripts/results/performance_csv/Franzosa_con_vs_CD/Franzosa_con_vs_CD__model-rf__metabT-none__taxaT-none__metabR-none__taxaR-none_run04.csv	Franzosa_con_vs_CD__model-rf__metabT-none__taxaT-none__metabR-none__taxaR-none_run04.csv	Franzosa_con_vs_CD	4	rf	none	none	full	none	none	none	none	metabR=none; taxaR=none	model=rf | metabT=none | taxaT=none | metabR=none | taxaR=none	concat_scaling_weights	Train	PRECISION	0.890548	0.106504	15	0.831569	0.949528
/endosome/work/PCDC/shared/IntegratedLearner_202412/A_Integrative_Pipeline_Code/A_Integrative_Pipeline_Scripts/results/performance_csv/Franzosa_con_vs_CD/Franzosa_con_vs_CD__model-rf__metabT-none__taxaT-none__metabR-none__taxaR-none_run04.csv	Franzosa_con_vs_CD__model-rf__metabT-none__taxaT-none__metabR-none__taxaR-none_run04.csv	Franzosa_con_vs_CD	4	rf	none	none	full	none	none	none	none	metabR=none; taxaR=none	model=rf | metabT=none | taxaT=none | metabR=none | taxaR=none	concat_scaling_weights	Train	F1	0.829706	0.0941526	15	0.777566	0.881846
/endosome/work/PCDC/shared/IntegratedLearner_202412/A_Integrative_Pipeline_Code/A_Integrative_Pipeline_Scripts/results/performance_csv/Franzosa_con_vs_CD/Franzosa_con_vs_CD__model-rf__metabT-none__taxaT-none__metabR-none__taxaR-none_run04.csv	Franzosa_con_vs_CD__model-rf__metabT-none__taxaT-none__metabR-none__taxaR-none_run04.csv	Franzosa_con_vs_CD	4	rf	none	none	full	none	none	none	none	metabR=none; taxaR=none	model=rf | metabT=none | taxaT=none | metabR=none | taxaR=none	concat_scaling_weights	Train	BALANCED_ACCURACY	0.859894	0.070694	15	0.820745	0.899043
/endosome/work/PCDC/shared/IntegratedLearner_202412/A_Integrative_Pipeline_Code/A_Integrative_Pipeline_Scripts/results/performance_csv/Franzosa_con_vs_CD/Franzosa_con_vs_CD__model-rf__metabT-none__taxaT-none__metabR-none__taxaR-none_run04.csv	Franzosa_con_vs_CD__model-rf__metabT-none__taxaT-none__metabR-none__taxaR-none_run04.csv	Franzosa_con_vs_CD	4	rf	none	none	full	none	none	none	none	metabR=none; taxaR=none	model=rf | metabT=none | taxaT=none | metabR=none | taxaR=none	concat_scaling_weights	Test	ACCURACY	0.821429	NA	1	NA	NA
/endosome/work/PCDC/shared/IntegratedLearner_202412/A_Integrative_Pipeline_Code/A_Integrative_Pipeline_Scripts/results/performance_csv/Franzosa_con_vs_CD/Franzosa_con_vs_CD__model-rf__metabT-none__taxaT-none__metabR-none__taxaR-none_run04.csv	Franzosa_con_vs_CD__model-rf__metabT-none__taxaT-none__metabR-none__taxaR-none_run04.csv	Franzosa_con_vs_CD	4	rf	none	none	full	none	none	none	none	metabR=none; taxaR=none	model=rf | metabT=none | taxaT=none | metabR=none | taxaR=none	concat_scaling_weights	Test	KAPPA	0.642857	NA	1	NA	NA
/endosome/work/PCDC/shared/IntegratedLearner_202412/A_Integrative_Pipeline_Code/A_Integrative_Pipeline_Scripts/results/performance_csv/Franzosa_con_vs_CD/Franzosa_con_vs_CD__model-rf__metabT-none__taxaT-none__metabR-none__taxaR-none_run04.csv	Franzosa_con_vs_CD__model-rf__metabT-none__taxaT-none__metabR-none__taxaR-none_run04.csv	Franzosa_con_vs_CD	4	rf	none	none	full	none	none	none	none	metabR=none; taxaR=none	model=rf | metabT=none | taxaT=none | metabR=none | taxaR=none	concat_scaling_weights	Test	AUROC	0.893048	NA	1	NA	NA
/endosome/work/PCDC/shared/IntegratedLearner_202412/A_Integrative_Pipeline_Code/A_Integrative_Pipeline_Scripts/results/performance_csv/Franzosa_con_vs_CD/Franzosa_con_vs_CD__model-rf__metabT-none__taxaT-none__metabR-none__taxaR-none_run04.csv	Franzosa_con_vs_CD__model-rf__metabT-none__taxaT-none__metabR-none__taxaR-none_run04.csv	Franzosa_con_vs_CD	4	rf	none	none	full	none	none	none	none	metabR=none; taxaR=none	model=rf | metabT=none | taxaT=none | metabR=none | taxaR=none	concat_scaling_weights	Test	AUPRC	0.83354	NA	1	NA	NA
/endosome/work/PCDC/shared/IntegratedLearner_202412/A_Integrative_Pipeline_Code/A_Integrative_Pipeline_Scripts/results/performance_csv/Franzosa_con_vs_CD/Franzosa_con_vs_CD__model-rf__metabT-none__taxaT-none__metabR-none__taxaR-none_run04.csv	Franzosa_con_vs_CD__model-rf__metabT-none__taxaT-none__metabR-none__taxaR-none_run04.csv	Franzosa_con_vs_CD	4	rf	none	none	full	none	none	none	none	metabR=none; taxaR=none	model=rf | metabT=none | taxaT=none | metabR=none | taxaR=none	concat_scaling_weights	Test	SENSITIVITY	0.909091	NA	1	NA	NA
/endosome/work/PCDC/shared/IntegratedLearner_202412/A_Integrative_Pipeline_Code/A_Integrative_Pipeline_Scripts/results/performance_csv/Franzosa_con_vs_CD/Franzosa_con_vs_CD__model-rf__metabT-none__taxaT-none__metabR-none__taxaR-none_run04.csv	Franzosa_con_vs_CD__model-rf__metabT-none__taxaT-none__metabR-none__taxaR-none_run04.csv	Franzosa_con_vs_CD	4	rf	none	none	full	none	none	none	none	metabR=none; taxaR=none	model=rf | metabT=none | taxaT=none | metabR=none | taxaR=none	concat_scaling_weights	Test	SPECIFICITY	0.764706	NA	1	NA	NA
/endosome/work/PCDC/shared/IntegratedLearner_202412/A_Integrative_Pipeline_Code/A_Integrative_Pipeline_Scripts/results/performance_csv/Franzosa_con_vs_CD/Franzosa_con_vs_CD__model-rf__metabT-none__taxaT-none__metabR-none__taxaR-none_run04.csv	Franzosa_con_vs_CD__model-rf__metabT-none__taxaT-none__metabR-none__taxaR-none_run04.csv	Franzosa_con_vs_CD	4	rf	none	none	full	none	none	none	none	metabR=none; taxaR=none	model=rf | metabT=none | taxaT=none | metabR=none | taxaR=none	concat_scaling_weights	Test	PRECISION	0.714286	NA	1	NA	NA
/endosome/work/PCDC/shared/IntegratedLearner_202412/A_Integrative_Pipeline_Code/A_Integrative_Pipeline_Scripts/results/performance_csv/Franzosa_con_vs_CD/Franzosa_con_vs_CD__model-rf__metabT-none__taxaT-none__metabR-none__taxaR-none_run04.csv	Franzosa_con_vs_CD__model-rf__metabT-none__taxaT-none__metabR-none__taxaR-none_run04.csv	Franzosa_con_vs_CD	4	rf	none	none	full	none	none	none	none	metabR=none; taxaR=none	model=rf | metabT=none | taxaT=none | metabR=none | taxaR=none	concat_scaling_weights	Test	F1	0.8	NA	1	NA	NA
/endosome/work/PCDC/shared/IntegratedLearner_202412/A_Integrative_Pipeline_Code/A_Integrative_Pipeline_Scripts/results/performance_csv/Franzosa_con_vs_CD/Franzosa_con_vs_CD__model-rf__metabT-none__taxaT-none__metabR-none__taxaR-none_run04.csv	Franzosa_con_vs_CD__model-rf__metabT-none__taxaT-none__metabR-none__taxaR-none_run04.csv	Franzosa_con_vs_CD	4	rf	none	none	full	none	none	none	none	metabR=none; taxaR=none	model=rf | metabT=none | taxaT=none | metabR=none | taxaR=none	concat_scaling_weights	Test	BALANCED_ACCURACY	0.836898	NA	1	NA	NA
/endosome/work/PCDC/shared/IntegratedLearner_202412/A_Integrative_Pipeline_Code/A_Integrative_Pipeline_Scripts/results/performance_csv/Franzosa_con_vs_CD/Franzosa_con_vs_CD__model-rf__metabT-none__taxaT-none__metabR-none__taxaR-none_run04.csv	Franzosa_con_vs_CD__model-rf__metabT-none__taxaT-none__metabR-none__taxaR-none_run04.csv	Franzosa_con_vs_CD	4	rf	none	none	full	none	none	none	none	metabR=none; taxaR=none	model=rf | metabT=none | taxaT=none | metabR=none | taxaR=none	stacked_average	Train	ACCURACY	NA	NA	0	NA	NA
/endosome/work/PCDC/shared/IntegratedLearner_202412/A_Integrative_Pipeline_Code/A_Integrative_Pipeline_Scripts/results/performance_csv/Franzosa_con_vs_CD/Franzosa_con_vs_CD__model-rf__metabT-none__taxaT-none__metabR-none__taxaR-none_run04.csv	Franzosa_con_vs_CD__model-rf__metabT-none__taxaT-none__metabR-none__taxaR-none_run04.csv	Franzosa_con_vs_CD	4	rf	none	none	full	none	none	none	none	metabR=none; taxaR=none	model=rf | metabT=none | taxaT=none | metabR=none | taxaR=none	stacked_average	Train	KAPPA	NA	NA	0	NA	NA
/endosome/work/PCDC/shared/IntegratedLearner_202412/A_Integrative_Pipeline_Code/A_Integrative_Pipeline_Scripts/results/performance_csv/Franzosa_con_vs_CD/Franzosa_con_vs_CD__model-rf__metabT-none__taxaT-none__metabR-none__taxaR-none_run04.csv	Franzosa_con_vs_CD__model-rf__metabT-none__taxaT-none__metabR-none__taxaR-none_run04.csv	Franzosa_con_vs_CD	4	rf	none	none	full	none	none	none	none	metabR=none; taxaR=none	model=rf | metabT=none | taxaT=none | metabR=none | taxaR=none	stacked_average	Train	AUROC	NA	NA	0	NA	NA
/endosome/work/PCDC/shared/IntegratedLearner_202412/A_Integrative_Pipeline_Code/A_Integrative_Pipeline_Scripts/results/performance_csv/Franzosa_con_vs_CD/Franzosa_con_vs_CD__model-rf__metabT-none__taxaT-none__metabR-none__taxaR-none_run04.csv	Franzosa_con_vs_CD__model-rf__metabT-none__taxaT-none__metabR-none__taxaR-none_run04.csv	Franzosa_con_vs_CD	4	rf	none	none	full	none	none	none	none	metabR=none; taxaR=none	model=rf | metabT=none | taxaT=none | metabR=none | taxaR=none	stacked_average	Train	AUPRC	NA	NA	0	NA	NA
/endosome/work/PCDC/shared/IntegratedLearner_202412/A_Integrative_Pipeline_Code/A_Integrative_Pipeline_Scripts/results/performance_csv/Franzosa_con_vs_CD/Franzosa_con_vs_CD__model-rf__metabT-none__taxaT-none__metabR-none__taxaR-none_run04.csv	Franzosa_con_vs_CD__model-rf__metabT-none__taxaT-none__metabR-none__taxaR-none_run04.csv	Franzosa_con_vs_CD	4	rf	none	none	full	none	none	none	none	metabR=none; taxaR=none	model=rf | metabT=none | taxaT=none | metabR=none | taxaR=none	stacked_average	Train	SENSITIVITY	NA	NA	0	NA	NA
/endosome/work/PCDC/shared/IntegratedLearner_202412/A_Integrative_Pipeline_Code/A_Integrative_Pipeline_Scripts/results/performance_csv/Franzosa_con_vs_CD/Franzosa_con_vs_CD__model-rf__metabT-none__taxaT-none__metabR-none__taxaR-none_run04.csv	Franzosa_con_vs_CD__model-rf__metabT-none__taxaT-none__metabR-none__taxaR-none_run04.csv	Franzosa_con_vs_CD	4	rf	none	none	full	none	none	none	none	metabR=none; taxaR=none	model=rf | metabT=none | taxaT=none | metabR=none | taxaR=none	stacked_average	Train	SPECIFICITY	NA	NA	0	NA	NA
/endosome/work/PCDC/shared/IntegratedLearner_202412/A_Integrative_Pipeline_Code/A_Integrative_Pipeline_Scripts/results/performance_csv/Franzosa_con_vs_CD/Franzosa_con_vs_CD__model-rf__metabT-none__taxaT-none__metabR-none__taxaR-none_run04.csv	Franzosa_con_vs_CD__model-rf__metabT-none__taxaT-none__metabR-none__taxaR-none_run04.csv	Franzosa_con_vs_CD	4	rf	none	none	full	none	none	none	none	metabR=none; taxaR=none	model=rf | metabT=none | taxaT=none | metabR=none | taxaR=none	stacked_average	Train	PRECISION	NA	NA	0	NA	NA
/endosome/work/PCDC/shared/IntegratedLearner_202412/A_Integrative_Pipeline_Code/A_Integrative_Pipeline_Scripts/results/performance_csv/Franzosa_con_vs_CD/Franzosa_con_vs_CD__model-rf__metabT-none__taxaT-none__metabR-none__taxaR-none_run04.csv	Franzosa_con_vs_CD__model-rf__metabT-none__taxaT-none__metabR-none__taxaR-none_run04.csv	Franzosa_con_vs_CD	4	rf	none	none	full	none	none	none	none	metabR=none; taxaR=none	model=rf | metabT=none | taxaT=none | metabR=none | taxaR=none	stacked_average	Train	F1	NA	NA	0	NA	NA
/endosome/work/PCDC/shared/IntegratedLearner_202412/A_Integrative_Pipeline_Code/A_Integrative_Pipeline_Scripts/results/performance_csv/Franzosa_con_vs_CD/Franzosa_con_vs_CD__model-rf__metabT-none__taxaT-none__metabR-none__taxaR-none_run04.csv	Franzosa_con_vs_CD__model-rf__metabT-none__taxaT-none__metabR-none__taxaR-none_run04.csv	Franzosa_con_vs_CD	4	rf	none	none	full	none	none	none	none	metabR=none; taxaR=none	model=rf | metabT=none | taxaT=none | metabR=none | taxaR=none	stacked_average	Train	BALANCED_ACCURACY	NA	NA	0	NA	NA
/endosome/work/PCDC/shared/IntegratedLearner_202412/A_Integrative_Pipeline_Code/A_Integrative_Pipeline_Scripts/results/performance_csv/Franzosa_con_vs_CD/Franzosa_con_vs_CD__model-rf__metabT-none__taxaT-none__metabR-none__taxaR-none_run04.csv	Franzosa_con_vs_CD__model-rf__metabT-none__taxaT-none__metabR-none__taxaR-none_run04.csv	Franzosa_con_vs_CD	4	rf	none	none	full	none	none	none	none	metabR=none; taxaR=none	model=rf | metabT=none | taxaT=none | metabR=none | taxaR=none	stacked_average	Test	ACCURACY	0.785714	NA	1	NA	NA
/endosome/work/PCDC/shared/IntegratedLearner_202412/A_Integrative_Pipeline_Code/A_Integrative_Pipeline_Scripts/results/performance_csv/Franzosa_con_vs_CD/Franzosa_con_vs_CD__model-rf__metabT-none__taxaT-none__metabR-none__taxaR-none_run04.csv	Franzosa_con_vs_CD__model-rf__metabT-none__taxaT-none__metabR-none__taxaR-none_run04.csv	Franzosa_con_vs_CD	4	rf	none	none	full	none	none	none	none	metabR=none; taxaR=none	model=rf | metabT=none | taxaT=none | metabR=none | taxaR=none	stacked_average	Test	KAPPA	0.564767	NA	1	NA	NA
/endosome/work/PCDC/shared/IntegratedLearner_202412/A_Integrative_Pipeline_Code/A_Integrative_Pipeline_Scripts/results/performance_csv/Franzosa_con_vs_CD/Franzosa_con_vs_CD__model-rf__metabT-none__taxaT-none__metabR-none__taxaR-none_run04.csv	Franzosa_con_vs_CD__model-rf__metabT-none__taxaT-none__metabR-none__taxaR-none_run04.csv	Franzosa_con_vs_CD	4	rf	none	none	full	none	none	none	none	metabR=none; taxaR=none	model=rf | metabT=none | taxaT=none | metabR=none | taxaR=none	stacked_average	Test	AUROC	0.903743	NA	1	NA	NA
/endosome/work/PCDC/shared/IntegratedLearner_202412/A_Integrative_Pipeline_Code/A_Integrative_Pipeline_Scripts/results/performance_csv/Franzosa_con_vs_CD/Franzosa_con_vs_CD__model-rf__metabT-none__taxaT-none__metabR-none__taxaR-none_run04.csv	Franzosa_con_vs_CD__model-rf__metabT-none__taxaT-none__metabR-none__taxaR-none_run04.csv	Franzosa_con_vs_CD	4	rf	none	none	full	none	none	none	none	metabR=none; taxaR=none	model=rf | metabT=none | taxaT=none | metabR=none | taxaR=none	stacked_average	Test	AUPRC	0.846236	NA	1	NA	NA
/endosome/work/PCDC/shared/IntegratedLearner_202412/A_Integrative_Pipeline_Code/A_Integrative_Pipeline_Scripts/results/performance_csv/Franzosa_con_vs_CD/Franzosa_con_vs_CD__model-rf__metabT-none__taxaT-none__metabR-none__taxaR-none_run04.csv	Franzosa_con_vs_CD__model-rf__metabT-none__taxaT-none__metabR-none__taxaR-none_run04.csv	Franzosa_con_vs_CD	4	rf	none	none	full	none	none	none	none	metabR=none; taxaR=none	model=rf | metabT=none | taxaT=none | metabR=none | taxaR=none	stacked_average	Test	SENSITIVITY	0.818182	NA	1	NA	NA
/endosome/work/PCDC/shared/IntegratedLearner_202412/A_Integrative_Pipeline_Code/A_Integrative_Pipeline_Scripts/results/performance_csv/Franzosa_con_vs_CD/Franzosa_con_vs_CD__model-rf__metabT-none__taxaT-none__metabR-none__taxaR-none_run04.csv	Franzosa_con_vs_CD__model-rf__metabT-none__taxaT-none__metabR-none__taxaR-none_run04.csv	Franzosa_con_vs_CD	4	rf	none	none	full	none	none	none	none	metabR=none; taxaR=none	model=rf | metabT=none | taxaT=none | metabR=none | taxaR=none	stacked_average	Test	SPECIFICITY	0.764706	NA	1	NA	NA
/endosome/work/PCDC/shared/IntegratedLearner_202412/A_Integrative_Pipeline_Code/A_Integrative_Pipeline_Scripts/results/performance_csv/Franzosa_con_vs_CD/Franzosa_con_vs_CD__model-rf__metabT-none__taxaT-none__metabR-none__taxaR-none_run04.csv	Franzosa_con_vs_CD__model-rf__metabT-none__taxaT-none__metabR-none__taxaR-none_run04.csv	Franzosa_con_vs_CD	4	rf	none	none	full	none	none	none	none	metabR=none; taxaR=none	model=rf | metabT=none | taxaT=none | metabR=none | taxaR=none	stacked_average	Test	PRECISION	0.692308	NA	1	NA	NA
/endosome/work/PCDC/shared/IntegratedLearner_202412/A_Integrative_Pipeline_Code/A_Integrative_Pipeline_Scripts/results/performance_csv/Franzosa_con_vs_CD/Franzosa_con_vs_CD__model-rf__metabT-none__taxaT-none__metabR-none__taxaR-none_run04.csv	Franzosa_con_vs_CD__model-rf__metabT-none__taxaT-none__metabR-none__taxaR-none_run04.csv	Franzosa_con_vs_CD	4	rf	none	none	full	none	none	none	none	metabR=none; taxaR=none	model=rf | metabT=none | taxaT=none | metabR=none | taxaR=none	stacked_average	Test	F1	0.75	NA	1	NA	NA
/endosome/work/PCDC/shared/IntegratedLearner_202412/A_Integrative_Pipeline_Code/A_Integrative_Pipeline_Scripts/results/performance_csv/Franzosa_con_vs_CD/Franzosa_con_vs_CD__model-rf__metabT-none__taxaT-none__metabR-none__taxaR-none_run04.csv	Franzosa_con_vs_CD__model-rf__metabT-none__taxaT-none__metabR-none__taxaR-none_run04.csv	Franzosa_con_vs_CD	4	rf	none	none	full	none	none	none	none	metabR=none; taxaR=none	model=rf | metabT=none | taxaT=none | metabR=none | taxaR=none	stacked_average	Test	BALANCED_ACCURACY	0.791444	NA	1	NA	NA
/endosome/work/PCDC/shared/IntegratedLearner_202412/A_Integrative_Pipeline_Code/A_Integrative_Pipeline_Scripts/results/performance_csv/Franzosa_con_vs_CD/Franzosa_con_vs_CD__model-rf__metabT-none__taxaT-none__metabR-none__taxaR-none_run04.csv	Franzosa_con_vs_CD__model-rf__metabT-none__taxaT-none__metabR-none__taxaR-none_run04.csv	Franzosa_con_vs_CD	4	rf	none	none	full	none	none	none	none	metabR=none; taxaR=none	model=rf | metabT=none | taxaT=none | metabR=none | taxaR=none	stacked_nnls	Train	ACCURACY	NA	NA	0	NA	NA
/endosome/work/PCDC/shared/IntegratedLearner_202412/A_Integrative_Pipeline_Code/A_Integrative_Pipeline_Scripts/results/performance_csv/Franzosa_con_vs_CD/Franzosa_con_vs_CD__model-rf__metabT-none__taxaT-none__metabR-none__taxaR-none_run04.csv	Franzosa_con_vs_CD__model-rf__metabT-none__taxaT-none__metabR-none__taxaR-none_run04.csv	Franzosa_con_vs_CD	4	rf	none	none	full	none	none	none	none	metabR=none; taxaR=none	model=rf | metabT=none | taxaT=none | metabR=none | taxaR=none	stacked_nnls	Train	KAPPA	NA	NA	0	NA	NA
/endosome/work/PCDC/shared/IntegratedLearner_202412/A_Integrative_Pipeline_Code/A_Integrative_Pipeline_Scripts/results/performance_csv/Franzosa_con_vs_CD/Franzosa_con_vs_CD__model-rf__metabT-none__taxaT-none__metabR-none__taxaR-none_run04.csv	Franzosa_con_vs_CD__model-rf__metabT-none__taxaT-none__metabR-none__taxaR-none_run04.csv	Franzosa_con_vs_CD	4	rf	none	none	full	none	none	none	none	metabR=none; taxaR=none	model=rf | metabT=none | taxaT=none | metabR=none | taxaR=none	stacked_nnls	Train	AUROC	NA	NA	0	NA	NA
/endosome/work/PCDC/shared/IntegratedLearner_202412/A_Integrative_Pipeline_Code/A_Integrative_Pipeline_Scripts/results/performance_csv/Franzosa_con_vs_CD/Franzosa_con_vs_CD__model-rf__metabT-none__taxaT-none__metabR-none__taxaR-none_run04.csv	Franzosa_con_vs_CD__model-rf__metabT-none__taxaT-none__metabR-none__taxaR-none_run04.csv	Franzosa_con_vs_CD	4	rf	none	none	full	none	none	none	none	metabR=none; taxaR=none	model=rf | metabT=none | taxaT=none | metabR=none | taxaR=none	stacked_nnls	Train	AUPRC	NA	NA	0	NA	NA
/endosome/work/PCDC/shared/IntegratedLearner_202412/A_Integrative_Pipeline_Code/A_Integrative_Pipeline_Scripts/results/performance_csv/Franzosa_con_vs_CD/Franzosa_con_vs_CD__model-rf__metabT-none__taxaT-none__metabR-none__taxaR-none_run04.csv	Franzosa_con_vs_CD__model-rf__metabT-none__taxaT-none__metabR-none__taxaR-none_run04.csv	Franzosa_con_vs_CD	4	rf	none	none	full	none	none	none	none	metabR=none; taxaR=none	model=rf | metabT=none | taxaT=none | metabR=none | taxaR=none	stacked_nnls	Train	SENSITIVITY	NA	NA	0	NA	NA
/endosome/work/PCDC/shared/IntegratedLearner_202412/A_Integrative_Pipeline_Code/A_Integrative_Pipeline_Scripts/results/performance_csv/Franzosa_con_vs_CD/Franzosa_con_vs_CD__model-rf__metabT-none__taxaT-none__metabR-none__taxaR-none_run04.csv	Franzosa_con_vs_CD__model-rf__metabT-none__taxaT-none__metabR-none__taxaR-none_run04.csv	Franzosa_con_vs_CD	4	rf	none	none	full	none	none	none	none	metabR=none; taxaR=none	model=rf | metabT=none | taxaT=none | metabR=none | taxaR=none	stacked_nnls	Train	SPECIFICITY	NA	NA	0	NA	NA
/endosome/work/PCDC/shared/IntegratedLearner_202412/A_Integrative_Pipeline_Code/A_Integrative_Pipeline_Scripts/results/performance_csv/Franzosa_con_vs_CD/Franzosa_con_vs_CD__model-rf__metabT-none__taxaT-none__metabR-none__taxaR-none_run04.csv	Franzosa_con_vs_CD__model-rf__metabT-none__taxaT-none__metabR-none__taxaR-none_run04.csv	Franzosa_con_vs_CD	4	rf	none	none	full	none	none	none	none	metabR=none; taxaR=none	model=rf | metabT=none | taxaT=none | metabR=none | taxaR=none	stacked_nnls	Train	PRECISION	NA	NA	0	NA	NA
/endosome/work/PCDC/shared/IntegratedLearner_202412/A_Integrative_Pipeline_Code/A_Integrative_Pipeline_Scripts/results/performance_csv/Franzosa_con_vs_CD/Franzosa_con_vs_CD__model-rf__metabT-none__taxaT-none__metabR-none__taxaR-none_run04.csv	Franzosa_con_vs_CD__model-rf__metabT-none__taxaT-none__metabR-none__taxaR-none_run04.csv	Franzosa_con_vs_CD	4	rf	none	none	full	none	none	none	none	metabR=none; taxaR=none	model=rf | metabT=none | taxaT=none | metabR=none | taxaR=none	stacked_nnls	Train	F1	NA	NA	0	NA	NA
/endosome/work/PCDC/shared/IntegratedLearner_202412/A_Integrative_Pipeline_Code/A_Integrative_Pipeline_Scripts/results/performance_csv/Franzosa_con_vs_CD/Franzosa_con_vs_CD__model-rf__metabT-none__taxaT-none__metabR-none__taxaR-none_run04.csv	Franzosa_con_vs_CD__model-rf__metabT-none__taxaT-none__metabR-none__taxaR-none_run04.csv	Franzosa_con_vs_CD	4	rf	none	none	full	none	none	none	none	metabR=none; taxaR=none	model=rf | metabT=none | taxaT=none | metabR=none | taxaR=none	stacked_nnls	Train	BALANCED_ACCURACY	NA	NA	0	NA	NA
/endosome/work/PCDC/shared/IntegratedLearner_202412/A_Integrative_Pipeline_Code/A_Integrative_Pipeline_Scripts/results/performance_csv/Franzosa_con_vs_CD/Franzosa_con_vs_CD__model-rf__metabT-none__taxaT-none__metabR-none__taxaR-none_run04.csv	Franzosa_con_vs_CD__model-rf__metabT-none__taxaT-none__metabR-none__taxaR-none_run04.csv	Franzosa_con_vs_CD	4	rf	none	none	full	none	none	none	none	metabR=none; taxaR=none	model=rf | metabT=none | taxaT=none | metabR=none | taxaR=none	stacked_nnls	Test	ACCURACY	0.821429	NA	1	NA	NA
/endosome/work/PCDC/shared/IntegratedLearner_202412/A_Integrative_Pipeline_Code/A_Integrative_Pipeline_Scripts/results/performance_csv/Franzosa_con_vs_CD/Franzosa_con_vs_CD__model-rf__metabT-none__taxaT-none__metabR-none__taxaR-none_run04.csv	Franzosa_con_vs_CD__model-rf__metabT-none__taxaT-none__metabR-none__taxaR-none_run04.csv	Franzosa_con_vs_CD	4	rf	none	none	full	none	none	none	none	metabR=none; taxaR=none	model=rf | metabT=none | taxaT=none | metabR=none | taxaR=none	stacked_nnls	Test	KAPPA	0.642857	NA	1	NA	NA
/endosome/work/PCDC/shared/IntegratedLearner_202412/A_Integrative_Pipeline_Code/A_Integrative_Pipeline_Scripts/results/performance_csv/Franzosa_con_vs_CD/Franzosa_con_vs_CD__model-rf__metabT-none__taxaT-none__metabR-none__taxaR-none_run04.csv	Franzosa_con_vs_CD__model-rf__metabT-none__taxaT-none__metabR-none__taxaR-none_run04.csv	Franzosa_con_vs_CD	4	rf	none	none	full	none	none	none	none	metabR=none; taxaR=none	model=rf | metabT=none | taxaT=none | metabR=none | taxaR=none	stacked_nnls	Test	AUROC	0.914439	NA	1	NA	NA
/endosome/work/PCDC/shared/IntegratedLearner_202412/A_Integrative_Pipeline_Code/A_Integrative_Pipeline_Scripts/results/performance_csv/Franzosa_con_vs_CD/Franzosa_con_vs_CD__model-rf__metabT-none__taxaT-none__metabR-none__taxaR-none_run04.csv	Franzosa_con_vs_CD__model-rf__metabT-none__taxaT-none__metabR-none__taxaR-none_run04.csv	Franzosa_con_vs_CD	4	rf	none	none	full	none	none	none	none	metabR=none; taxaR=none	model=rf | metabT=none | taxaT=none | metabR=none | taxaR=none	stacked_nnls	Test	AUPRC	0.876824	NA	1	NA	NA
/endosome/work/PCDC/shared/IntegratedLearner_202412/A_Integrative_Pipeline_Code/A_Integrative_Pipeline_Scripts/results/performance_csv/Franzosa_con_vs_CD/Franzosa_con_vs_CD__model-rf__metabT-none__taxaT-none__metabR-none__taxaR-none_run04.csv	Franzosa_con_vs_CD__model-rf__metabT-none__taxaT-none__metabR-none__taxaR-none_run04.csv	Franzosa_con_vs_CD	4	rf	none	none	full	none	none	none	none	metabR=none; taxaR=none	model=rf | metabT=none | taxaT=none | metabR=none | taxaR=none	stacked_nnls	Test	SENSITIVITY	0.909091	NA	1	NA	NA
/endosome/work/PCDC/shared/IntegratedLearner_202412/A_Integrative_Pipeline_Code/A_Integrative_Pipeline_Scripts/results/performance_csv/Franzosa_con_vs_CD/Franzosa_con_vs_CD__model-rf__metabT-none__taxaT-none__metabR-none__taxaR-none_run04.csv	Franzosa_con_vs_CD__model-rf__metabT-none__taxaT-none__metabR-none__taxaR-none_run04.csv	Franzosa_con_vs_CD	4	rf	none	none	full	none	none	none	none	metabR=none; taxaR=none	model=rf | metabT=none | taxaT=none | metabR=none | taxaR=none	stacked_nnls	Test	SPECIFICITY	0.764706	NA	1	NA	NA
/endosome/work/PCDC/shared/IntegratedLearner_202412/A_Integrative_Pipeline_Code/A_Integrative_Pipeline_Scripts/results/performance_csv/Franzosa_con_vs_CD/Franzosa_con_vs_CD__model-rf__metabT-none__taxaT-none__metabR-none__taxaR-none_run04.csv	Franzosa_con_vs_CD__model-rf__metabT-none__taxaT-none__metabR-none__taxaR-none_run04.csv	Franzosa_con_vs_CD	4	rf	none	none	full	none	none	none	none	metabR=none; taxaR=none	model=rf | metabT=none | taxaT=none | metabR=none | taxaR=none	stacked_nnls	Test	PRECISION	0.714286	NA	1	NA	NA
/endosome/work/PCDC/shared/IntegratedLearner_202412/A_Integrative_Pipeline_Code/A_Integrative_Pipeline_Scripts/results/performance_csv/Franzosa_con_vs_CD/Franzosa_con_vs_CD__model-rf__metabT-none__taxaT-none__metabR-none__taxaR-none_run04.csv	Franzosa_con_vs_CD__model-rf__metabT-none__taxaT-none__metabR-none__taxaR-none_run04.csv	Franzosa_con_vs_CD	4	rf	none	none	full	none	none	none	none	metabR=none; taxaR=none	model=rf | metabT=none | taxaT=none | metabR=none | taxaR=none	stacked_nnls	Test	F1	0.8	NA	1	NA	NA
/endosome/work/PCDC/shared/IntegratedLearner_202412/A_Integrative_Pipeline_Code/A_Integrative_Pipeline_Scripts/results/performance_csv/Franzosa_con_vs_CD/Franzosa_con_vs_CD__model-rf__metabT-none__taxaT-none__metabR-none__taxaR-none_run04.csv	Franzosa_con_vs_CD__model-rf__metabT-none__taxaT-none__metabR-none__taxaR-none_run04.csv	Franzosa_con_vs_CD	4	rf	none	none	full	none	none	none	none	metabR=none; taxaR=none	model=rf | metabT=none | taxaT=none | metabR=none | taxaR=none	stacked_nnls	Test	BALANCED_ACCURACY	0.836898	NA	1	NA	NA
/endosome/work/PCDC/shared/IntegratedLearner_202412/A_Integrative_Pipeline_Code/A_Integrative_Pipeline_Scripts/results/performance_csv/Franzosa_con_vs_CD/Franzosa_con_vs_CD__model-rf__metabT-none__taxaT-none__metabR-none__taxaR-none_run04.csv	Franzosa_con_vs_CD__model-rf__metabT-none__taxaT-none__metabR-none__taxaR-none_run04.csv	Franzosa_con_vs_CD	4	rf	none	none	full	none	none	none	none	metabR=none; taxaR=none	model=rf | metabT=none | taxaT=none | metabR=none | taxaR=none	stacked_sparse	Train	ACCURACY	NA	NA	0	NA	NA
/endosome/work/PCDC/shared/IntegratedLearner_202412/A_Integrative_Pipeline_Code/A_Integrative_Pipeline_Scripts/results/performance_csv/Franzosa_con_vs_CD/Franzosa_con_vs_CD__model-rf__metabT-none__taxaT-none__metabR-none__taxaR-none_run04.csv	Franzosa_con_vs_CD__model-rf__metabT-none__taxaT-none__metabR-none__taxaR-none_run04.csv	Franzosa_con_vs_CD	4	rf	none	none	full	none	none	none	none	metabR=none; taxaR=none	model=rf | metabT=none | taxaT=none | metabR=none | taxaR=none	stacked_sparse	Train	KAPPA	NA	NA	0	NA	NA
/endosome/work/PCDC/shared/IntegratedLearner_202412/A_Integrative_Pipeline_Code/A_Integrative_Pipeline_Scripts/results/performance_csv/Franzosa_con_vs_CD/Franzosa_con_vs_CD__model-rf__metabT-none__taxaT-none__metabR-none__taxaR-none_run04.csv	Franzosa_con_vs_CD__model-rf__metabT-none__taxaT-none__metabR-none__taxaR-none_run04.csv	Franzosa_con_vs_CD	4	rf	none	none	full	none	none	none	none	metabR=none; taxaR=none	model=rf | metabT=none | taxaT=none | metabR=none | taxaR=none	stacked_sparse	Train	AUROC	NA	NA	0	NA	NA
/endosome/work/PCDC/shared/IntegratedLearner_202412/A_Integrative_Pipeline_Code/A_Integrative_Pipeline_Scripts/results/performance_csv/Franzosa_con_vs_CD/Franzosa_con_vs_CD__model-rf__metabT-none__taxaT-none__metabR-none__taxaR-none_run04.csv	Franzosa_con_vs_CD__model-rf__metabT-none__taxaT-none__metabR-none__taxaR-none_run04.csv	Franzosa_con_vs_CD	4	rf	none	none	full	none	none	none	none	metabR=none; taxaR=none	model=rf | metabT=none | taxaT=none | metabR=none | taxaR=none	stacked_sparse	Train	AUPRC	NA	NA	0	NA	NA
/endosome/work/PCDC/shared/IntegratedLearner_202412/A_Integrative_Pipeline_Code/A_Integrative_Pipeline_Scripts/results/performance_csv/Franzosa_con_vs_CD/Franzosa_con_vs_CD__model-rf__metabT-none__taxaT-none__metabR-none__taxaR-none_run04.csv	Franzosa_con_vs_CD__model-rf__metabT-none__taxaT-none__metabR-none__taxaR-none_run04.csv	Franzosa_con_vs_CD	4	rf	none	none	full	none	none	none	none	metabR=none; taxaR=none	model=rf | metabT=none | taxaT=none | metabR=none | taxaR=none	stacked_sparse	Train	SENSITIVITY	NA	NA	0	NA	NA
/endosome/work/PCDC/shared/IntegratedLearner_202412/A_Integrative_Pipeline_Code/A_Integrative_Pipeline_Scripts/results/performance_csv/Franzosa_con_vs_CD/Franzosa_con_vs_CD__model-rf__metabT-none__taxaT-none__metabR-none__taxaR-none_run04.csv	Franzosa_con_vs_CD__model-rf__metabT-none__taxaT-none__metabR-none__taxaR-none_run04.csv	Franzosa_con_vs_CD	4	rf	none	none	full	none	none	none	none	metabR=none; taxaR=none	model=rf | metabT=none | taxaT=none | metabR=none | taxaR=none	stacked_sparse	Train	SPECIFICITY	NA	NA	0	NA	NA
/endosome/work/PCDC/shared/IntegratedLearner_202412/A_Integrative_Pipeline_Code/A_Integrative_Pipeline_Scripts/results/performance_csv/Franzosa_con_vs_CD/Franzosa_con_vs_CD__model-rf__metabT-none__taxaT-none__metabR-none__taxaR-none_run04.csv	Franzosa_con_vs_CD__model-rf__metabT-none__taxaT-none__metabR-none__taxaR-none_run04.csv	Franzosa_con_vs_CD	4	rf	none	none	full	none	none	none	none	metabR=none; taxaR=none	model=rf | metabT=none | taxaT=none | metabR=none | taxaR=none	stacked_sparse	Train	PRECISION	NA	NA	0	NA	NA
/endosome/work/PCDC/shared/IntegratedLearner_202412/A_Integrative_Pipeline_Code/A_Integrative_Pipeline_Scripts/results/performance_csv/Franzosa_con_vs_CD/Franzosa_con_vs_CD__model-rf__metabT-none__taxaT-none__metabR-none__taxaR-none_run04.csv	Franzosa_con_vs_CD__model-rf__metabT-none__taxaT-none__metabR-none__taxaR-none_run04.csv	Franzosa_con_vs_CD	4	rf	none	none	full	none	none	none	none	metabR=none; taxaR=none	model=rf | metabT=none | taxaT=none | metabR=none | taxaR=none	stacked_sparse	Train	F1	NA	NA	0	NA	NA
/endosome/work/PCDC/shared/IntegratedLearner_202412/A_Integrative_Pipeline_Code/A_Integrative_Pipeline_Scripts/results/performance_csv/Franzosa_con_vs_CD/Franzosa_con_vs_CD__model-rf__metabT-none__taxaT-none__metabR-none__taxaR-none_run04.csv	Franzosa_con_vs_CD__model-rf__metabT-none__taxaT-none__metabR-none__taxaR-none_run04.csv	Franzosa_con_vs_CD	4	rf	none	none	full	none	none	none	none	metabR=none; taxaR=none	model=rf | metabT=none | taxaT=none | metabR=none | taxaR=none	stacked_sparse	Train	BALANCED_ACCURACY	NA	NA	0	NA	NA
/endosome/work/PCDC/shared/IntegratedLearner_202412/A_Integrative_Pipeline_Code/A_Integrative_Pipeline_Scripts/results/performance_csv/Franzosa_con_vs_CD/Franzosa_con_vs_CD__model-rf__metabT-none__taxaT-none__metabR-none__taxaR-none_run04.csv	Franzosa_con_vs_CD__model-rf__metabT-none__taxaT-none__metabR-none__taxaR-none_run04.csv	Franzosa_con_vs_CD	4	rf	none	none	full	none	none	none	none	metabR=none; taxaR=none	model=rf | metabT=none | taxaT=none | metabR=none | taxaR=none	stacked_sparse	Test	ACCURACY	0.821429	NA	1	NA	NA
/endosome/work/PCDC/shared/IntegratedLearner_202412/A_Integrative_Pipeline_Code/A_Integrative_Pipeline_Scripts/results/performance_csv/Franzosa_con_vs_CD/Franzosa_con_vs_CD__model-rf__metabT-none__taxaT-none__metabR-none__taxaR-none_run04.csv	Franzosa_con_vs_CD__model-rf__metabT-none__taxaT-none__metabR-none__taxaR-none_run04.csv	Franzosa_con_vs_CD	4	rf	none	none	full	none	none	none	none	metabR=none; taxaR=none	model=rf | metabT=none | taxaT=none | metabR=none | taxaR=none	stacked_sparse	Test	KAPPA	0.631579	NA	1	NA	NA
/endosome/work/PCDC/shared/IntegratedLearner_202412/A_Integrative_Pipeline_Code/A_Integrative_Pipeline_Scripts/results/performance_csv/Franzosa_con_vs_CD/Franzosa_con_vs_CD__model-rf__metabT-none__taxaT-none__metabR-none__taxaR-none_run04.csv	Franzosa_con_vs_CD__model-rf__metabT-none__taxaT-none__metabR-none__taxaR-none_run04.csv	Franzosa_con_vs_CD	4	rf	none	none	full	none	none	none	none	metabR=none; taxaR=none	model=rf | metabT=none | taxaT=none | metabR=none | taxaR=none	stacked_sparse	Test	AUROC	0.903743	NA	1	NA	NA
/endosome/work/PCDC/shared/IntegratedLearner_202412/A_Integrative_Pipeline_Code/A_Integrative_Pipeline_Scripts/results/performance_csv/Franzosa_con_vs_CD/Franzosa_con_vs_CD__model-rf__metabT-none__taxaT-none__metabR-none__taxaR-none_run04.csv	Franzosa_con_vs_CD__model-rf__metabT-none__taxaT-none__metabR-none__taxaR-none_run04.csv	Franzosa_con_vs_CD	4	rf	none	none	full	none	none	none	none	metabR=none; taxaR=none	model=rf | metabT=none | taxaT=none | metabR=none | taxaR=none	stacked_sparse	Test	AUPRC	0.846236	NA	1	NA	NA
/endosome/work/PCDC/shared/IntegratedLearner_202412/A_Integrative_Pipeline_Code/A_Integrative_Pipeline_Scripts/results/performance_csv/Franzosa_con_vs_CD/Franzosa_con_vs_CD__model-rf__metabT-none__taxaT-none__metabR-none__taxaR-none_run04.csv	Franzosa_con_vs_CD__model-rf__metabT-none__taxaT-none__metabR-none__taxaR-none_run04.csv	Franzosa_con_vs_CD	4	rf	none	none	full	none	none	none	none	metabR=none; taxaR=none	model=rf | metabT=none | taxaT=none | metabR=none | taxaR=none	stacked_sparse	Test	SENSITIVITY	0.818182	NA	1	NA	NA
/endosome/work/PCDC/shared/IntegratedLearner_202412/A_Integrative_Pipeline_Code/A_Integrative_Pipeline_Scripts/results/performance_csv/Franzosa_con_vs_CD/Franzosa_con_vs_CD__model-rf__metabT-none__taxaT-none__metabR-none__taxaR-none_run04.csv	Franzosa_con_vs_CD__model-rf__metabT-none__taxaT-none__metabR-none__taxaR-none_run04.csv	Franzosa_con_vs_CD	4	rf	none	none	full	none	none	none	none	metabR=none; taxaR=none	model=rf | metabT=none | taxaT=none | metabR=none | taxaR=none	stacked_sparse	Test	SPECIFICITY	0.823529	NA	1	NA	NA
/endosome/work/PCDC/shared/IntegratedLearner_202412/A_Integrative_Pipeline_Code/A_Integrative_Pipeline_Scripts/results/performance_csv/Franzosa_con_vs_CD/Franzosa_con_vs_CD__model-rf__metabT-none__taxaT-none__metabR-none__taxaR-none_run04.csv	Franzosa_con_vs_CD__model-rf__metabT-none__taxaT-none__metabR-none__taxaR-none_run04.csv	Franzosa_con_vs_CD	4	rf	none	none	full	none	none	none	none	metabR=none; taxaR=none	model=rf | metabT=none | taxaT=none | metabR=none | taxaR=none	stacked_sparse	Test	PRECISION	0.75	NA	1	NA	NA
/endosome/work/PCDC/shared/IntegratedLearner_202412/A_Integrative_Pipeline_Code/A_Integrative_Pipeline_Scripts/results/performance_csv/Franzosa_con_vs_CD/Franzosa_con_vs_CD__model-rf__metabT-none__taxaT-none__metabR-none__taxaR-none_run04.csv	Franzosa_con_vs_CD__model-rf__metabT-none__taxaT-none__metabR-none__taxaR-none_run04.csv	Franzosa_con_vs_CD	4	rf	none	none	full	none	none	none	none	metabR=none; taxaR=none	model=rf | metabT=none | taxaT=none | metabR=none | taxaR=none	stacked_sparse	Test	F1	0.782609	NA	1	NA	NA
/endosome/work/PCDC/shared/IntegratedLearner_202412/A_Integrative_Pipeline_Code/A_Integrative_Pipeline_Scripts/results/performance_csv/Franzosa_con_vs_CD/Franzosa_con_vs_CD__model-rf__metabT-none__taxaT-none__metabR-none__taxaR-none_run04.csv	Franzosa_con_vs_CD__model-rf__metabT-none__taxaT-none__metabR-none__taxaR-none_run04.csv	Franzosa_con_vs_CD	4	rf	none	none	full	none	none	none	none	metabR=none; taxaR=none	model=rf | metabT=none | taxaT=none | metabR=none | taxaR=none	stacked_sparse	Test	BALANCED_ACCURACY	0.820856	NA	1	NA	NA
/endosome/work/PCDC/shared/IntegratedLearner_202412/A_Integrative_Pipeline_Code/A_Integrative_Pipeline_Scripts/results/performance_csv/Franzosa_con_vs_CD/Franzosa_con_vs_CD__model-rf__metabT-none__taxaT-none__metabR-none__taxaR-none_run04.csv	Franzosa_con_vs_CD__model-rf__metabT-none__taxaT-none__metabR-none__taxaR-none_run04.csv	Franzosa_con_vs_CD	4	rf	none	none	full	none	none	none	none	metabR=none; taxaR=none	model=rf | metabT=none | taxaT=none | metabR=none | taxaR=none	stacked_pls	Train	ACCURACY	NA	NA	0	NA	NA
/endosome/work/PCDC/shared/IntegratedLearner_202412/A_Integrative_Pipeline_Code/A_Integrative_Pipeline_Scripts/results/performance_csv/Franzosa_con_vs_CD/Franzosa_con_vs_CD__model-rf__metabT-none__taxaT-none__metabR-none__taxaR-none_run04.csv	Franzosa_con_vs_CD__model-rf__metabT-none__taxaT-none__metabR-none__taxaR-none_run04.csv	Franzosa_con_vs_CD	4	rf	none	none	full	none	none	none	none	metabR=none; taxaR=none	model=rf | metabT=none | taxaT=none | metabR=none | taxaR=none	stacked_pls	Train	KAPPA	NA	NA	0	NA	NA
/endosome/work/PCDC/shared/IntegratedLearner_202412/A_Integrative_Pipeline_Code/A_Integrative_Pipeline_Scripts/results/performance_csv/Franzosa_con_vs_CD/Franzosa_con_vs_CD__model-rf__metabT-none__taxaT-none__metabR-none__taxaR-none_run04.csv	Franzosa_con_vs_CD__model-rf__metabT-none__taxaT-none__metabR-none__taxaR-none_run04.csv	Franzosa_con_vs_CD	4	rf	none	none	full	none	none	none	none	metabR=none; taxaR=none	model=rf | metabT=none | taxaT=none | metabR=none | taxaR=none	stacked_pls	Train	AUROC	NA	NA	0	NA	NA
/endosome/work/PCDC/shared/IntegratedLearner_202412/A_Integrative_Pipeline_Code/A_Integrative_Pipeline_Scripts/results/performance_csv/Franzosa_con_vs_CD/Franzosa_con_vs_CD__model-rf__metabT-none__taxaT-none__metabR-none__taxaR-none_run04.csv	Franzosa_con_vs_CD__model-rf__metabT-none__taxaT-none__metabR-none__taxaR-none_run04.csv	Franzosa_con_vs_CD	4	rf	none	none	full	none	none	none	none	metabR=none; taxaR=none	model=rf | metabT=none | taxaT=none | metabR=none | taxaR=none	stacked_pls	Train	AUPRC	NA	NA	0	NA	NA
/endosome/work/PCDC/shared/IntegratedLearner_202412/A_Integrative_Pipeline_Code/A_Integrative_Pipeline_Scripts/results/performance_csv/Franzosa_con_vs_CD/Franzosa_con_vs_CD__model-rf__metabT-none__taxaT-none__metabR-none__taxaR-none_run04.csv	Franzosa_con_vs_CD__model-rf__metabT-none__taxaT-none__metabR-none__taxaR-none_run04.csv	Franzosa_con_vs_CD	4	rf	none	none	full	none	none	none	none	metabR=none; taxaR=none	model=rf | metabT=none | taxaT=none | metabR=none | taxaR=none	stacked_pls	Train	SENSITIVITY	NA	NA	0	NA	NA
/endosome/work/PCDC/shared/IntegratedLearner_202412/A_Integrative_Pipeline_Code/A_Integrative_Pipeline_Scripts/results/performance_csv/Franzosa_con_vs_CD/Franzosa_con_vs_CD__model-rf__metabT-none__taxaT-none__metabR-none__taxaR-none_run04.csv	Franzosa_con_vs_CD__model-rf__metabT-none__taxaT-none__metabR-none__taxaR-none_run04.csv	Franzosa_con_vs_CD	4	rf	none	none	full	none	none	none	none	metabR=none; taxaR=none	model=rf | metabT=none | taxaT=none | metabR=none | taxaR=none	stacked_pls	Train	SPECIFICITY	NA	NA	0	NA	NA
/endosome/work/PCDC/shared/IntegratedLearner_202412/A_Integrative_Pipeline_Code/A_Integrative_Pipeline_Scripts/results/performance_csv/Franzosa_con_vs_CD/Franzosa_con_vs_CD__model-rf__metabT-none__taxaT-none__metabR-none__taxaR-none_run04.csv	Franzosa_con_vs_CD__model-rf__metabT-none__taxaT-none__metabR-none__taxaR-none_run04.csv	Franzosa_con_vs_CD	4	rf	none	none	full	none	none	none	none	metabR=none; taxaR=none	model=rf | metabT=none | taxaT=none | metabR=none | taxaR=none	stacked_pls	Train	PRECISION	NA	NA	0	NA	NA
/endosome/work/PCDC/shared/IntegratedLearner_202412/A_Integrative_Pipeline_Code/A_Integrative_Pipeline_Scripts/results/performance_csv/Franzosa_con_vs_CD/Franzosa_con_vs_CD__model-rf__metabT-none__taxaT-none__metabR-none__taxaR-none_run04.csv	Franzosa_con_vs_CD__model-rf__metabT-none__taxaT-none__metabR-none__taxaR-none_run04.csv	Franzosa_con_vs_CD	4	rf	none	none	full	none	none	none	none	metabR=none; taxaR=none	model=rf | metabT=none | taxaT=none | metabR=none | taxaR=none	stacked_pls	Train	F1	NA	NA	0	NA	NA
/endosome/work/PCDC/shared/IntegratedLearner_202412/A_Integrative_Pipeline_Code/A_Integrative_Pipeline_Scripts/results/performance_csv/Franzosa_con_vs_CD/Franzosa_con_vs_CD__model-rf__metabT-none__taxaT-none__metabR-none__taxaR-none_run04.csv	Franzosa_con_vs_CD__model-rf__metabT-none__taxaT-none__metabR-none__taxaR-none_run04.csv	Franzosa_con_vs_CD	4	rf	none	none	full	none	none	none	none	metabR=none; taxaR=none	model=rf | metabT=none | taxaT=none | metabR=none | taxaR=none	stacked_pls	Train	BALANCED_ACCURACY	NA	NA	0	NA	NA
/endosome/work/PCDC/shared/IntegratedLearner_202412/A_Integrative_Pipeline_Code/A_Integrative_Pipeline_Scripts/results/performance_csv/Franzosa_con_vs_CD/Franzosa_con_vs_CD__model-rf__metabT-none__taxaT-none__metabR-none__taxaR-none_run04.csv	Franzosa_con_vs_CD__model-rf__metabT-none__taxaT-none__metabR-none__taxaR-none_run04.csv	Franzosa_con_vs_CD	4	rf	none	none	full	none	none	none	none	metabR=none; taxaR=none	model=rf | metabT=none | taxaT=none | metabR=none | taxaR=none	stacked_pls	Test	ACCURACY	0.821429	NA	1	NA	NA
/endosome/work/PCDC/shared/IntegratedLearner_202412/A_Integrative_Pipeline_Code/A_Integrative_Pipeline_Scripts/results/performance_csv/Franzosa_con_vs_CD/Franzosa_con_vs_CD__model-rf__metabT-none__taxaT-none__metabR-none__taxaR-none_run04.csv	Franzosa_con_vs_CD__model-rf__metabT-none__taxaT-none__metabR-none__taxaR-none_run04.csv	Franzosa_con_vs_CD	4	rf	none	none	full	none	none	none	none	metabR=none; taxaR=none	model=rf | metabT=none | taxaT=none | metabR=none | taxaR=none	stacked_pls	Test	KAPPA	0.642857	NA	1	NA	NA
/endosome/work/PCDC/shared/IntegratedLearner_202412/A_Integrative_Pipeline_Code/A_Integrative_Pipeline_Scripts/results/performance_csv/Franzosa_con_vs_CD/Franzosa_con_vs_CD__model-rf__metabT-none__taxaT-none__metabR-none__taxaR-none_run04.csv	Franzosa_con_vs_CD__model-rf__metabT-none__taxaT-none__metabR-none__taxaR-none_run04.csv	Franzosa_con_vs_CD	4	rf	none	none	full	none	none	none	none	metabR=none; taxaR=none	model=rf | metabT=none | taxaT=none | metabR=none | taxaR=none	stacked_pls	Test	AUROC	0.903743	NA	1	NA	NA
/endosome/work/PCDC/shared/IntegratedLearner_202412/A_Integrative_Pipeline_Code/A_Integrative_Pipeline_Scripts/results/performance_csv/Franzosa_con_vs_CD/Franzosa_con_vs_CD__model-rf__metabT-none__taxaT-none__metabR-none__taxaR-none_run04.csv	Franzosa_con_vs_CD__model-rf__metabT-none__taxaT-none__metabR-none__taxaR-none_run04.csv	Franzosa_con_vs_CD	4	rf	none	none	full	none	none	none	none	metabR=none; taxaR=none	model=rf | metabT=none | taxaT=none | metabR=none | taxaR=none	stacked_pls	Test	AUPRC	0.846236	NA	1	NA	NA
/endosome/work/PCDC/shared/IntegratedLearner_202412/A_Integrative_Pipeline_Code/A_Integrative_Pipeline_Scripts/results/performance_csv/Franzosa_con_vs_CD/Franzosa_con_vs_CD__model-rf__metabT-none__taxaT-none__metabR-none__taxaR-none_run04.csv	Franzosa_con_vs_CD__model-rf__metabT-none__taxaT-none__metabR-none__taxaR-none_run04.csv	Franzosa_con_vs_CD	4	rf	none	none	full	none	none	none	none	metabR=none; taxaR=none	model=rf | metabT=none | taxaT=none | metabR=none | taxaR=none	stacked_pls	Test	SENSITIVITY	0.909091	NA	1	NA	NA
/endosome/work/PCDC/shared/IntegratedLearner_202412/A_Integrative_Pipeline_Code/A_Integrative_Pipeline_Scripts/results/performance_csv/Franzosa_con_vs_CD/Franzosa_con_vs_CD__model-rf__metabT-none__taxaT-none__metabR-none__taxaR-none_run04.csv	Franzosa_con_vs_CD__model-rf__metabT-none__taxaT-none__metabR-none__taxaR-none_run04.csv	Franzosa_con_vs_CD	4	rf	none	none	full	none	none	none	none	metabR=none; taxaR=none	model=rf | metabT=none | taxaT=none | metabR=none | taxaR=none	stacked_pls	Test	SPECIFICITY	0.764706	NA	1	NA	NA
/endosome/work/PCDC/shared/IntegratedLearner_202412/A_Integrative_Pipeline_Code/A_Integrative_Pipeline_Scripts/results/performance_csv/Franzosa_con_vs_CD/Franzosa_con_vs_CD__model-rf__metabT-none__taxaT-none__metabR-none__taxaR-none_run04.csv	Franzosa_con_vs_CD__model-rf__metabT-none__taxaT-none__metabR-none__taxaR-none_run04.csv	Franzosa_con_vs_CD	4	rf	none	none	full	none	none	none	none	metabR=none; taxaR=none	model=rf | metabT=none | taxaT=none | metabR=none | taxaR=none	stacked_pls	Test	PRECISION	0.714286	NA	1	NA	NA
/endosome/work/PCDC/shared/IntegratedLearner_202412/A_Integrative_Pipeline_Code/A_Integrative_Pipeline_Scripts/results/performance_csv/Franzosa_con_vs_CD/Franzosa_con_vs_CD__model-rf__metabT-none__taxaT-none__metabR-none__taxaR-none_run04.csv	Franzosa_con_vs_CD__model-rf__metabT-none__taxaT-none__metabR-none__taxaR-none_run04.csv	Franzosa_con_vs_CD	4	rf	none	none	full	none	none	none	none	metabR=none; taxaR=none	model=rf | metabT=none | taxaT=none | metabR=none | taxaR=none	stacked_pls	Test	F1	0.8	NA	1	NA	NA
/endosome/work/PCDC/shared/IntegratedLearner_202412/A_Integrative_Pipeline_Code/A_Integrative_Pipeline_Scripts/results/performance_csv/Franzosa_con_vs_CD/Franzosa_con_vs_CD__model-rf__metabT-none__taxaT-none__metabR-none__taxaR-none_run04.csv	Franzosa_con_vs_CD__model-rf__metabT-none__taxaT-none__metabR-none__taxaR-none_run04.csv	Franzosa_con_vs_CD	4	rf	none	none	full	none	none	none	none	metabR=none; taxaR=none	model=rf | metabT=none | taxaT=none | metabR=none | taxaR=none	stacked_pls	Test	BALANCED_ACCURACY	0.836898	NA	1	NA	NA
/endosome/work/PCDC/shared/IntegratedLearner_202412/A_Integrative_Pipeline_Code/A_Integrative_Pipeline_Scripts/results/performance_csv/Franzosa_con_vs_CD/Franzosa_con_vs_CD__model-rf__metabT-none__taxaT-none__metabR-none__taxaR-none_run05.csv	Franzosa_con_vs_CD__model-rf__metabT-none__taxaT-none__metabR-none__taxaR-none_run05.csv	Franzosa_con_vs_CD	5	rf	none	none	full	none	none	none	none	metabR=none; taxaR=none	model=rf | metabT=none | taxaT=none | metabR=none | taxaR=none	metabolomics	Train	ACCURACY	0.864976	0.0486914	15	0.838011	0.89194
/endosome/work/PCDC/shared/IntegratedLearner_202412/A_Integrative_Pipeline_Code/A_Integrative_Pipeline_Scripts/results/performance_csv/Franzosa_con_vs_CD/Franzosa_con_vs_CD__model-rf__metabT-none__taxaT-none__metabR-none__taxaR-none_run05.csv	Franzosa_con_vs_CD__model-rf__metabT-none__taxaT-none__metabR-none__taxaR-none_run05.csv	Franzosa_con_vs_CD	5	rf	none	none	full	none	none	none	none	metabR=none; taxaR=none	model=rf | metabT=none | taxaT=none | metabR=none | taxaR=none	metabolomics	Train	KAPPA	0.713433	0.10291	15	0.656444	0.770423
/endosome/work/PCDC/shared/IntegratedLearner_202412/A_Integrative_Pipeline_Code/A_Integrative_Pipeline_Scripts/results/performance_csv/Franzosa_con_vs_CD/Franzosa_con_vs_CD__model-rf__metabT-none__taxaT-none__metabR-none__taxaR-none_run05.csv	Franzosa_con_vs_CD__model-rf__metabT-none__taxaT-none__metabR-none__taxaR-none_run05.csv	Franzosa_con_vs_CD	5	rf	none	none	full	none	none	none	none	metabR=none; taxaR=none	model=rf | metabT=none | taxaT=none | metabR=none | taxaR=none	metabolomics	Train	AUROC	0.950847	0.0304452	15	0.933987	0.967707
/endosome/work/PCDC/shared/IntegratedLearner_202412/A_Integrative_Pipeline_Code/A_Integrative_Pipeline_Scripts/results/performance_csv/Franzosa_con_vs_CD/Franzosa_con_vs_CD__model-rf__metabT-none__taxaT-none__metabR-none__taxaR-none_run05.csv	Franzosa_con_vs_CD__model-rf__metabT-none__taxaT-none__metabR-none__taxaR-none_run05.csv	Franzosa_con_vs_CD	5	rf	none	none	full	none	none	none	none	metabR=none; taxaR=none	model=rf | metabT=none | taxaT=none | metabR=none | taxaR=none	metabolomics	Train	AUPRC	0.929521	0.0476464	15	0.903135	0.955906
/endosome/work/PCDC/shared/IntegratedLearner_202412/A_Integrative_Pipeline_Code/A_Integrative_Pipeline_Scripts/results/performance_csv/Franzosa_con_vs_CD/Franzosa_con_vs_CD__model-rf__metabT-none__taxaT-none__metabR-none__taxaR-none_run05.csv	Franzosa_con_vs_CD__model-rf__metabT-none__taxaT-none__metabR-none__taxaR-none_run05.csv	Franzosa_con_vs_CD	5	rf	none	none	full	none	none	none	none	metabR=none; taxaR=none	model=rf | metabT=none | taxaT=none | metabR=none | taxaR=none	metabolomics	Train	SENSITIVITY	0.807407	0.129213	15	0.735852	0.878963
/endosome/work/PCDC/shared/IntegratedLearner_202412/A_Integrative_Pipeline_Code/A_Integrative_Pipeline_Scripts/results/performance_csv/Franzosa_con_vs_CD/Franzosa_con_vs_CD__model-rf__metabT-none__taxaT-none__metabR-none__taxaR-none_run05.csv	Franzosa_con_vs_CD__model-rf__metabT-none__taxaT-none__metabR-none__taxaR-none_run05.csv	Franzosa_con_vs_CD	5	rf	none	none	full	none	none	none	none	metabR=none; taxaR=none	model=rf | metabT=none | taxaT=none | metabR=none | taxaR=none	metabolomics	Train	SPECIFICITY	0.90127	0.0886582	15	0.852173	0.950367
/endosome/work/PCDC/shared/IntegratedLearner_202412/A_Integrative_Pipeline_Code/A_Integrative_Pipeline_Scripts/results/performance_csv/Franzosa_con_vs_CD/Franzosa_con_vs_CD__model-rf__metabT-none__taxaT-none__metabR-none__taxaR-none_run05.csv	Franzosa_con_vs_CD__model-rf__metabT-none__taxaT-none__metabR-none__taxaR-none_run05.csv	Franzosa_con_vs_CD	5	rf	none	none	full	none	none	none	none	metabR=none; taxaR=none	model=rf | metabT=none | taxaT=none | metabR=none | taxaR=none	metabolomics	Train	PRECISION	0.857707	0.109169	15	0.797252	0.918163
/endosome/work/PCDC/shared/IntegratedLearner_202412/A_Integrative_Pipeline_Code/A_Integrative_Pipeline_Scripts/results/performance_csv/Franzosa_con_vs_CD/Franzosa_con_vs_CD__model-rf__metabT-none__taxaT-none__metabR-none__taxaR-none_run05.csv	Franzosa_con_vs_CD__model-rf__metabT-none__taxaT-none__metabR-none__taxaR-none_run05.csv	Franzosa_con_vs_CD	5	rf	none	none	full	none	none	none	none	metabR=none; taxaR=none	model=rf | metabT=none | taxaT=none | metabR=none | taxaR=none	metabolomics	Train	F1	0.820834	0.0660358	15	0.784265	0.857403
/endosome/work/PCDC/shared/IntegratedLearner_202412/A_Integrative_Pipeline_Code/A_Integrative_Pipeline_Scripts/results/performance_csv/Franzosa_con_vs_CD/Franzosa_con_vs_CD__model-rf__metabT-none__taxaT-none__metabR-none__taxaR-none_run05.csv	Franzosa_con_vs_CD__model-rf__metabT-none__taxaT-none__metabR-none__taxaR-none_run05.csv	Franzosa_con_vs_CD	5	rf	none	none	full	none	none	none	none	metabR=none; taxaR=none	model=rf | metabT=none | taxaT=none | metabR=none | taxaR=none	metabolomics	Train	BALANCED_ACCURACY	0.854339	0.0539123	15	0.824483	0.884194
/endosome/work/PCDC/shared/IntegratedLearner_202412/A_Integrative_Pipeline_Code/A_Integrative_Pipeline_Scripts/results/performance_csv/Franzosa_con_vs_CD/Franzosa_con_vs_CD__model-rf__metabT-none__taxaT-none__metabR-none__taxaR-none_run05.csv	Franzosa_con_vs_CD__model-rf__metabT-none__taxaT-none__metabR-none__taxaR-none_run05.csv	Franzosa_con_vs_CD	5	rf	none	none	full	none	none	none	none	metabR=none; taxaR=none	model=rf | metabT=none | taxaT=none | metabR=none | taxaR=none	metabolomics	Test	ACCURACY	0.857143	NA	1	NA	NA
/endosome/work/PCDC/shared/IntegratedLearner_202412/A_Integrative_Pipeline_Code/A_Integrative_Pipeline_Scripts/results/performance_csv/Franzosa_con_vs_CD/Franzosa_con_vs_CD__model-rf__metabT-none__taxaT-none__metabR-none__taxaR-none_run05.csv	Franzosa_con_vs_CD__model-rf__metabT-none__taxaT-none__metabR-none__taxaR-none_run05.csv	Franzosa_con_vs_CD	5	rf	none	none	full	none	none	none	none	metabR=none; taxaR=none	model=rf | metabT=none | taxaT=none | metabR=none | taxaR=none	metabolomics	Test	KAPPA	0.700535	NA	1	NA	NA
/endosome/work/PCDC/shared/IntegratedLearner_202412/A_Integrative_Pipeline_Code/A_Integrative_Pipeline_Scripts/results/performance_csv/Franzosa_con_vs_CD/Franzosa_con_vs_CD__model-rf__metabT-none__taxaT-none__metabR-none__taxaR-none_run05.csv	Franzosa_con_vs_CD__model-rf__metabT-none__taxaT-none__metabR-none__taxaR-none_run05.csv	Franzosa_con_vs_CD	5	rf	none	none	full	none	none	none	none	metabR=none; taxaR=none	model=rf | metabT=none | taxaT=none | metabR=none | taxaR=none	metabolomics	Test	AUROC	0.925134	NA	1	NA	NA
/endosome/work/PCDC/shared/IntegratedLearner_202412/A_Integrative_Pipeline_Code/A_Integrative_Pipeline_Scripts/results/performance_csv/Franzosa_con_vs_CD/Franzosa_con_vs_CD__model-rf__metabT-none__taxaT-none__metabR-none__taxaR-none_run05.csv	Franzosa_con_vs_CD__model-rf__metabT-none__taxaT-none__metabR-none__taxaR-none_run05.csv	Franzosa_con_vs_CD	5	rf	none	none	full	none	none	none	none	metabR=none; taxaR=none	model=rf | metabT=none | taxaT=none | metabR=none | taxaR=none	metabolomics	Test	AUPRC	0.919539	NA	1	NA	NA
/endosome/work/PCDC/shared/IntegratedLearner_202412/A_Integrative_Pipeline_Code/A_Integrative_Pipeline_Scripts/results/performance_csv/Franzosa_con_vs_CD/Franzosa_con_vs_CD__model-rf__metabT-none__taxaT-none__metabR-none__taxaR-none_run05.csv	Franzosa_con_vs_CD__model-rf__metabT-none__taxaT-none__metabR-none__taxaR-none_run05.csv	Franzosa_con_vs_CD	5	rf	none	none	full	none	none	none	none	metabR=none; taxaR=none	model=rf | metabT=none | taxaT=none | metabR=none | taxaR=none	metabolomics	Test	SENSITIVITY	0.818182	NA	1	NA	NA
/endosome/work/PCDC/shared/IntegratedLearner_202412/A_Integrative_Pipeline_Code/A_Integrative_Pipeline_Scripts/results/performance_csv/Franzosa_con_vs_CD/Franzosa_con_vs_CD__model-rf__metabT-none__taxaT-none__metabR-none__taxaR-none_run05.csv	Franzosa_con_vs_CD__model-rf__metabT-none__taxaT-none__metabR-none__taxaR-none_run05.csv	Franzosa_con_vs_CD	5	rf	none	none	full	none	none	none	none	metabR=none; taxaR=none	model=rf | metabT=none | taxaT=none | metabR=none | taxaR=none	metabolomics	Test	SPECIFICITY	0.882353	NA	1	NA	NA
/endosome/work/PCDC/shared/IntegratedLearner_202412/A_Integrative_Pipeline_Code/A_Integrative_Pipeline_Scripts/results/performance_csv/Franzosa_con_vs_CD/Franzosa_con_vs_CD__model-rf__metabT-none__taxaT-none__metabR-none__taxaR-none_run05.csv	Franzosa_con_vs_CD__model-rf__metabT-none__taxaT-none__metabR-none__taxaR-none_run05.csv	Franzosa_con_vs_CD	5	rf	none	none	full	none	none	none	none	metabR=none; taxaR=none	model=rf | metabT=none | taxaT=none | metabR=none | taxaR=none	metabolomics	Test	PRECISION	0.818182	NA	1	NA	NA
/endosome/work/PCDC/shared/IntegratedLearner_202412/A_Integrative_Pipeline_Code/A_Integrative_Pipeline_Scripts/results/performance_csv/Franzosa_con_vs_CD/Franzosa_con_vs_CD__model-rf__metabT-none__taxaT-none__metabR-none__taxaR-none_run05.csv	Franzosa_con_vs_CD__model-rf__metabT-none__taxaT-none__metabR-none__taxaR-none_run05.csv	Franzosa_con_vs_CD	5	rf	none	none	full	none	none	none	none	metabR=none; taxaR=none	model=rf | metabT=none | taxaT=none | metabR=none | taxaR=none	metabolomics	Test	F1	0.818182	NA	1	NA	NA
/endosome/work/PCDC/shared/IntegratedLearner_202412/A_Integrative_Pipeline_Code/A_Integrative_Pipeline_Scripts/results/performance_csv/Franzosa_con_vs_CD/Franzosa_con_vs_CD__model-rf__metabT-none__taxaT-none__metabR-none__taxaR-none_run05.csv	Franzosa_con_vs_CD__model-rf__metabT-none__taxaT-none__metabR-none__taxaR-none_run05.csv	Franzosa_con_vs_CD	5	rf	none	none	full	none	none	none	none	metabR=none; taxaR=none	model=rf | metabT=none | taxaT=none | metabR=none | taxaR=none	metabolomics	Test	BALANCED_ACCURACY	0.850267	NA	1	NA	NA
/endosome/work/PCDC/shared/IntegratedLearner_202412/A_Integrative_Pipeline_Code/A_Integrative_Pipeline_Scripts/results/performance_csv/Franzosa_con_vs_CD/Franzosa_con_vs_CD__model-rf__metabT-none__taxaT-none__metabR-none__taxaR-none_run05.csv	Franzosa_con_vs_CD__model-rf__metabT-none__taxaT-none__metabR-none__taxaR-none_run05.csv	Franzosa_con_vs_CD	5	rf	none	none	full	none	none	none	none	metabR=none; taxaR=none	model=rf | metabT=none | taxaT=none | metabR=none | taxaR=none	mss	Train	ACCURACY	0.858937	0.0727023	15	0.818676	0.899198
/endosome/work/PCDC/shared/IntegratedLearner_202412/A_Integrative_Pipeline_Code/A_Integrative_Pipeline_Scripts/results/performance_csv/Franzosa_con_vs_CD/Franzosa_con_vs_CD__model-rf__metabT-none__taxaT-none__metabR-none__taxaR-none_run05.csv	Franzosa_con_vs_CD__model-rf__metabT-none__taxaT-none__metabR-none__taxaR-none_run05.csv	Franzosa_con_vs_CD	5	rf	none	none	full	none	none	none	none	metabR=none; taxaR=none	model=rf | metabT=none | taxaT=none | metabR=none | taxaR=none	mss	Train	KAPPA	0.701364	0.151086	15	0.617696	0.785033
/endosome/work/PCDC/shared/IntegratedLearner_202412/A_Integrative_Pipeline_Code/A_Integrative_Pipeline_Scripts/results/performance_csv/Franzosa_con_vs_CD/Franzosa_con_vs_CD__model-rf__metabT-none__taxaT-none__metabR-none__taxaR-none_run05.csv	Franzosa_con_vs_CD__model-rf__metabT-none__taxaT-none__metabR-none__taxaR-none_run05.csv	Franzosa_con_vs_CD	5	rf	none	none	full	none	none	none	none	metabR=none; taxaR=none	model=rf | metabT=none | taxaT=none | metabR=none | taxaR=none	mss	Train	AUROC	0.944956	0.0490716	15	0.917781	0.972131
/endosome/work/PCDC/shared/IntegratedLearner_202412/A_Integrative_Pipeline_Code/A_Integrative_Pipeline_Scripts/results/performance_csv/Franzosa_con_vs_CD/Franzosa_con_vs_CD__model-rf__metabT-none__taxaT-none__metabR-none__taxaR-none_run05.csv	Franzosa_con_vs_CD__model-rf__metabT-none__taxaT-none__metabR-none__taxaR-none_run05.csv	Franzosa_con_vs_CD	5	rf	none	none	full	none	none	none	none	metabR=none; taxaR=none	model=rf | metabT=none | taxaT=none | metabR=none | taxaR=none	mss	Train	AUPRC	0.914414	0.0774312	15	0.871535	0.957294
/endosome/work/PCDC/shared/IntegratedLearner_202412/A_Integrative_Pipeline_Code/A_Integrative_Pipeline_Scripts/results/performance_csv/Franzosa_con_vs_CD/Franzosa_con_vs_CD__model-rf__metabT-none__taxaT-none__metabR-none__taxaR-none_run05.csv	Franzosa_con_vs_CD__model-rf__metabT-none__taxaT-none__metabR-none__taxaR-none_run05.csv	Franzosa_con_vs_CD	5	rf	none	none	full	none	none	none	none	metabR=none; taxaR=none	model=rf | metabT=none | taxaT=none | metabR=none | taxaR=none	mss	Train	SENSITIVITY	0.8	0.12738	15	0.729459	0.870541
/endosome/work/PCDC/shared/IntegratedLearner_202412/A_Integrative_Pipeline_Code/A_Integrative_Pipeline_Scripts/results/performance_csv/Franzosa_con_vs_CD/Franzosa_con_vs_CD__model-rf__metabT-none__taxaT-none__metabR-none__taxaR-none_run05.csv	Franzosa_con_vs_CD__model-rf__metabT-none__taxaT-none__metabR-none__taxaR-none_run05.csv	Franzosa_con_vs_CD	5	rf	none	none	full	none	none	none	none	metabR=none; taxaR=none	model=rf | metabT=none | taxaT=none | metabR=none | taxaR=none	mss	Train	SPECIFICITY	0.896508	0.0930091	15	0.845001	0.948015
/endosome/work/PCDC/shared/IntegratedLearner_202412/A_Integrative_Pipeline_Code/A_Integrative_Pipeline_Scripts/results/performance_csv/Franzosa_con_vs_CD/Franzosa_con_vs_CD__model-rf__metabT-none__taxaT-none__metabR-none__taxaR-none_run05.csv	Franzosa_con_vs_CD__model-rf__metabT-none__taxaT-none__metabR-none__taxaR-none_run05.csv	Franzosa_con_vs_CD	5	rf	none	none	full	none	none	none	none	metabR=none; taxaR=none	model=rf | metabT=none | taxaT=none | metabR=none | taxaR=none	mss	Train	PRECISION	0.848889	0.128057	15	0.777973	0.919804
/endosome/work/PCDC/shared/IntegratedLearner_202412/A_Integrative_Pipeline_Code/A_Integrative_Pipeline_Scripts/results/performance_csv/Franzosa_con_vs_CD/Franzosa_con_vs_CD__model-rf__metabT-none__taxaT-none__metabR-none__taxaR-none_run05.csv	Franzosa_con_vs_CD__model-rf__metabT-none__taxaT-none__metabR-none__taxaR-none_run05.csv	Franzosa_con_vs_CD	5	rf	none	none	full	none	none	none	none	metabR=none; taxaR=none	model=rf | metabT=none | taxaT=none | metabR=none | taxaR=none	mss	Train	F1	0.814023	0.0929334	15	0.762558	0.865488
/endosome/work/PCDC/shared/IntegratedLearner_202412/A_Integrative_Pipeline_Code/A_Integrative_Pipeline_Scripts/results/performance_csv/Franzosa_con_vs_CD/Franzosa_con_vs_CD__model-rf__metabT-none__taxaT-none__metabR-none__taxaR-none_run05.csv	Franzosa_con_vs_CD__model-rf__metabT-none__taxaT-none__metabR-none__taxaR-none_run05.csv	Franzosa_con_vs_CD	5	rf	none	none	full	none	none	none	none	metabR=none; taxaR=none	model=rf | metabT=none | taxaT=none | metabR=none | taxaR=none	mss	Train	BALANCED_ACCURACY	0.848254	0.0760807	15	0.806122	0.890386
/endosome/work/PCDC/shared/IntegratedLearner_202412/A_Integrative_Pipeline_Code/A_Integrative_Pipeline_Scripts/results/performance_csv/Franzosa_con_vs_CD/Franzosa_con_vs_CD__model-rf__metabT-none__taxaT-none__metabR-none__taxaR-none_run05.csv	Franzosa_con_vs_CD__model-rf__metabT-none__taxaT-none__metabR-none__taxaR-none_run05.csv	Franzosa_con_vs_CD	5	rf	none	none	full	none	none	none	none	metabR=none; taxaR=none	model=rf | metabT=none | taxaT=none | metabR=none | taxaR=none	mss	Test	ACCURACY	0.75	NA	1	NA	NA
/endosome/work/PCDC/shared/IntegratedLearner_202412/A_Integrative_Pipeline_Code/A_Integrative_Pipeline_Scripts/results/performance_csv/Franzosa_con_vs_CD/Franzosa_con_vs_CD__model-rf__metabT-none__taxaT-none__metabR-none__taxaR-none_run05.csv	Franzosa_con_vs_CD__model-rf__metabT-none__taxaT-none__metabR-none__taxaR-none_run05.csv	Franzosa_con_vs_CD	5	rf	none	none	full	none	none	none	none	metabR=none; taxaR=none	model=rf | metabT=none | taxaT=none | metabR=none | taxaR=none	mss	Test	KAPPA	0.467391	NA	1	NA	NA
/endosome/work/PCDC/shared/IntegratedLearner_202412/A_Integrative_Pipeline_Code/A_Integrative_Pipeline_Scripts/results/performance_csv/Franzosa_con_vs_CD/Franzosa_con_vs_CD__model-rf__metabT-none__taxaT-none__metabR-none__taxaR-none_run05.csv	Franzosa_con_vs_CD__model-rf__metabT-none__taxaT-none__metabR-none__taxaR-none_run05.csv	Franzosa_con_vs_CD	5	rf	none	none	full	none	none	none	none	metabR=none; taxaR=none	model=rf | metabT=none | taxaT=none | metabR=none | taxaR=none	mss	Test	AUROC	0.909091	NA	1	NA	NA
/endosome/work/PCDC/shared/IntegratedLearner_202412/A_Integrative_Pipeline_Code/A_Integrative_Pipeline_Scripts/results/performance_csv/Franzosa_con_vs_CD/Franzosa_con_vs_CD__model-rf__metabT-none__taxaT-none__metabR-none__taxaR-none_run05.csv	Franzosa_con_vs_CD__model-rf__metabT-none__taxaT-none__metabR-none__taxaR-none_run05.csv	Franzosa_con_vs_CD	5	rf	none	none	full	none	none	none	none	metabR=none; taxaR=none	model=rf | metabT=none | taxaT=none | metabR=none | taxaR=none	mss	Test	AUPRC	0.860609	NA	1	NA	NA
/endosome/work/PCDC/shared/IntegratedLearner_202412/A_Integrative_Pipeline_Code/A_Integrative_Pipeline_Scripts/results/performance_csv/Franzosa_con_vs_CD/Franzosa_con_vs_CD__model-rf__metabT-none__taxaT-none__metabR-none__taxaR-none_run05.csv	Franzosa_con_vs_CD__model-rf__metabT-none__taxaT-none__metabR-none__taxaR-none_run05.csv	Franzosa_con_vs_CD	5	rf	none	none	full	none	none	none	none	metabR=none; taxaR=none	model=rf | metabT=none | taxaT=none | metabR=none | taxaR=none	mss	Test	SENSITIVITY	0.636364	NA	1	NA	NA
/endosome/work/PCDC/shared/IntegratedLearner_202412/A_Integrative_Pipeline_Code/A_Integrative_Pipeline_Scripts/results/performance_csv/Franzosa_con_vs_CD/Franzosa_con_vs_CD__model-rf__metabT-none__taxaT-none__metabR-none__taxaR-none_run05.csv	Franzosa_con_vs_CD__model-rf__metabT-none__taxaT-none__metabR-none__taxaR-none_run05.csv	Franzosa_con_vs_CD	5	rf	none	none	full	none	none	none	none	metabR=none; taxaR=none	model=rf | metabT=none | taxaT=none | metabR=none | taxaR=none	mss	Test	SPECIFICITY	0.823529	NA	1	NA	NA
/endosome/work/PCDC/shared/IntegratedLearner_202412/A_Integrative_Pipeline_Code/A_Integrative_Pipeline_Scripts/results/performance_csv/Franzosa_con_vs_CD/Franzosa_con_vs_CD__model-rf__metabT-none__taxaT-none__metabR-none__taxaR-none_run05.csv	Franzosa_con_vs_CD__model-rf__metabT-none__taxaT-none__metabR-none__taxaR-none_run05.csv	Franzosa_con_vs_CD	5	rf	none	none	full	none	none	none	none	metabR=none; taxaR=none	model=rf | metabT=none | taxaT=none | metabR=none | taxaR=none	mss	Test	PRECISION	0.7	NA	1	NA	NA
/endosome/work/PCDC/shared/IntegratedLearner_202412/A_Integrative_Pipeline_Code/A_Integrative_Pipeline_Scripts/results/performance_csv/Franzosa_con_vs_CD/Franzosa_con_vs_CD__model-rf__metabT-none__taxaT-none__metabR-none__taxaR-none_run05.csv	Franzosa_con_vs_CD__model-rf__metabT-none__taxaT-none__metabR-none__taxaR-none_run05.csv	Franzosa_con_vs_CD	5	rf	none	none	full	none	none	none	none	metabR=none; taxaR=none	model=rf | metabT=none | taxaT=none | metabR=none | taxaR=none	mss	Test	F1	0.666667	NA	1	NA	NA
/endosome/work/PCDC/shared/IntegratedLearner_202412/A_Integrative_Pipeline_Code/A_Integrative_Pipeline_Scripts/results/performance_csv/Franzosa_con_vs_CD/Franzosa_con_vs_CD__model-rf__metabT-none__taxaT-none__metabR-none__taxaR-none_run05.csv	Franzosa_con_vs_CD__model-rf__metabT-none__taxaT-none__metabR-none__taxaR-none_run05.csv	Franzosa_con_vs_CD	5	rf	none	none	full	none	none	none	none	metabR=none; taxaR=none	model=rf | metabT=none | taxaT=none | metabR=none | taxaR=none	mss	Test	BALANCED_ACCURACY	0.729947	NA	1	NA	NA
/endosome/work/PCDC/shared/IntegratedLearner_202412/A_Integrative_Pipeline_Code/A_Integrative_Pipeline_Scripts/results/performance_csv/Franzosa_con_vs_CD/Franzosa_con_vs_CD__model-rf__metabT-none__taxaT-none__metabR-none__taxaR-none_run05.csv	Franzosa_con_vs_CD__model-rf__metabT-none__taxaT-none__metabR-none__taxaR-none_run05.csv	Franzosa_con_vs_CD	5	rf	none	none	full	none	none	none	none	metabR=none; taxaR=none	model=rf | metabT=none | taxaT=none | metabR=none | taxaR=none	concat_none	Train	ACCURACY	0.878986	0.0601742	15	0.845662	0.912309
/endosome/work/PCDC/shared/IntegratedLearner_202412/A_Integrative_Pipeline_Code/A_Integrative_Pipeline_Scripts/results/performance_csv/Franzosa_con_vs_CD/Franzosa_con_vs_CD__model-rf__metabT-none__taxaT-none__metabR-none__taxaR-none_run05.csv	Franzosa_con_vs_CD__model-rf__metabT-none__taxaT-none__metabR-none__taxaR-none_run05.csv	Franzosa_con_vs_CD	5	rf	none	none	full	none	none	none	none	metabR=none; taxaR=none	model=rf | metabT=none | taxaT=none | metabR=none | taxaR=none	concat_none	Train	KAPPA	0.744144	0.126085	15	0.67432	0.813967
/endosome/work/PCDC/shared/IntegratedLearner_202412/A_Integrative_Pipeline_Code/A_Integrative_Pipeline_Scripts/results/performance_csv/Franzosa_con_vs_CD/Franzosa_con_vs_CD__model-rf__metabT-none__taxaT-none__metabR-none__taxaR-none_run05.csv	Franzosa_con_vs_CD__model-rf__metabT-none__taxaT-none__metabR-none__taxaR-none_run05.csv	Franzosa_con_vs_CD	5	rf	none	none	full	none	none	none	none	metabR=none; taxaR=none	model=rf | metabT=none | taxaT=none | metabR=none | taxaR=none	concat_none	Train	AUROC	0.953492	0.0355602	15	0.9338	0.973185
/endosome/work/PCDC/shared/IntegratedLearner_202412/A_Integrative_Pipeline_Code/A_Integrative_Pipeline_Scripts/results/performance_csv/Franzosa_con_vs_CD/Franzosa_con_vs_CD__model-rf__metabT-none__taxaT-none__metabR-none__taxaR-none_run05.csv	Franzosa_con_vs_CD__model-rf__metabT-none__taxaT-none__metabR-none__taxaR-none_run05.csv	Franzosa_con_vs_CD	5	rf	none	none	full	none	none	none	none	metabR=none; taxaR=none	model=rf | metabT=none | taxaT=none | metabR=none | taxaR=none	concat_none	Train	AUPRC	0.923924	0.0632629	15	0.888891	0.958958
/endosome/work/PCDC/shared/IntegratedLearner_202412/A_Integrative_Pipeline_Code/A_Integrative_Pipeline_Scripts/results/performance_csv/Franzosa_con_vs_CD/Franzosa_con_vs_CD__model-rf__metabT-none__taxaT-none__metabR-none__taxaR-none_run05.csv	Franzosa_con_vs_CD__model-rf__metabT-none__taxaT-none__metabR-none__taxaR-none_run05.csv	Franzosa_con_vs_CD	5	rf	none	none	full	none	none	none	none	metabR=none; taxaR=none	model=rf | metabT=none | taxaT=none | metabR=none | taxaR=none	concat_none	Train	SENSITIVITY	0.82963	0.110048	15	0.768687	0.890572
/endosome/work/PCDC/shared/IntegratedLearner_202412/A_Integrative_Pipeline_Code/A_Integrative_Pipeline_Scripts/results/performance_csv/Franzosa_con_vs_CD/Franzosa_con_vs_CD__model-rf__metabT-none__taxaT-none__metabR-none__taxaR-none_run05.csv	Franzosa_con_vs_CD__model-rf__metabT-none__taxaT-none__metabR-none__taxaR-none_run05.csv	Franzosa_con_vs_CD	5	rf	none	none	full	none	none	none	none	metabR=none; taxaR=none	model=rf | metabT=none | taxaT=none | metabR=none | taxaR=none	concat_none	Train	SPECIFICITY	0.910476	0.0788277	15	0.866823	0.954129
/endosome/work/PCDC/shared/IntegratedLearner_202412/A_Integrative_Pipeline_Code/A_Integrative_Pipeline_Scripts/results/performance_csv/Franzosa_con_vs_CD/Franzosa_con_vs_CD__model-rf__metabT-none__taxaT-none__metabR-none__taxaR-none_run05.csv	Franzosa_con_vs_CD__model-rf__metabT-none__taxaT-none__metabR-none__taxaR-none_run05.csv	Franzosa_con_vs_CD	5	rf	none	none	full	none	none	none	none	metabR=none; taxaR=none	model=rf | metabT=none | taxaT=none | metabR=none | taxaR=none	concat_none	Train	PRECISION	0.867492	0.106828	15	0.808332	0.926651
/endosome/work/PCDC/shared/IntegratedLearner_202412/A_Integrative_Pipeline_Code/A_Integrative_Pipeline_Scripts/results/performance_csv/Franzosa_con_vs_CD/Franzosa_con_vs_CD__model-rf__metabT-none__taxaT-none__metabR-none__taxaR-none_run05.csv	Franzosa_con_vs_CD__model-rf__metabT-none__taxaT-none__metabR-none__taxaR-none_run05.csv	Franzosa_con_vs_CD	5	rf	none	none	full	none	none	none	none	metabR=none; taxaR=none	model=rf | metabT=none | taxaT=none | metabR=none | taxaR=none	concat_none	Train	F1	0.841371	0.0782761	15	0.798024	0.884719
/endosome/work/PCDC/shared/IntegratedLearner_202412/A_Integrative_Pipeline_Code/A_Integrative_Pipeline_Scripts/results/performance_csv/Franzosa_con_vs_CD/Franzosa_con_vs_CD__model-rf__metabT-none__taxaT-none__metabR-none__taxaR-none_run05.csv	Franzosa_con_vs_CD__model-rf__metabT-none__taxaT-none__metabR-none__taxaR-none_run05.csv	Franzosa_con_vs_CD	5	rf	none	none	full	none	none	none	none	metabR=none; taxaR=none	model=rf | metabT=none | taxaT=none | metabR=none | taxaR=none	concat_none	Train	BALANCED_ACCURACY	0.870053	0.0632979	15	0.835	0.905106
/endosome/work/PCDC/shared/IntegratedLearner_202412/A_Integrative_Pipeline_Code/A_Integrative_Pipeline_Scripts/results/performance_csv/Franzosa_con_vs_CD/Franzosa_con_vs_CD__model-rf__metabT-none__taxaT-none__metabR-none__taxaR-none_run05.csv	Franzosa_con_vs_CD__model-rf__metabT-none__taxaT-none__metabR-none__taxaR-none_run05.csv	Franzosa_con_vs_CD	5	rf	none	none	full	none	none	none	none	metabR=none; taxaR=none	model=rf | metabT=none | taxaT=none | metabR=none | taxaR=none	concat_none	Test	ACCURACY	0.785714	NA	1	NA	NA
/endosome/work/PCDC/shared/IntegratedLearner_202412/A_Integrative_Pipeline_Code/A_Integrative_Pipeline_Scripts/results/performance_csv/Franzosa_con_vs_CD/Franzosa_con_vs_CD__model-rf__metabT-none__taxaT-none__metabR-none__taxaR-none_run05.csv	Franzosa_con_vs_CD__model-rf__metabT-none__taxaT-none__metabR-none__taxaR-none_run05.csv	Franzosa_con_vs_CD	5	rf	none	none	full	none	none	none	none	metabR=none; taxaR=none	model=rf | metabT=none | taxaT=none | metabR=none | taxaR=none	concat_none	Test	KAPPA	0.535912	NA	1	NA	NA
/endosome/work/PCDC/shared/IntegratedLearner_202412/A_Integrative_Pipeline_Code/A_Integrative_Pipeline_Scripts/results/performance_csv/Franzosa_con_vs_CD/Franzosa_con_vs_CD__model-rf__metabT-none__taxaT-none__metabR-none__taxaR-none_run05.csv	Franzosa_con_vs_CD__model-rf__metabT-none__taxaT-none__metabR-none__taxaR-none_run05.csv	Franzosa_con_vs_CD	5	rf	none	none	full	none	none	none	none	metabR=none; taxaR=none	model=rf | metabT=none | taxaT=none | metabR=none | taxaR=none	concat_none	Test	AUROC	0.914439	NA	1	NA	NA
/endosome/work/PCDC/shared/IntegratedLearner_202412/A_Integrative_Pipeline_Code/A_Integrative_Pipeline_Scripts/results/performance_csv/Franzosa_con_vs_CD/Franzosa_con_vs_CD__model-rf__metabT-none__taxaT-none__metabR-none__taxaR-none_run05.csv	Franzosa_con_vs_CD__model-rf__metabT-none__taxaT-none__metabR-none__taxaR-none_run05.csv	Franzosa_con_vs_CD	5	rf	none	none	full	none	none	none	none	metabR=none; taxaR=none	model=rf | metabT=none | taxaT=none | metabR=none | taxaR=none	concat_none	Test	AUPRC	0.873188	NA	1	NA	NA
/endosome/work/PCDC/shared/IntegratedLearner_202412/A_Integrative_Pipeline_Code/A_Integrative_Pipeline_Scripts/results/performance_csv/Franzosa_con_vs_CD/Franzosa_con_vs_CD__model-rf__metabT-none__taxaT-none__metabR-none__taxaR-none_run05.csv	Franzosa_con_vs_CD__model-rf__metabT-none__taxaT-none__metabR-none__taxaR-none_run05.csv	Franzosa_con_vs_CD	5	rf	none	none	full	none	none	none	none	metabR=none; taxaR=none	model=rf | metabT=none | taxaT=none | metabR=none | taxaR=none	concat_none	Test	SENSITIVITY	0.636364	NA	1	NA	NA
/endosome/work/PCDC/shared/IntegratedLearner_202412/A_Integrative_Pipeline_Code/A_Integrative_Pipeline_Scripts/results/performance_csv/Franzosa_con_vs_CD/Franzosa_con_vs_CD__model-rf__metabT-none__taxaT-none__metabR-none__taxaR-none_run05.csv	Franzosa_con_vs_CD__model-rf__metabT-none__taxaT-none__metabR-none__taxaR-none_run05.csv	Franzosa_con_vs_CD	5	rf	none	none	full	none	none	none	none	metabR=none; taxaR=none	model=rf | metabT=none | taxaT=none | metabR=none | taxaR=none	concat_none	Test	SPECIFICITY	0.882353	NA	1	NA	NA
/endosome/work/PCDC/shared/IntegratedLearner_202412/A_Integrative_Pipeline_Code/A_Integrative_Pipeline_Scripts/results/performance_csv/Franzosa_con_vs_CD/Franzosa_con_vs_CD__model-rf__metabT-none__taxaT-none__metabR-none__taxaR-none_run05.csv	Franzosa_con_vs_CD__model-rf__metabT-none__taxaT-none__metabR-none__taxaR-none_run05.csv	Franzosa_con_vs_CD	5	rf	none	none	full	none	none	none	none	metabR=none; taxaR=none	model=rf | metabT=none | taxaT=none | metabR=none | taxaR=none	concat_none	Test	PRECISION	0.777778	NA	1	NA	NA
/endosome/work/PCDC/shared/IntegratedLearner_202412/A_Integrative_Pipeline_Code/A_Integrative_Pipeline_Scripts/results/performance_csv/Franzosa_con_vs_CD/Franzosa_con_vs_CD__model-rf__metabT-none__taxaT-none__metabR-none__taxaR-none_run05.csv	Franzosa_con_vs_CD__model-rf__metabT-none__taxaT-none__metabR-none__taxaR-none_run05.csv	Franzosa_con_vs_CD	5	rf	none	none	full	none	none	none	none	metabR=none; taxaR=none	model=rf | metabT=none | taxaT=none | metabR=none | taxaR=none	concat_none	Test	F1	0.7	NA	1	NA	NA
/endosome/work/PCDC/shared/IntegratedLearner_202412/A_Integrative_Pipeline_Code/A_Integrative_Pipeline_Scripts/results/performance_csv/Franzosa_con_vs_CD/Franzosa_con_vs_CD__model-rf__metabT-none__taxaT-none__metabR-none__taxaR-none_run05.csv	Franzosa_con_vs_CD__model-rf__metabT-none__taxaT-none__metabR-none__taxaR-none_run05.csv	Franzosa_con_vs_CD	5	rf	none	none	full	none	none	none	none	metabR=none; taxaR=none	model=rf | metabT=none | taxaT=none | metabR=none | taxaR=none	concat_none	Test	BALANCED_ACCURACY	0.759358	NA	1	NA	NA
/endosome/work/PCDC/shared/IntegratedLearner_202412/A_Integrative_Pipeline_Code/A_Integrative_Pipeline_Scripts/results/performance_csv/Franzosa_con_vs_CD/Franzosa_con_vs_CD__model-rf__metabT-none__taxaT-none__metabR-none__taxaR-none_run05.csv	Franzosa_con_vs_CD__model-rf__metabT-none__taxaT-none__metabR-none__taxaR-none_run05.csv	Franzosa_con_vs_CD	5	rf	none	none	full	none	none	none	none	metabR=none; taxaR=none	model=rf | metabT=none | taxaT=none | metabR=none | taxaR=none	concat_scaling	Train	ACCURACY	0.879106	0.0552906	15	0.848487	0.909725
/endosome/work/PCDC/shared/IntegratedLearner_202412/A_Integrative_Pipeline_Code/A_Integrative_Pipeline_Scripts/results/performance_csv/Franzosa_con_vs_CD/Franzosa_con_vs_CD__model-rf__metabT-none__taxaT-none__metabR-none__taxaR-none_run05.csv	Franzosa_con_vs_CD__model-rf__metabT-none__taxaT-none__metabR-none__taxaR-none_run05.csv	Franzosa_con_vs_CD	5	rf	none	none	full	none	none	none	none	metabR=none; taxaR=none	model=rf | metabT=none | taxaT=none | metabR=none | taxaR=none	concat_scaling	Train	KAPPA	0.742468	0.119503	15	0.67629	0.808647
/endosome/work/PCDC/shared/IntegratedLearner_202412/A_Integrative_Pipeline_Code/A_Integrative_Pipeline_Scripts/results/performance_csv/Franzosa_con_vs_CD/Franzosa_con_vs_CD__model-rf__metabT-none__taxaT-none__metabR-none__taxaR-none_run05.csv	Franzosa_con_vs_CD__model-rf__metabT-none__taxaT-none__metabR-none__taxaR-none_run05.csv	Franzosa_con_vs_CD	5	rf	none	none	full	none	none	none	none	metabR=none; taxaR=none	model=rf | metabT=none | taxaT=none | metabR=none | taxaR=none	concat_scaling	Train	AUROC	0.952169	0.0338777	15	0.933408	0.97093
/endosome/work/PCDC/shared/IntegratedLearner_202412/A_Integrative_Pipeline_Code/A_Integrative_Pipeline_Scripts/results/performance_csv/Franzosa_con_vs_CD/Franzosa_con_vs_CD__model-rf__metabT-none__taxaT-none__metabR-none__taxaR-none_run05.csv	Franzosa_con_vs_CD__model-rf__metabT-none__taxaT-none__metabR-none__taxaR-none_run05.csv	Franzosa_con_vs_CD	5	rf	none	none	full	none	none	none	none	metabR=none; taxaR=none	model=rf | metabT=none | taxaT=none | metabR=none | taxaR=none	concat_scaling	Train	AUPRC	0.926595	0.0608339	15	0.892906	0.960284
/endosome/work/PCDC/shared/IntegratedLearner_202412/A_Integrative_Pipeline_Code/A_Integrative_Pipeline_Scripts/results/performance_csv/Franzosa_con_vs_CD/Franzosa_con_vs_CD__model-rf__metabT-none__taxaT-none__metabR-none__taxaR-none_run05.csv	Franzosa_con_vs_CD__model-rf__metabT-none__taxaT-none__metabR-none__taxaR-none_run05.csv	Franzosa_con_vs_CD	5	rf	none	none	full	none	none	none	none	metabR=none; taxaR=none	model=rf | metabT=none | taxaT=none | metabR=none | taxaR=none	concat_scaling	Train	SENSITIVITY	0.822222	0.131468	15	0.749417	0.895027
/endosome/work/PCDC/shared/IntegratedLearner_202412/A_Integrative_Pipeline_Code/A_Integrative_Pipeline_Scripts/results/performance_csv/Franzosa_con_vs_CD/Franzosa_con_vs_CD__model-rf__metabT-none__taxaT-none__metabR-none__taxaR-none_run05.csv	Franzosa_con_vs_CD__model-rf__metabT-none__taxaT-none__metabR-none__taxaR-none_run05.csv	Franzosa_con_vs_CD	5	rf	none	none	full	none	none	none	none	metabR=none; taxaR=none	model=rf | metabT=none | taxaT=none | metabR=none | taxaR=none	concat_scaling	Train	SPECIFICITY	0.915238	0.0726695	15	0.874995	0.955481
/endosome/work/PCDC/shared/IntegratedLearner_202412/A_Integrative_Pipeline_Code/A_Integrative_Pipeline_Scripts/results/performance_csv/Franzosa_con_vs_CD/Franzosa_con_vs_CD__model-rf__metabT-none__taxaT-none__metabR-none__taxaR-none_run05.csv	Franzosa_con_vs_CD__model-rf__metabT-none__taxaT-none__metabR-none__taxaR-none_run05.csv	Franzosa_con_vs_CD	5	rf	none	none	full	none	none	none	none	metabR=none; taxaR=none	model=rf | metabT=none | taxaT=none | metabR=none | taxaR=none	concat_scaling	Train	PRECISION	0.873855	0.0993552	15	0.818834	0.928876
/endosome/work/PCDC/shared/IntegratedLearner_202412/A_Integrative_Pipeline_Code/A_Integrative_Pipeline_Scripts/results/performance_csv/Franzosa_con_vs_CD/Franzosa_con_vs_CD__model-rf__metabT-none__taxaT-none__metabR-none__taxaR-none_run05.csv	Franzosa_con_vs_CD__model-rf__metabT-none__taxaT-none__metabR-none__taxaR-none_run05.csv	Franzosa_con_vs_CD	5	rf	none	none	full	none	none	none	none	metabR=none; taxaR=none	model=rf | metabT=none | taxaT=none | metabR=none | taxaR=none	concat_scaling	Train	F1	0.837862	0.0792962	15	0.793949	0.881775
/endosome/work/PCDC/shared/IntegratedLearner_202412/A_Integrative_Pipeline_Code/A_Integrative_Pipeline_Scripts/results/performance_csv/Franzosa_con_vs_CD/Franzosa_con_vs_CD__model-rf__metabT-none__taxaT-none__metabR-none__taxaR-none_run05.csv	Franzosa_con_vs_CD__model-rf__metabT-none__taxaT-none__metabR-none__taxaR-none_run05.csv	Franzosa_con_vs_CD	5	rf	none	none	full	none	none	none	none	metabR=none; taxaR=none	model=rf | metabT=none | taxaT=none | metabR=none | taxaR=none	concat_scaling	Train	BALANCED_ACCURACY	0.86873	0.0633429	15	0.833652	0.903808
/endosome/work/PCDC/shared/IntegratedLearner_202412/A_Integrative_Pipeline_Code/A_Integrative_Pipeline_Scripts/results/performance_csv/Franzosa_con_vs_CD/Franzosa_con_vs_CD__model-rf__metabT-none__taxaT-none__metabR-none__taxaR-none_run05.csv	Franzosa_con_vs_CD__model-rf__metabT-none__taxaT-none__metabR-none__taxaR-none_run05.csv	Franzosa_con_vs_CD	5	rf	none	none	full	none	none	none	none	metabR=none; taxaR=none	model=rf | metabT=none | taxaT=none | metabR=none | taxaR=none	concat_scaling	Test	ACCURACY	0.821429	NA	1	NA	NA
/endosome/work/PCDC/shared/IntegratedLearner_202412/A_Integrative_Pipeline_Code/A_Integrative_Pipeline_Scripts/results/performance_csv/Franzosa_con_vs_CD/Franzosa_con_vs_CD__model-rf__metabT-none__taxaT-none__metabR-none__taxaR-none_run05.csv	Franzosa_con_vs_CD__model-rf__metabT-none__taxaT-none__metabR-none__taxaR-none_run05.csv	Franzosa_con_vs_CD	5	rf	none	none	full	none	none	none	none	metabR=none; taxaR=none	model=rf | metabT=none | taxaT=none | metabR=none | taxaR=none	concat_scaling	Test	KAPPA	0.631579	NA	1	NA	NA
/endosome/work/PCDC/shared/IntegratedLearner_202412/A_Integrative_Pipeline_Code/A_Integrative_Pipeline_Scripts/results/performance_csv/Franzosa_con_vs_CD/Franzosa_con_vs_CD__model-rf__metabT-none__taxaT-none__metabR-none__taxaR-none_run05.csv	Franzosa_con_vs_CD__model-rf__metabT-none__taxaT-none__metabR-none__taxaR-none_run05.csv	Franzosa_con_vs_CD	5	rf	none	none	full	none	none	none	none	metabR=none; taxaR=none	model=rf | metabT=none | taxaT=none | metabR=none | taxaR=none	concat_scaling	Test	AUROC	0.919786	NA	1	NA	NA
/endosome/work/PCDC/shared/IntegratedLearner_202412/A_Integrative_Pipeline_Code/A_Integrative_Pipeline_Scripts/results/performance_csv/Franzosa_con_vs_CD/Franzosa_con_vs_CD__model-rf__metabT-none__taxaT-none__metabR-none__taxaR-none_run05.csv	Franzosa_con_vs_CD__model-rf__metabT-none__taxaT-none__metabR-none__taxaR-none_run05.csv	Franzosa_con_vs_CD	5	rf	none	none	full	none	none	none	none	metabR=none; taxaR=none	model=rf | metabT=none | taxaT=none | metabR=none | taxaR=none	concat_scaling	Test	AUPRC	0.893172	NA	1	NA	NA
/endosome/work/PCDC/shared/IntegratedLearner_202412/A_Integrative_Pipeline_Code/A_Integrative_Pipeline_Scripts/results/performance_csv/Franzosa_con_vs_CD/Franzosa_con_vs_CD__model-rf__metabT-none__taxaT-none__metabR-none__taxaR-none_run05.csv	Franzosa_con_vs_CD__model-rf__metabT-none__taxaT-none__metabR-none__taxaR-none_run05.csv	Franzosa_con_vs_CD	5	rf	none	none	full	none	none	none	none	metabR=none; taxaR=none	model=rf | metabT=none | taxaT=none | metabR=none | taxaR=none	concat_scaling	Test	SENSITIVITY	0.818182	NA	1	NA	NA
/endosome/work/PCDC/shared/IntegratedLearner_202412/A_Integrative_Pipeline_Code/A_Integrative_Pipeline_Scripts/results/performance_csv/Franzosa_con_vs_CD/Franzosa_con_vs_CD__model-rf__metabT-none__taxaT-none__metabR-none__taxaR-none_run05.csv	Franzosa_con_vs_CD__model-rf__metabT-none__taxaT-none__metabR-none__taxaR-none_run05.csv	Franzosa_con_vs_CD	5	rf	none	none	full	none	none	none	none	metabR=none; taxaR=none	model=rf | metabT=none | taxaT=none | metabR=none | taxaR=none	concat_scaling	Test	SPECIFICITY	0.823529	NA	1	NA	NA
/endosome/work/PCDC/shared/IntegratedLearner_202412/A_Integrative_Pipeline_Code/A_Integrative_Pipeline_Scripts/results/performance_csv/Franzosa_con_vs_CD/Franzosa_con_vs_CD__model-rf__metabT-none__taxaT-none__metabR-none__taxaR-none_run05.csv	Franzosa_con_vs_CD__model-rf__metabT-none__taxaT-none__metabR-none__taxaR-none_run05.csv	Franzosa_con_vs_CD	5	rf	none	none	full	none	none	none	none	metabR=none; taxaR=none	model=rf | metabT=none | taxaT=none | metabR=none | taxaR=none	concat_scaling	Test	PRECISION	0.75	NA	1	NA	NA
/endosome/work/PCDC/shared/IntegratedLearner_202412/A_Integrative_Pipeline_Code/A_Integrative_Pipeline_Scripts/results/performance_csv/Franzosa_con_vs_CD/Franzosa_con_vs_CD__model-rf__metabT-none__taxaT-none__metabR-none__taxaR-none_run05.csv	Franzosa_con_vs_CD__model-rf__metabT-none__taxaT-none__metabR-none__taxaR-none_run05.csv	Franzosa_con_vs_CD	5	rf	none	none	full	none	none	none	none	metabR=none; taxaR=none	model=rf | metabT=none | taxaT=none | metabR=none | taxaR=none	concat_scaling	Test	F1	0.782609	NA	1	NA	NA
/endosome/work/PCDC/shared/IntegratedLearner_202412/A_Integrative_Pipeline_Code/A_Integrative_Pipeline_Scripts/results/performance_csv/Franzosa_con_vs_CD/Franzosa_con_vs_CD__model-rf__metabT-none__taxaT-none__metabR-none__taxaR-none_run05.csv	Franzosa_con_vs_CD__model-rf__metabT-none__taxaT-none__metabR-none__taxaR-none_run05.csv	Franzosa_con_vs_CD	5	rf	none	none	full	none	none	none	none	metabR=none; taxaR=none	model=rf | metabT=none | taxaT=none | metabR=none | taxaR=none	concat_scaling	Test	BALANCED_ACCURACY	0.820856	NA	1	NA	NA
/endosome/work/PCDC/shared/IntegratedLearner_202412/A_Integrative_Pipeline_Code/A_Integrative_Pipeline_Scripts/results/performance_csv/Franzosa_con_vs_CD/Franzosa_con_vs_CD__model-rf__metabT-none__taxaT-none__metabR-none__taxaR-none_run05.csv	Franzosa_con_vs_CD__model-rf__metabT-none__taxaT-none__metabR-none__taxaR-none_run05.csv	Franzosa_con_vs_CD	5	rf	none	none	full	none	none	none	none	metabR=none; taxaR=none	model=rf | metabT=none | taxaT=none | metabR=none | taxaR=none	concat_scaling_weights	Train	ACCURACY	0.882005	0.0627213	15	0.847271	0.916739
/endosome/work/PCDC/shared/IntegratedLearner_202412/A_Integrative_Pipeline_Code/A_Integrative_Pipeline_Scripts/results/performance_csv/Franzosa_con_vs_CD/Franzosa_con_vs_CD__model-rf__metabT-none__taxaT-none__metabR-none__taxaR-none_run05.csv	Franzosa_con_vs_CD__model-rf__metabT-none__taxaT-none__metabR-none__taxaR-none_run05.csv	Franzosa_con_vs_CD	5	rf	none	none	full	none	none	none	none	metabR=none; taxaR=none	model=rf | metabT=none | taxaT=none | metabR=none | taxaR=none	concat_scaling_weights	Train	KAPPA	0.748721	0.135822	15	0.673506	0.823937
/endosome/work/PCDC/shared/IntegratedLearner_202412/A_Integrative_Pipeline_Code/A_Integrative_Pipeline_Scripts/results/performance_csv/Franzosa_con_vs_CD/Franzosa_con_vs_CD__model-rf__metabT-none__taxaT-none__metabR-none__taxaR-none_run05.csv	Franzosa_con_vs_CD__model-rf__metabT-none__taxaT-none__metabR-none__taxaR-none_run05.csv	Franzosa_con_vs_CD	5	rf	none	none	full	none	none	none	none	metabR=none; taxaR=none	model=rf | metabT=none | taxaT=none | metabR=none | taxaR=none	concat_scaling_weights	Train	AUROC	0.952628	0.0346017	15	0.933466	0.97179
/endosome/work/PCDC/shared/IntegratedLearner_202412/A_Integrative_Pipeline_Code/A_Integrative_Pipeline_Scripts/results/performance_csv/Franzosa_con_vs_CD/Franzosa_con_vs_CD__model-rf__metabT-none__taxaT-none__metabR-none__taxaR-none_run05.csv	Franzosa_con_vs_CD__model-rf__metabT-none__taxaT-none__metabR-none__taxaR-none_run05.csv	Franzosa_con_vs_CD	5	rf	none	none	full	none	none	none	none	metabR=none; taxaR=none	model=rf | metabT=none | taxaT=none | metabR=none | taxaR=none	concat_scaling_weights	Train	AUPRC	0.928591	0.0547996	15	0.898244	0.958938
/endosome/work/PCDC/shared/IntegratedLearner_202412/A_Integrative_Pipeline_Code/A_Integrative_Pipeline_Scripts/results/performance_csv/Franzosa_con_vs_CD/Franzosa_con_vs_CD__model-rf__metabT-none__taxaT-none__metabR-none__taxaR-none_run05.csv	Franzosa_con_vs_CD__model-rf__metabT-none__taxaT-none__metabR-none__taxaR-none_run05.csv	Franzosa_con_vs_CD	5	rf	none	none	full	none	none	none	none	metabR=none; taxaR=none	model=rf | metabT=none | taxaT=none | metabR=none | taxaR=none	concat_scaling_weights	Train	SENSITIVITY	0.82963	0.138438	15	0.752965	0.906294
/endosome/work/PCDC/shared/IntegratedLearner_202412/A_Integrative_Pipeline_Code/A_Integrative_Pipeline_Scripts/results/performance_csv/Franzosa_con_vs_CD/Franzosa_con_vs_CD__model-rf__metabT-none__taxaT-none__metabR-none__taxaR-none_run05.csv	Franzosa_con_vs_CD__model-rf__metabT-none__taxaT-none__metabR-none__taxaR-none_run05.csv	Franzosa_con_vs_CD	5	rf	none	none	full	none	none	none	none	metabR=none; taxaR=none	model=rf | metabT=none | taxaT=none | metabR=none | taxaR=none	concat_scaling_weights	Train	SPECIFICITY	0.915238	0.0726695	15	0.874995	0.955481
/endosome/work/PCDC/shared/IntegratedLearner_202412/A_Integrative_Pipeline_Code/A_Integrative_Pipeline_Scripts/results/performance_csv/Franzosa_con_vs_CD/Franzosa_con_vs_CD__model-rf__metabT-none__taxaT-none__metabR-none__taxaR-none_run05.csv	Franzosa_con_vs_CD__model-rf__metabT-none__taxaT-none__metabR-none__taxaR-none_run05.csv	Franzosa_con_vs_CD	5	rf	none	none	full	none	none	none	none	metabR=none; taxaR=none	model=rf | metabT=none | taxaT=none | metabR=none | taxaR=none	concat_scaling_weights	Train	PRECISION	0.872215	0.103074	15	0.815134	0.929296
/endosome/work/PCDC/shared/IntegratedLearner_202412/A_Integrative_Pipeline_Code/A_Integrative_Pipeline_Scripts/results/performance_csv/Franzosa_con_vs_CD/Franzosa_con_vs_CD__model-rf__metabT-none__taxaT-none__metabR-none__taxaR-none_run05.csv	Franzosa_con_vs_CD__model-rf__metabT-none__taxaT-none__metabR-none__taxaR-none_run05.csv	Franzosa_con_vs_CD	5	rf	none	none	full	none	none	none	none	metabR=none; taxaR=none	model=rf | metabT=none | taxaT=none | metabR=none | taxaR=none	concat_scaling_weights	Train	F1	0.842083	0.0891247	15	0.792727	0.891438
/endosome/work/PCDC/shared/IntegratedLearner_202412/A_Integrative_Pipeline_Code/A_Integrative_Pipeline_Scripts/results/performance_csv/Franzosa_con_vs_CD/Franzosa_con_vs_CD__model-rf__metabT-none__taxaT-none__metabR-none__taxaR-none_run05.csv	Franzosa_con_vs_CD__model-rf__metabT-none__taxaT-none__metabR-none__taxaR-none_run05.csv	Franzosa_con_vs_CD	5	rf	none	none	full	none	none	none	none	metabR=none; taxaR=none	model=rf | metabT=none | taxaT=none | metabR=none | taxaR=none	concat_scaling_weights	Train	BALANCED_ACCURACY	0.872434	0.0714314	15	0.832876	0.911991
/endosome/work/PCDC/shared/IntegratedLearner_202412/A_Integrative_Pipeline_Code/A_Integrative_Pipeline_Scripts/results/performance_csv/Franzosa_con_vs_CD/Franzosa_con_vs_CD__model-rf__metabT-none__taxaT-none__metabR-none__taxaR-none_run05.csv	Franzosa_con_vs_CD__model-rf__metabT-none__taxaT-none__metabR-none__taxaR-none_run05.csv	Franzosa_con_vs_CD	5	rf	none	none	full	none	none	none	none	metabR=none; taxaR=none	model=rf | metabT=none | taxaT=none | metabR=none | taxaR=none	concat_scaling_weights	Test	ACCURACY	0.75	NA	1	NA	NA
/endosome/work/PCDC/shared/IntegratedLearner_202412/A_Integrative_Pipeline_Code/A_Integrative_Pipeline_Scripts/results/performance_csv/Franzosa_con_vs_CD/Franzosa_con_vs_CD__model-rf__metabT-none__taxaT-none__metabR-none__taxaR-none_run05.csv	Franzosa_con_vs_CD__model-rf__metabT-none__taxaT-none__metabR-none__taxaR-none_run05.csv	Franzosa_con_vs_CD	5	rf	none	none	full	none	none	none	none	metabR=none; taxaR=none	model=rf | metabT=none | taxaT=none | metabR=none | taxaR=none	concat_scaling_weights	Test	KAPPA	0.467391	NA	1	NA	NA
/endosome/work/PCDC/shared/IntegratedLearner_202412/A_Integrative_Pipeline_Code/A_Integrative_Pipeline_Scripts/results/performance_csv/Franzosa_con_vs_CD/Franzosa_con_vs_CD__model-rf__metabT-none__taxaT-none__metabR-none__taxaR-none_run05.csv	Franzosa_con_vs_CD__model-rf__metabT-none__taxaT-none__metabR-none__taxaR-none_run05.csv	Franzosa_con_vs_CD	5	rf	none	none	full	none	none	none	none	metabR=none; taxaR=none	model=rf | metabT=none | taxaT=none | metabR=none | taxaR=none	concat_scaling_weights	Test	AUROC	0.882353	NA	1	NA	NA
/endosome/work/PCDC/shared/IntegratedLearner_202412/A_Integrative_Pipeline_Code/A_Integrative_Pipeline_Scripts/results/performance_csv/Franzosa_con_vs_CD/Franzosa_con_vs_CD__model-rf__metabT-none__taxaT-none__metabR-none__taxaR-none_run05.csv	Franzosa_con_vs_CD__model-rf__metabT-none__taxaT-none__metabR-none__taxaR-none_run05.csv	Franzosa_con_vs_CD	5	rf	none	none	full	none	none	none	none	metabR=none; taxaR=none	model=rf | metabT=none | taxaT=none | metabR=none | taxaR=none	concat_scaling_weights	Test	AUPRC	0.849312	NA	1	NA	NA
/endosome/work/PCDC/shared/IntegratedLearner_202412/A_Integrative_Pipeline_Code/A_Integrative_Pipeline_Scripts/results/performance_csv/Franzosa_con_vs_CD/Franzosa_con_vs_CD__model-rf__metabT-none__taxaT-none__metabR-none__taxaR-none_run05.csv	Franzosa_con_vs_CD__model-rf__metabT-none__taxaT-none__metabR-none__taxaR-none_run05.csv	Franzosa_con_vs_CD	5	rf	none	none	full	none	none	none	none	metabR=none; taxaR=none	model=rf | metabT=none | taxaT=none | metabR=none | taxaR=none	concat_scaling_weights	Test	SENSITIVITY	0.636364	NA	1	NA	NA
/endosome/work/PCDC/shared/IntegratedLearner_202412/A_Integrative_Pipeline_Code/A_Integrative_Pipeline_Scripts/results/performance_csv/Franzosa_con_vs_CD/Franzosa_con_vs_CD__model-rf__metabT-none__taxaT-none__metabR-none__taxaR-none_run05.csv	Franzosa_con_vs_CD__model-rf__metabT-none__taxaT-none__metabR-none__taxaR-none_run05.csv	Franzosa_con_vs_CD	5	rf	none	none	full	none	none	none	none	metabR=none; taxaR=none	model=rf | metabT=none | taxaT=none | metabR=none | taxaR=none	concat_scaling_weights	Test	SPECIFICITY	0.823529	NA	1	NA	NA
/endosome/work/PCDC/shared/IntegratedLearner_202412/A_Integrative_Pipeline_Code/A_Integrative_Pipeline_Scripts/results/performance_csv/Franzosa_con_vs_CD/Franzosa_con_vs_CD__model-rf__metabT-none__taxaT-none__metabR-none__taxaR-none_run05.csv	Franzosa_con_vs_CD__model-rf__metabT-none__taxaT-none__metabR-none__taxaR-none_run05.csv	Franzosa_con_vs_CD	5	rf	none	none	full	none	none	none	none	metabR=none; taxaR=none	model=rf | metabT=none | taxaT=none | metabR=none | taxaR=none	concat_scaling_weights	Test	PRECISION	0.7	NA	1	NA	NA
/endosome/work/PCDC/shared/IntegratedLearner_202412/A_Integrative_Pipeline_Code/A_Integrative_Pipeline_Scripts/results/performance_csv/Franzosa_con_vs_CD/Franzosa_con_vs_CD__model-rf__metabT-none__taxaT-none__metabR-none__taxaR-none_run05.csv	Franzosa_con_vs_CD__model-rf__metabT-none__taxaT-none__metabR-none__taxaR-none_run05.csv	Franzosa_con_vs_CD	5	rf	none	none	full	none	none	none	none	metabR=none; taxaR=none	model=rf | metabT=none | taxaT=none | metabR=none | taxaR=none	concat_scaling_weights	Test	F1	0.666667	NA	1	NA	NA
/endosome/work/PCDC/shared/IntegratedLearner_202412/A_Integrative_Pipeline_Code/A_Integrative_Pipeline_Scripts/results/performance_csv/Franzosa_con_vs_CD/Franzosa_con_vs_CD__model-rf__metabT-none__taxaT-none__metabR-none__taxaR-none_run05.csv	Franzosa_con_vs_CD__model-rf__metabT-none__taxaT-none__metabR-none__taxaR-none_run05.csv	Franzosa_con_vs_CD	5	rf	none	none	full	none	none	none	none	metabR=none; taxaR=none	model=rf | metabT=none | taxaT=none | metabR=none | taxaR=none	concat_scaling_weights	Test	BALANCED_ACCURACY	0.729947	NA	1	NA	NA
/endosome/work/PCDC/shared/IntegratedLearner_202412/A_Integrative_Pipeline_Code/A_Integrative_Pipeline_Scripts/results/performance_csv/Franzosa_con_vs_CD/Franzosa_con_vs_CD__model-rf__metabT-none__taxaT-none__metabR-none__taxaR-none_run05.csv	Franzosa_con_vs_CD__model-rf__metabT-none__taxaT-none__metabR-none__taxaR-none_run05.csv	Franzosa_con_vs_CD	5	rf	none	none	full	none	none	none	none	metabR=none; taxaR=none	model=rf | metabT=none | taxaT=none | metabR=none | taxaR=none	stacked_average	Train	ACCURACY	NA	NA	0	NA	NA
/endosome/work/PCDC/shared/IntegratedLearner_202412/A_Integrative_Pipeline_Code/A_Integrative_Pipeline_Scripts/results/performance_csv/Franzosa_con_vs_CD/Franzosa_con_vs_CD__model-rf__metabT-none__taxaT-none__metabR-none__taxaR-none_run05.csv	Franzosa_con_vs_CD__model-rf__metabT-none__taxaT-none__metabR-none__taxaR-none_run05.csv	Franzosa_con_vs_CD	5	rf	none	none	full	none	none	none	none	metabR=none; taxaR=none	model=rf | metabT=none | taxaT=none | metabR=none | taxaR=none	stacked_average	Train	KAPPA	NA	NA	0	NA	NA
/endosome/work/PCDC/shared/IntegratedLearner_202412/A_Integrative_Pipeline_Code/A_Integrative_Pipeline_Scripts/results/performance_csv/Franzosa_con_vs_CD/Franzosa_con_vs_CD__model-rf__metabT-none__taxaT-none__metabR-none__taxaR-none_run05.csv	Franzosa_con_vs_CD__model-rf__metabT-none__taxaT-none__metabR-none__taxaR-none_run05.csv	Franzosa_con_vs_CD	5	rf	none	none	full	none	none	none	none	metabR=none; taxaR=none	model=rf | metabT=none | taxaT=none | metabR=none | taxaR=none	stacked_average	Train	AUROC	NA	NA	0	NA	NA
/endosome/work/PCDC/shared/IntegratedLearner_202412/A_Integrative_Pipeline_Code/A_Integrative_Pipeline_Scripts/results/performance_csv/Franzosa_con_vs_CD/Franzosa_con_vs_CD__model-rf__metabT-none__taxaT-none__metabR-none__taxaR-none_run05.csv	Franzosa_con_vs_CD__model-rf__metabT-none__taxaT-none__metabR-none__taxaR-none_run05.csv	Franzosa_con_vs_CD	5	rf	none	none	full	none	none	none	none	metabR=none; taxaR=none	model=rf | metabT=none | taxaT=none | metabR=none | taxaR=none	stacked_average	Train	AUPRC	NA	NA	0	NA	NA
/endosome/work/PCDC/shared/IntegratedLearner_202412/A_Integrative_Pipeline_Code/A_Integrative_Pipeline_Scripts/results/performance_csv/Franzosa_con_vs_CD/Franzosa_con_vs_CD__model-rf__metabT-none__taxaT-none__metabR-none__taxaR-none_run05.csv	Franzosa_con_vs_CD__model-rf__metabT-none__taxaT-none__metabR-none__taxaR-none_run05.csv	Franzosa_con_vs_CD	5	rf	none	none	full	none	none	none	none	metabR=none; taxaR=none	model=rf | metabT=none | taxaT=none | metabR=none | taxaR=none	stacked_average	Train	SENSITIVITY	NA	NA	0	NA	NA
/endosome/work/PCDC/shared/IntegratedLearner_202412/A_Integrative_Pipeline_Code/A_Integrative_Pipeline_Scripts/results/performance_csv/Franzosa_con_vs_CD/Franzosa_con_vs_CD__model-rf__metabT-none__taxaT-none__metabR-none__taxaR-none_run05.csv	Franzosa_con_vs_CD__model-rf__metabT-none__taxaT-none__metabR-none__taxaR-none_run05.csv	Franzosa_con_vs_CD	5	rf	none	none	full	none	none	none	none	metabR=none; taxaR=none	model=rf | metabT=none | taxaT=none | metabR=none | taxaR=none	stacked_average	Train	SPECIFICITY	NA	NA	0	NA	NA
/endosome/work/PCDC/shared/IntegratedLearner_202412/A_Integrative_Pipeline_Code/A_Integrative_Pipeline_Scripts/results/performance_csv/Franzosa_con_vs_CD/Franzosa_con_vs_CD__model-rf__metabT-none__taxaT-none__metabR-none__taxaR-none_run05.csv	Franzosa_con_vs_CD__model-rf__metabT-none__taxaT-none__metabR-none__taxaR-none_run05.csv	Franzosa_con_vs_CD	5	rf	none	none	full	none	none	none	none	metabR=none; taxaR=none	model=rf | metabT=none | taxaT=none | metabR=none | taxaR=none	stacked_average	Train	PRECISION	NA	NA	0	NA	NA
/endosome/work/PCDC/shared/IntegratedLearner_202412/A_Integrative_Pipeline_Code/A_Integrative_Pipeline_Scripts/results/performance_csv/Franzosa_con_vs_CD/Franzosa_con_vs_CD__model-rf__metabT-none__taxaT-none__metabR-none__taxaR-none_run05.csv	Franzosa_con_vs_CD__model-rf__metabT-none__taxaT-none__metabR-none__taxaR-none_run05.csv	Franzosa_con_vs_CD	5	rf	none	none	full	none	none	none	none	metabR=none; taxaR=none	model=rf | metabT=none | taxaT=none | metabR=none | taxaR=none	stacked_average	Train	F1	NA	NA	0	NA	NA
/endosome/work/PCDC/shared/IntegratedLearner_202412/A_Integrative_Pipeline_Code/A_Integrative_Pipeline_Scripts/results/performance_csv/Franzosa_con_vs_CD/Franzosa_con_vs_CD__model-rf__metabT-none__taxaT-none__metabR-none__taxaR-none_run05.csv	Franzosa_con_vs_CD__model-rf__metabT-none__taxaT-none__metabR-none__taxaR-none_run05.csv	Franzosa_con_vs_CD	5	rf	none	none	full	none	none	none	none	metabR=none; taxaR=none	model=rf | metabT=none | taxaT=none | metabR=none | taxaR=none	stacked_average	Train	BALANCED_ACCURACY	NA	NA	0	NA	NA
/endosome/work/PCDC/shared/IntegratedLearner_202412/A_Integrative_Pipeline_Code/A_Integrative_Pipeline_Scripts/results/performance_csv/Franzosa_con_vs_CD/Franzosa_con_vs_CD__model-rf__metabT-none__taxaT-none__metabR-none__taxaR-none_run05.csv	Franzosa_con_vs_CD__model-rf__metabT-none__taxaT-none__metabR-none__taxaR-none_run05.csv	Franzosa_con_vs_CD	5	rf	none	none	full	none	none	none	none	metabR=none; taxaR=none	model=rf | metabT=none | taxaT=none | metabR=none | taxaR=none	stacked_average	Test	ACCURACY	0.857143	NA	1	NA	NA
/endosome/work/PCDC/shared/IntegratedLearner_202412/A_Integrative_Pipeline_Code/A_Integrative_Pipeline_Scripts/results/performance_csv/Franzosa_con_vs_CD/Franzosa_con_vs_CD__model-rf__metabT-none__taxaT-none__metabR-none__taxaR-none_run05.csv	Franzosa_con_vs_CD__model-rf__metabT-none__taxaT-none__metabR-none__taxaR-none_run05.csv	Franzosa_con_vs_CD	5	rf	none	none	full	none	none	none	none	metabR=none; taxaR=none	model=rf | metabT=none | taxaT=none | metabR=none | taxaR=none	stacked_average	Test	KAPPA	0.709845	NA	1	NA	NA
/endosome/work/PCDC/shared/IntegratedLearner_202412/A_Integrative_Pipeline_Code/A_Integrative_Pipeline_Scripts/results/performance_csv/Franzosa_con_vs_CD/Franzosa_con_vs_CD__model-rf__metabT-none__taxaT-none__metabR-none__taxaR-none_run05.csv	Franzosa_con_vs_CD__model-rf__metabT-none__taxaT-none__metabR-none__taxaR-none_run05.csv	Franzosa_con_vs_CD	5	rf	none	none	full	none	none	none	none	metabR=none; taxaR=none	model=rf | metabT=none | taxaT=none | metabR=none | taxaR=none	stacked_average	Test	AUROC	0.909091	NA	1	NA	NA
/endosome/work/PCDC/shared/IntegratedLearner_202412/A_Integrative_Pipeline_Code/A_Integrative_Pipeline_Scripts/results/performance_csv/Franzosa_con_vs_CD/Franzosa_con_vs_CD__model-rf__metabT-none__taxaT-none__metabR-none__taxaR-none_run05.csv	Franzosa_con_vs_CD__model-rf__metabT-none__taxaT-none__metabR-none__taxaR-none_run05.csv	Franzosa_con_vs_CD	5	rf	none	none	full	none	none	none	none	metabR=none; taxaR=none	model=rf | metabT=none | taxaT=none | metabR=none | taxaR=none	stacked_average	Test	AUPRC	0.880948	NA	1	NA	NA
/endosome/work/PCDC/shared/IntegratedLearner_202412/A_Integrative_Pipeline_Code/A_Integrative_Pipeline_Scripts/results/performance_csv/Franzosa_con_vs_CD/Franzosa_con_vs_CD__model-rf__metabT-none__taxaT-none__metabR-none__taxaR-none_run05.csv	Franzosa_con_vs_CD__model-rf__metabT-none__taxaT-none__metabR-none__taxaR-none_run05.csv	Franzosa_con_vs_CD	5	rf	none	none	full	none	none	none	none	metabR=none; taxaR=none	model=rf | metabT=none | taxaT=none | metabR=none | taxaR=none	stacked_average	Test	SENSITIVITY	0.909091	NA	1	NA	NA
/endosome/work/PCDC/shared/IntegratedLearner_202412/A_Integrative_Pipeline_Code/A_Integrative_Pipeline_Scripts/results/performance_csv/Franzosa_con_vs_CD/Franzosa_con_vs_CD__model-rf__metabT-none__taxaT-none__metabR-none__taxaR-none_run05.csv	Franzosa_con_vs_CD__model-rf__metabT-none__taxaT-none__metabR-none__taxaR-none_run05.csv	Franzosa_con_vs_CD	5	rf	none	none	full	none	none	none	none	metabR=none; taxaR=none	model=rf | metabT=none | taxaT=none | metabR=none | taxaR=none	stacked_average	Test	SPECIFICITY	0.823529	NA	1	NA	NA
/endosome/work/PCDC/shared/IntegratedLearner_202412/A_Integrative_Pipeline_Code/A_Integrative_Pipeline_Scripts/results/performance_csv/Franzosa_con_vs_CD/Franzosa_con_vs_CD__model-rf__metabT-none__taxaT-none__metabR-none__taxaR-none_run05.csv	Franzosa_con_vs_CD__model-rf__metabT-none__taxaT-none__metabR-none__taxaR-none_run05.csv	Franzosa_con_vs_CD	5	rf	none	none	full	none	none	none	none	metabR=none; taxaR=none	model=rf | metabT=none | taxaT=none | metabR=none | taxaR=none	stacked_average	Test	PRECISION	0.769231	NA	1	NA	NA
/endosome/work/PCDC/shared/IntegratedLearner_202412/A_Integrative_Pipeline_Code/A_Integrative_Pipeline_Scripts/results/performance_csv/Franzosa_con_vs_CD/Franzosa_con_vs_CD__model-rf__metabT-none__taxaT-none__metabR-none__taxaR-none_run05.csv	Franzosa_con_vs_CD__model-rf__metabT-none__taxaT-none__metabR-none__taxaR-none_run05.csv	Franzosa_con_vs_CD	5	rf	none	none	full	none	none	none	none	metabR=none; taxaR=none	model=rf | metabT=none | taxaT=none | metabR=none | taxaR=none	stacked_average	Test	F1	0.833333	NA	1	NA	NA
/endosome/work/PCDC/shared/IntegratedLearner_202412/A_Integrative_Pipeline_Code/A_Integrative_Pipeline_Scripts/results/performance_csv/Franzosa_con_vs_CD/Franzosa_con_vs_CD__model-rf__metabT-none__taxaT-none__metabR-none__taxaR-none_run05.csv	Franzosa_con_vs_CD__model-rf__metabT-none__taxaT-none__metabR-none__taxaR-none_run05.csv	Franzosa_con_vs_CD	5	rf	none	none	full	none	none	none	none	metabR=none; taxaR=none	model=rf | metabT=none | taxaT=none | metabR=none | taxaR=none	stacked_average	Test	BALANCED_ACCURACY	0.86631	NA	1	NA	NA
/endosome/work/PCDC/shared/IntegratedLearner_202412/A_Integrative_Pipeline_Code/A_Integrative_Pipeline_Scripts/results/performance_csv/Franzosa_con_vs_CD/Franzosa_con_vs_CD__model-rf__metabT-none__taxaT-none__metabR-none__taxaR-none_run05.csv	Franzosa_con_vs_CD__model-rf__metabT-none__taxaT-none__metabR-none__taxaR-none_run05.csv	Franzosa_con_vs_CD	5	rf	none	none	full	none	none	none	none	metabR=none; taxaR=none	model=rf | metabT=none | taxaT=none | metabR=none | taxaR=none	stacked_nnls	Train	ACCURACY	NA	NA	0	NA	NA
/endosome/work/PCDC/shared/IntegratedLearner_202412/A_Integrative_Pipeline_Code/A_Integrative_Pipeline_Scripts/results/performance_csv/Franzosa_con_vs_CD/Franzosa_con_vs_CD__model-rf__metabT-none__taxaT-none__metabR-none__taxaR-none_run05.csv	Franzosa_con_vs_CD__model-rf__metabT-none__taxaT-none__metabR-none__taxaR-none_run05.csv	Franzosa_con_vs_CD	5	rf	none	none	full	none	none	none	none	metabR=none; taxaR=none	model=rf | metabT=none | taxaT=none | metabR=none | taxaR=none	stacked_nnls	Train	KAPPA	NA	NA	0	NA	NA
/endosome/work/PCDC/shared/IntegratedLearner_202412/A_Integrative_Pipeline_Code/A_Integrative_Pipeline_Scripts/results/performance_csv/Franzosa_con_vs_CD/Franzosa_con_vs_CD__model-rf__metabT-none__taxaT-none__metabR-none__taxaR-none_run05.csv	Franzosa_con_vs_CD__model-rf__metabT-none__taxaT-none__metabR-none__taxaR-none_run05.csv	Franzosa_con_vs_CD	5	rf	none	none	full	none	none	none	none	metabR=none; taxaR=none	model=rf | metabT=none | taxaT=none | metabR=none | taxaR=none	stacked_nnls	Train	AUROC	NA	NA	0	NA	NA
/endosome/work/PCDC/shared/IntegratedLearner_202412/A_Integrative_Pipeline_Code/A_Integrative_Pipeline_Scripts/results/performance_csv/Franzosa_con_vs_CD/Franzosa_con_vs_CD__model-rf__metabT-none__taxaT-none__metabR-none__taxaR-none_run05.csv	Franzosa_con_vs_CD__model-rf__metabT-none__taxaT-none__metabR-none__taxaR-none_run05.csv	Franzosa_con_vs_CD	5	rf	none	none	full	none	none	none	none	metabR=none; taxaR=none	model=rf | metabT=none | taxaT=none | metabR=none | taxaR=none	stacked_nnls	Train	AUPRC	NA	NA	0	NA	NA
/endosome/work/PCDC/shared/IntegratedLearner_202412/A_Integrative_Pipeline_Code/A_Integrative_Pipeline_Scripts/results/performance_csv/Franzosa_con_vs_CD/Franzosa_con_vs_CD__model-rf__metabT-none__taxaT-none__metabR-none__taxaR-none_run05.csv	Franzosa_con_vs_CD__model-rf__metabT-none__taxaT-none__metabR-none__taxaR-none_run05.csv	Franzosa_con_vs_CD	5	rf	none	none	full	none	none	none	none	metabR=none; taxaR=none	model=rf | metabT=none | taxaT=none | metabR=none | taxaR=none	stacked_nnls	Train	SENSITIVITY	NA	NA	0	NA	NA
/endosome/work/PCDC/shared/IntegratedLearner_202412/A_Integrative_Pipeline_Code/A_Integrative_Pipeline_Scripts/results/performance_csv/Franzosa_con_vs_CD/Franzosa_con_vs_CD__model-rf__metabT-none__taxaT-none__metabR-none__taxaR-none_run05.csv	Franzosa_con_vs_CD__model-rf__metabT-none__taxaT-none__metabR-none__taxaR-none_run05.csv	Franzosa_con_vs_CD	5	rf	none	none	full	none	none	none	none	metabR=none; taxaR=none	model=rf | metabT=none | taxaT=none | metabR=none | taxaR=none	stacked_nnls	Train	SPECIFICITY	NA	NA	0	NA	NA
/endosome/work/PCDC/shared/IntegratedLearner_202412/A_Integrative_Pipeline_Code/A_Integrative_Pipeline_Scripts/results/performance_csv/Franzosa_con_vs_CD/Franzosa_con_vs_CD__model-rf__metabT-none__taxaT-none__metabR-none__taxaR-none_run05.csv	Franzosa_con_vs_CD__model-rf__metabT-none__taxaT-none__metabR-none__taxaR-none_run05.csv	Franzosa_con_vs_CD	5	rf	none	none	full	none	none	none	none	metabR=none; taxaR=none	model=rf | metabT=none | taxaT=none | metabR=none | taxaR=none	stacked_nnls	Train	PRECISION	NA	NA	0	NA	NA
/endosome/work/PCDC/shared/IntegratedLearner_202412/A_Integrative_Pipeline_Code/A_Integrative_Pipeline_Scripts/results/performance_csv/Franzosa_con_vs_CD/Franzosa_con_vs_CD__model-rf__metabT-none__taxaT-none__metabR-none__taxaR-none_run05.csv	Franzosa_con_vs_CD__model-rf__metabT-none__taxaT-none__metabR-none__taxaR-none_run05.csv	Franzosa_con_vs_CD	5	rf	none	none	full	none	none	none	none	metabR=none; taxaR=none	model=rf | metabT=none | taxaT=none | metabR=none | taxaR=none	stacked_nnls	Train	F1	NA	NA	0	NA	NA
/endosome/work/PCDC/shared/IntegratedLearner_202412/A_Integrative_Pipeline_Code/A_Integrative_Pipeline_Scripts/results/performance_csv/Franzosa_con_vs_CD/Franzosa_con_vs_CD__model-rf__metabT-none__taxaT-none__metabR-none__taxaR-none_run05.csv	Franzosa_con_vs_CD__model-rf__metabT-none__taxaT-none__metabR-none__taxaR-none_run05.csv	Franzosa_con_vs_CD	5	rf	none	none	full	none	none	none	none	metabR=none; taxaR=none	model=rf | metabT=none | taxaT=none | metabR=none | taxaR=none	stacked_nnls	Train	BALANCED_ACCURACY	NA	NA	0	NA	NA
/endosome/work/PCDC/shared/IntegratedLearner_202412/A_Integrative_Pipeline_Code/A_Integrative_Pipeline_Scripts/results/performance_csv/Franzosa_con_vs_CD/Franzosa_con_vs_CD__model-rf__metabT-none__taxaT-none__metabR-none__taxaR-none_run05.csv	Franzosa_con_vs_CD__model-rf__metabT-none__taxaT-none__metabR-none__taxaR-none_run05.csv	Franzosa_con_vs_CD	5	rf	none	none	full	none	none	none	none	metabR=none; taxaR=none	model=rf | metabT=none | taxaT=none | metabR=none | taxaR=none	stacked_nnls	Test	ACCURACY	0.892857	NA	1	NA	NA
/endosome/work/PCDC/shared/IntegratedLearner_202412/A_Integrative_Pipeline_Code/A_Integrative_Pipeline_Scripts/results/performance_csv/Franzosa_con_vs_CD/Franzosa_con_vs_CD__model-rf__metabT-none__taxaT-none__metabR-none__taxaR-none_run05.csv	Franzosa_con_vs_CD__model-rf__metabT-none__taxaT-none__metabR-none__taxaR-none_run05.csv	Franzosa_con_vs_CD	5	rf	none	none	full	none	none	none	none	metabR=none; taxaR=none	model=rf | metabT=none | taxaT=none | metabR=none | taxaR=none	stacked_nnls	Test	KAPPA	0.778947	NA	1	NA	NA
/endosome/work/PCDC/shared/IntegratedLearner_202412/A_Integrative_Pipeline_Code/A_Integrative_Pipeline_Scripts/results/performance_csv/Franzosa_con_vs_CD/Franzosa_con_vs_CD__model-rf__metabT-none__taxaT-none__metabR-none__taxaR-none_run05.csv	Franzosa_con_vs_CD__model-rf__metabT-none__taxaT-none__metabR-none__taxaR-none_run05.csv	Franzosa_con_vs_CD	5	rf	none	none	full	none	none	none	none	metabR=none; taxaR=none	model=rf | metabT=none | taxaT=none | metabR=none | taxaR=none	stacked_nnls	Test	AUROC	0.919786	NA	1	NA	NA
/endosome/work/PCDC/shared/IntegratedLearner_202412/A_Integrative_Pipeline_Code/A_Integrative_Pipeline_Scripts/results/performance_csv/Franzosa_con_vs_CD/Franzosa_con_vs_CD__model-rf__metabT-none__taxaT-none__metabR-none__taxaR-none_run05.csv	Franzosa_con_vs_CD__model-rf__metabT-none__taxaT-none__metabR-none__taxaR-none_run05.csv	Franzosa_con_vs_CD	5	rf	none	none	full	none	none	none	none	metabR=none; taxaR=none	model=rf | metabT=none | taxaT=none | metabR=none | taxaR=none	stacked_nnls	Test	AUPRC	0.896233	NA	1	NA	NA
/endosome/work/PCDC/shared/IntegratedLearner_202412/A_Integrative_Pipeline_Code/A_Integrative_Pipeline_Scripts/results/performance_csv/Franzosa_con_vs_CD/Franzosa_con_vs_CD__model-rf__metabT-none__taxaT-none__metabR-none__taxaR-none_run05.csv	Franzosa_con_vs_CD__model-rf__metabT-none__taxaT-none__metabR-none__taxaR-none_run05.csv	Franzosa_con_vs_CD	5	rf	none	none	full	none	none	none	none	metabR=none; taxaR=none	model=rf | metabT=none | taxaT=none | metabR=none | taxaR=none	stacked_nnls	Test	SENSITIVITY	0.909091	NA	1	NA	NA
/endosome/work/PCDC/shared/IntegratedLearner_202412/A_Integrative_Pipeline_Code/A_Integrative_Pipeline_Scripts/results/performance_csv/Franzosa_con_vs_CD/Franzosa_con_vs_CD__model-rf__metabT-none__taxaT-none__metabR-none__taxaR-none_run05.csv	Franzosa_con_vs_CD__model-rf__metabT-none__taxaT-none__metabR-none__taxaR-none_run05.csv	Franzosa_con_vs_CD	5	rf	none	none	full	none	none	none	none	metabR=none; taxaR=none	model=rf | metabT=none | taxaT=none | metabR=none | taxaR=none	stacked_nnls	Test	SPECIFICITY	0.882353	NA	1	NA	NA
/endosome/work/PCDC/shared/IntegratedLearner_202412/A_Integrative_Pipeline_Code/A_Integrative_Pipeline_Scripts/results/performance_csv/Franzosa_con_vs_CD/Franzosa_con_vs_CD__model-rf__metabT-none__taxaT-none__metabR-none__taxaR-none_run05.csv	Franzosa_con_vs_CD__model-rf__metabT-none__taxaT-none__metabR-none__taxaR-none_run05.csv	Franzosa_con_vs_CD	5	rf	none	none	full	none	none	none	none	metabR=none; taxaR=none	model=rf | metabT=none | taxaT=none | metabR=none | taxaR=none	stacked_nnls	Test	PRECISION	0.833333	NA	1	NA	NA
/endosome/work/PCDC/shared/IntegratedLearner_202412/A_Integrative_Pipeline_Code/A_Integrative_Pipeline_Scripts/results/performance_csv/Franzosa_con_vs_CD/Franzosa_con_vs_CD__model-rf__metabT-none__taxaT-none__metabR-none__taxaR-none_run05.csv	Franzosa_con_vs_CD__model-rf__metabT-none__taxaT-none__metabR-none__taxaR-none_run05.csv	Franzosa_con_vs_CD	5	rf	none	none	full	none	none	none	none	metabR=none; taxaR=none	model=rf | metabT=none | taxaT=none | metabR=none | taxaR=none	stacked_nnls	Test	F1	0.869565	NA	1	NA	NA
/endosome/work/PCDC/shared/IntegratedLearner_202412/A_Integrative_Pipeline_Code/A_Integrative_Pipeline_Scripts/results/performance_csv/Franzosa_con_vs_CD/Franzosa_con_vs_CD__model-rf__metabT-none__taxaT-none__metabR-none__taxaR-none_run05.csv	Franzosa_con_vs_CD__model-rf__metabT-none__taxaT-none__metabR-none__taxaR-none_run05.csv	Franzosa_con_vs_CD	5	rf	none	none	full	none	none	none	none	metabR=none; taxaR=none	model=rf | metabT=none | taxaT=none | metabR=none | taxaR=none	stacked_nnls	Test	BALANCED_ACCURACY	0.895722	NA	1	NA	NA
/endosome/work/PCDC/shared/IntegratedLearner_202412/A_Integrative_Pipeline_Code/A_Integrative_Pipeline_Scripts/results/performance_csv/Franzosa_con_vs_CD/Franzosa_con_vs_CD__model-rf__metabT-none__taxaT-none__metabR-none__taxaR-none_run05.csv	Franzosa_con_vs_CD__model-rf__metabT-none__taxaT-none__metabR-none__taxaR-none_run05.csv	Franzosa_con_vs_CD	5	rf	none	none	full	none	none	none	none	metabR=none; taxaR=none	model=rf | metabT=none | taxaT=none | metabR=none | taxaR=none	stacked_sparse	Train	ACCURACY	NA	NA	0	NA	NA
/endosome/work/PCDC/shared/IntegratedLearner_202412/A_Integrative_Pipeline_Code/A_Integrative_Pipeline_Scripts/results/performance_csv/Franzosa_con_vs_CD/Franzosa_con_vs_CD__model-rf__metabT-none__taxaT-none__metabR-none__taxaR-none_run05.csv	Franzosa_con_vs_CD__model-rf__metabT-none__taxaT-none__metabR-none__taxaR-none_run05.csv	Franzosa_con_vs_CD	5	rf	none	none	full	none	none	none	none	metabR=none; taxaR=none	model=rf | metabT=none | taxaT=none | metabR=none | taxaR=none	stacked_sparse	Train	KAPPA	NA	NA	0	NA	NA
/endosome/work/PCDC/shared/IntegratedLearner_202412/A_Integrative_Pipeline_Code/A_Integrative_Pipeline_Scripts/results/performance_csv/Franzosa_con_vs_CD/Franzosa_con_vs_CD__model-rf__metabT-none__taxaT-none__metabR-none__taxaR-none_run05.csv	Franzosa_con_vs_CD__model-rf__metabT-none__taxaT-none__metabR-none__taxaR-none_run05.csv	Franzosa_con_vs_CD	5	rf	none	none	full	none	none	none	none	metabR=none; taxaR=none	model=rf | metabT=none | taxaT=none | metabR=none | taxaR=none	stacked_sparse	Train	AUROC	NA	NA	0	NA	NA
/endosome/work/PCDC/shared/IntegratedLearner_202412/A_Integrative_Pipeline_Code/A_Integrative_Pipeline_Scripts/results/performance_csv/Franzosa_con_vs_CD/Franzosa_con_vs_CD__model-rf__metabT-none__taxaT-none__metabR-none__taxaR-none_run05.csv	Franzosa_con_vs_CD__model-rf__metabT-none__taxaT-none__metabR-none__taxaR-none_run05.csv	Franzosa_con_vs_CD	5	rf	none	none	full	none	none	none	none	metabR=none; taxaR=none	model=rf | metabT=none | taxaT=none | metabR=none | taxaR=none	stacked_sparse	Train	AUPRC	NA	NA	0	NA	NA
/endosome/work/PCDC/shared/IntegratedLearner_202412/A_Integrative_Pipeline_Code/A_Integrative_Pipeline_Scripts/results/performance_csv/Franzosa_con_vs_CD/Franzosa_con_vs_CD__model-rf__metabT-none__taxaT-none__metabR-none__taxaR-none_run05.csv	Franzosa_con_vs_CD__model-rf__metabT-none__taxaT-none__metabR-none__taxaR-none_run05.csv	Franzosa_con_vs_CD	5	rf	none	none	full	none	none	none	none	metabR=none; taxaR=none	model=rf | metabT=none | taxaT=none | metabR=none | taxaR=none	stacked_sparse	Train	SENSITIVITY	NA	NA	0	NA	NA
/endosome/work/PCDC/shared/IntegratedLearner_202412/A_Integrative_Pipeline_Code/A_Integrative_Pipeline_Scripts/results/performance_csv/Franzosa_con_vs_CD/Franzosa_con_vs_CD__model-rf__metabT-none__taxaT-none__metabR-none__taxaR-none_run05.csv	Franzosa_con_vs_CD__model-rf__metabT-none__taxaT-none__metabR-none__taxaR-none_run05.csv	Franzosa_con_vs_CD	5	rf	none	none	full	none	none	none	none	metabR=none; taxaR=none	model=rf | metabT=none | taxaT=none | metabR=none | taxaR=none	stacked_sparse	Train	SPECIFICITY	NA	NA	0	NA	NA
/endosome/work/PCDC/shared/IntegratedLearner_202412/A_Integrative_Pipeline_Code/A_Integrative_Pipeline_Scripts/results/performance_csv/Franzosa_con_vs_CD/Franzosa_con_vs_CD__model-rf__metabT-none__taxaT-none__metabR-none__taxaR-none_run05.csv	Franzosa_con_vs_CD__model-rf__metabT-none__taxaT-none__metabR-none__taxaR-none_run05.csv	Franzosa_con_vs_CD	5	rf	none	none	full	none	none	none	none	metabR=none; taxaR=none	model=rf | metabT=none | taxaT=none | metabR=none | taxaR=none	stacked_sparse	Train	PRECISION	NA	NA	0	NA	NA
/endosome/work/PCDC/shared/IntegratedLearner_202412/A_Integrative_Pipeline_Code/A_Integrative_Pipeline_Scripts/results/performance_csv/Franzosa_con_vs_CD/Franzosa_con_vs_CD__model-rf__metabT-none__taxaT-none__metabR-none__taxaR-none_run05.csv	Franzosa_con_vs_CD__model-rf__metabT-none__taxaT-none__metabR-none__taxaR-none_run05.csv	Franzosa_con_vs_CD	5	rf	none	none	full	none	none	none	none	metabR=none; taxaR=none	model=rf | metabT=none | taxaT=none | metabR=none | taxaR=none	stacked_sparse	Train	F1	NA	NA	0	NA	NA
/endosome/work/PCDC/shared/IntegratedLearner_202412/A_Integrative_Pipeline_Code/A_Integrative_Pipeline_Scripts/results/performance_csv/Franzosa_con_vs_CD/Franzosa_con_vs_CD__model-rf__metabT-none__taxaT-none__metabR-none__taxaR-none_run05.csv	Franzosa_con_vs_CD__model-rf__metabT-none__taxaT-none__metabR-none__taxaR-none_run05.csv	Franzosa_con_vs_CD	5	rf	none	none	full	none	none	none	none	metabR=none; taxaR=none	model=rf | metabT=none | taxaT=none | metabR=none | taxaR=none	stacked_sparse	Train	BALANCED_ACCURACY	NA	NA	0	NA	NA
/endosome/work/PCDC/shared/IntegratedLearner_202412/A_Integrative_Pipeline_Code/A_Integrative_Pipeline_Scripts/results/performance_csv/Franzosa_con_vs_CD/Franzosa_con_vs_CD__model-rf__metabT-none__taxaT-none__metabR-none__taxaR-none_run05.csv	Franzosa_con_vs_CD__model-rf__metabT-none__taxaT-none__metabR-none__taxaR-none_run05.csv	Franzosa_con_vs_CD	5	rf	none	none	full	none	none	none	none	metabR=none; taxaR=none	model=rf | metabT=none | taxaT=none | metabR=none | taxaR=none	stacked_sparse	Test	ACCURACY	0.75	NA	1	NA	NA
/endosome/work/PCDC/shared/IntegratedLearner_202412/A_Integrative_Pipeline_Code/A_Integrative_Pipeline_Scripts/results/performance_csv/Franzosa_con_vs_CD/Franzosa_con_vs_CD__model-rf__metabT-none__taxaT-none__metabR-none__taxaR-none_run05.csv	Franzosa_con_vs_CD__model-rf__metabT-none__taxaT-none__metabR-none__taxaR-none_run05.csv	Franzosa_con_vs_CD	5	rf	none	none	full	none	none	none	none	metabR=none; taxaR=none	model=rf | metabT=none | taxaT=none | metabR=none | taxaR=none	stacked_sparse	Test	KAPPA	0.449438	NA	1	NA	NA
/endosome/work/PCDC/shared/IntegratedLearner_202412/A_Integrative_Pipeline_Code/A_Integrative_Pipeline_Scripts/results/performance_csv/Franzosa_con_vs_CD/Franzosa_con_vs_CD__model-rf__metabT-none__taxaT-none__metabR-none__taxaR-none_run05.csv	Franzosa_con_vs_CD__model-rf__metabT-none__taxaT-none__metabR-none__taxaR-none_run05.csv	Franzosa_con_vs_CD	5	rf	none	none	full	none	none	none	none	metabR=none; taxaR=none	model=rf | metabT=none | taxaT=none | metabR=none | taxaR=none	stacked_sparse	Test	AUROC	0.914439	NA	1	NA	NA
/endosome/work/PCDC/shared/IntegratedLearner_202412/A_Integrative_Pipeline_Code/A_Integrative_Pipeline_Scripts/results/performance_csv/Franzosa_con_vs_CD/Franzosa_con_vs_CD__model-rf__metabT-none__taxaT-none__metabR-none__taxaR-none_run05.csv	Franzosa_con_vs_CD__model-rf__metabT-none__taxaT-none__metabR-none__taxaR-none_run05.csv	Franzosa_con_vs_CD	5	rf	none	none	full	none	none	none	none	metabR=none; taxaR=none	model=rf | metabT=none | taxaT=none | metabR=none | taxaR=none	stacked_sparse	Test	AUPRC	0.886957	NA	1	NA	NA
/endosome/work/PCDC/shared/IntegratedLearner_202412/A_Integrative_Pipeline_Code/A_Integrative_Pipeline_Scripts/results/performance_csv/Franzosa_con_vs_CD/Franzosa_con_vs_CD__model-rf__metabT-none__taxaT-none__metabR-none__taxaR-none_run05.csv	Franzosa_con_vs_CD__model-rf__metabT-none__taxaT-none__metabR-none__taxaR-none_run05.csv	Franzosa_con_vs_CD	5	rf	none	none	full	none	none	none	none	metabR=none; taxaR=none	model=rf | metabT=none | taxaT=none | metabR=none | taxaR=none	stacked_sparse	Test	SENSITIVITY	0.545455	NA	1	NA	NA
/endosome/work/PCDC/shared/IntegratedLearner_202412/A_Integrative_Pipeline_Code/A_Integrative_Pipeline_Scripts/results/performance_csv/Franzosa_con_vs_CD/Franzosa_con_vs_CD__model-rf__metabT-none__taxaT-none__metabR-none__taxaR-none_run05.csv	Franzosa_con_vs_CD__model-rf__metabT-none__taxaT-none__metabR-none__taxaR-none_run05.csv	Franzosa_con_vs_CD	5	rf	none	none	full	none	none	none	none	metabR=none; taxaR=none	model=rf | metabT=none | taxaT=none | metabR=none | taxaR=none	stacked_sparse	Test	SPECIFICITY	0.882353	NA	1	NA	NA
/endosome/work/PCDC/shared/IntegratedLearner_202412/A_Integrative_Pipeline_Code/A_Integrative_Pipeline_Scripts/results/performance_csv/Franzosa_con_vs_CD/Franzosa_con_vs_CD__model-rf__metabT-none__taxaT-none__metabR-none__taxaR-none_run05.csv	Franzosa_con_vs_CD__model-rf__metabT-none__taxaT-none__metabR-none__taxaR-none_run05.csv	Franzosa_con_vs_CD	5	rf	none	none	full	none	none	none	none	metabR=none; taxaR=none	model=rf | metabT=none | taxaT=none | metabR=none | taxaR=none	stacked_sparse	Test	PRECISION	0.75	NA	1	NA	NA
/endosome/work/PCDC/shared/IntegratedLearner_202412/A_Integrative_Pipeline_Code/A_Integrative_Pipeline_Scripts/results/performance_csv/Franzosa_con_vs_CD/Franzosa_con_vs_CD__model-rf__metabT-none__taxaT-none__metabR-none__taxaR-none_run05.csv	Franzosa_con_vs_CD__model-rf__metabT-none__taxaT-none__metabR-none__taxaR-none_run05.csv	Franzosa_con_vs_CD	5	rf	none	none	full	none	none	none	none	metabR=none; taxaR=none	model=rf | metabT=none | taxaT=none | metabR=none | taxaR=none	stacked_sparse	Test	F1	0.631579	NA	1	NA	NA
/endosome/work/PCDC/shared/IntegratedLearner_202412/A_Integrative_Pipeline_Code/A_Integrative_Pipeline_Scripts/results/performance_csv/Franzosa_con_vs_CD/Franzosa_con_vs_CD__model-rf__metabT-none__taxaT-none__metabR-none__taxaR-none_run05.csv	Franzosa_con_vs_CD__model-rf__metabT-none__taxaT-none__metabR-none__taxaR-none_run05.csv	Franzosa_con_vs_CD	5	rf	none	none	full	none	none	none	none	metabR=none; taxaR=none	model=rf | metabT=none | taxaT=none | metabR=none | taxaR=none	stacked_sparse	Test	BALANCED_ACCURACY	0.713904	NA	1	NA	NA
/endosome/work/PCDC/shared/IntegratedLearner_202412/A_Integrative_Pipeline_Code/A_Integrative_Pipeline_Scripts/results/performance_csv/Franzosa_con_vs_CD/Franzosa_con_vs_CD__model-rf__metabT-none__taxaT-none__metabR-none__taxaR-none_run05.csv	Franzosa_con_vs_CD__model-rf__metabT-none__taxaT-none__metabR-none__taxaR-none_run05.csv	Franzosa_con_vs_CD	5	rf	none	none	full	none	none	none	none	metabR=none; taxaR=none	model=rf | metabT=none | taxaT=none | metabR=none | taxaR=none	stacked_pls	Train	ACCURACY	NA	NA	0	NA	NA
/endosome/work/PCDC/shared/IntegratedLearner_202412/A_Integrative_Pipeline_Code/A_Integrative_Pipeline_Scripts/results/performance_csv/Franzosa_con_vs_CD/Franzosa_con_vs_CD__model-rf__metabT-none__taxaT-none__metabR-none__taxaR-none_run05.csv	Franzosa_con_vs_CD__model-rf__metabT-none__taxaT-none__metabR-none__taxaR-none_run05.csv	Franzosa_con_vs_CD	5	rf	none	none	full	none	none	none	none	metabR=none; taxaR=none	model=rf | metabT=none | taxaT=none | metabR=none | taxaR=none	stacked_pls	Train	KAPPA	NA	NA	0	NA	NA
/endosome/work/PCDC/shared/IntegratedLearner_202412/A_Integrative_Pipeline_Code/A_Integrative_Pipeline_Scripts/results/performance_csv/Franzosa_con_vs_CD/Franzosa_con_vs_CD__model-rf__metabT-none__taxaT-none__metabR-none__taxaR-none_run05.csv	Franzosa_con_vs_CD__model-rf__metabT-none__taxaT-none__metabR-none__taxaR-none_run05.csv	Franzosa_con_vs_CD	5	rf	none	none	full	none	none	none	none	metabR=none; taxaR=none	model=rf | metabT=none | taxaT=none | metabR=none | taxaR=none	stacked_pls	Train	AUROC	NA	NA	0	NA	NA
/endosome/work/PCDC/shared/IntegratedLearner_202412/A_Integrative_Pipeline_Code/A_Integrative_Pipeline_Scripts/results/performance_csv/Franzosa_con_vs_CD/Franzosa_con_vs_CD__model-rf__metabT-none__taxaT-none__metabR-none__taxaR-none_run05.csv	Franzosa_con_vs_CD__model-rf__metabT-none__taxaT-none__metabR-none__taxaR-none_run05.csv	Franzosa_con_vs_CD	5	rf	none	none	full	none	none	none	none	metabR=none; taxaR=none	model=rf | metabT=none | taxaT=none | metabR=none | taxaR=none	stacked_pls	Train	AUPRC	NA	NA	0	NA	NA
/endosome/work/PCDC/shared/IntegratedLearner_202412/A_Integrative_Pipeline_Code/A_Integrative_Pipeline_Scripts/results/performance_csv/Franzosa_con_vs_CD/Franzosa_con_vs_CD__model-rf__metabT-none__taxaT-none__metabR-none__taxaR-none_run05.csv	Franzosa_con_vs_CD__model-rf__metabT-none__taxaT-none__metabR-none__taxaR-none_run05.csv	Franzosa_con_vs_CD	5	rf	none	none	full	none	none	none	none	metabR=none; taxaR=none	model=rf | metabT=none | taxaT=none | metabR=none | taxaR=none	stacked_pls	Train	SENSITIVITY	NA	NA	0	NA	NA
/endosome/work/PCDC/shared/IntegratedLearner_202412/A_Integrative_Pipeline_Code/A_Integrative_Pipeline_Scripts/results/performance_csv/Franzosa_con_vs_CD/Franzosa_con_vs_CD__model-rf__metabT-none__taxaT-none__metabR-none__taxaR-none_run05.csv	Franzosa_con_vs_CD__model-rf__metabT-none__taxaT-none__metabR-none__taxaR-none_run05.csv	Franzosa_con_vs_CD	5	rf	none	none	full	none	none	none	none	metabR=none; taxaR=none	model=rf | metabT=none | taxaT=none | metabR=none | taxaR=none	stacked_pls	Train	SPECIFICITY	NA	NA	0	NA	NA
/endosome/work/PCDC/shared/IntegratedLearner_202412/A_Integrative_Pipeline_Code/A_Integrative_Pipeline_Scripts/results/performance_csv/Franzosa_con_vs_CD/Franzosa_con_vs_CD__model-rf__metabT-none__taxaT-none__metabR-none__taxaR-none_run05.csv	Franzosa_con_vs_CD__model-rf__metabT-none__taxaT-none__metabR-none__taxaR-none_run05.csv	Franzosa_con_vs_CD	5	rf	none	none	full	none	none	none	none	metabR=none; taxaR=none	model=rf | metabT=none | taxaT=none | metabR=none | taxaR=none	stacked_pls	Train	PRECISION	NA	NA	0	NA	NA
/endosome/work/PCDC/shared/IntegratedLearner_202412/A_Integrative_Pipeline_Code/A_Integrative_Pipeline_Scripts/results/performance_csv/Franzosa_con_vs_CD/Franzosa_con_vs_CD__model-rf__metabT-none__taxaT-none__metabR-none__taxaR-none_run05.csv	Franzosa_con_vs_CD__model-rf__metabT-none__taxaT-none__metabR-none__taxaR-none_run05.csv	Franzosa_con_vs_CD	5	rf	none	none	full	none	none	none	none	metabR=none; taxaR=none	model=rf | metabT=none | taxaT=none | metabR=none | taxaR=none	stacked_pls	Train	F1	NA	NA	0	NA	NA
/endosome/work/PCDC/shared/IntegratedLearner_202412/A_Integrative_Pipeline_Code/A_Integrative_Pipeline_Scripts/results/performance_csv/Franzosa_con_vs_CD/Franzosa_con_vs_CD__model-rf__metabT-none__taxaT-none__metabR-none__taxaR-none_run05.csv	Franzosa_con_vs_CD__model-rf__metabT-none__taxaT-none__metabR-none__taxaR-none_run05.csv	Franzosa_con_vs_CD	5	rf	none	none	full	none	none	none	none	metabR=none; taxaR=none	model=rf | metabT=none | taxaT=none | metabR=none | taxaR=none	stacked_pls	Train	BALANCED_ACCURACY	NA	NA	0	NA	NA
/endosome/work/PCDC/shared/IntegratedLearner_202412/A_Integrative_Pipeline_Code/A_Integrative_Pipeline_Scripts/results/performance_csv/Franzosa_con_vs_CD/Franzosa_con_vs_CD__model-rf__metabT-none__taxaT-none__metabR-none__taxaR-none_run05.csv	Franzosa_con_vs_CD__model-rf__metabT-none__taxaT-none__metabR-none__taxaR-none_run05.csv	Franzosa_con_vs_CD	5	rf	none	none	full	none	none	none	none	metabR=none; taxaR=none	model=rf | metabT=none | taxaT=none | metabR=none | taxaR=none	stacked_pls	Test	ACCURACY	0.857143	NA	1	NA	NA
/endosome/work/PCDC/shared/IntegratedLearner_202412/A_Integrative_Pipeline_Code/A_Integrative_Pipeline_Scripts/results/performance_csv/Franzosa_con_vs_CD/Franzosa_con_vs_CD__model-rf__metabT-none__taxaT-none__metabR-none__taxaR-none_run05.csv	Franzosa_con_vs_CD__model-rf__metabT-none__taxaT-none__metabR-none__taxaR-none_run05.csv	Franzosa_con_vs_CD	5	rf	none	none	full	none	none	none	none	metabR=none; taxaR=none	model=rf | metabT=none | taxaT=none | metabR=none | taxaR=none	stacked_pls	Test	KAPPA	0.709845	NA	1	NA	NA
/endosome/work/PCDC/shared/IntegratedLearner_202412/A_Integrative_Pipeline_Code/A_Integrative_Pipeline_Scripts/results/performance_csv/Franzosa_con_vs_CD/Franzosa_con_vs_CD__model-rf__metabT-none__taxaT-none__metabR-none__taxaR-none_run05.csv	Franzosa_con_vs_CD__model-rf__metabT-none__taxaT-none__metabR-none__taxaR-none_run05.csv	Franzosa_con_vs_CD	5	rf	none	none	full	none	none	none	none	metabR=none; taxaR=none	model=rf | metabT=none | taxaT=none | metabR=none | taxaR=none	stacked_pls	Test	AUROC	0.914439	NA	1	NA	NA
/endosome/work/PCDC/shared/IntegratedLearner_202412/A_Integrative_Pipeline_Code/A_Integrative_Pipeline_Scripts/results/performance_csv/Franzosa_con_vs_CD/Franzosa_con_vs_CD__model-rf__metabT-none__taxaT-none__metabR-none__taxaR-none_run05.csv	Franzosa_con_vs_CD__model-rf__metabT-none__taxaT-none__metabR-none__taxaR-none_run05.csv	Franzosa_con_vs_CD	5	rf	none	none	full	none	none	none	none	metabR=none; taxaR=none	model=rf | metabT=none | taxaT=none | metabR=none | taxaR=none	stacked_pls	Test	AUPRC	0.886957	NA	1	NA	NA
/endosome/work/PCDC/shared/IntegratedLearner_202412/A_Integrative_Pipeline_Code/A_Integrative_Pipeline_Scripts/results/performance_csv/Franzosa_con_vs_CD/Franzosa_con_vs_CD__model-rf__metabT-none__taxaT-none__metabR-none__taxaR-none_run05.csv	Franzosa_con_vs_CD__model-rf__metabT-none__taxaT-none__metabR-none__taxaR-none_run05.csv	Franzosa_con_vs_CD	5	rf	none	none	full	none	none	none	none	metabR=none; taxaR=none	model=rf | metabT=none | taxaT=none | metabR=none | taxaR=none	stacked_pls	Test	SENSITIVITY	0.909091	NA	1	NA	NA
/endosome/work/PCDC/shared/IntegratedLearner_202412/A_Integrative_Pipeline_Code/A_Integrative_Pipeline_Scripts/results/performance_csv/Franzosa_con_vs_CD/Franzosa_con_vs_CD__model-rf__metabT-none__taxaT-none__metabR-none__taxaR-none_run05.csv	Franzosa_con_vs_CD__model-rf__metabT-none__taxaT-none__metabR-none__taxaR-none_run05.csv	Franzosa_con_vs_CD	5	rf	none	none	full	none	none	none	none	metabR=none; taxaR=none	model=rf | metabT=none | taxaT=none | metabR=none | taxaR=none	stacked_pls	Test	SPECIFICITY	0.823529	NA	1	NA	NA
/endosome/work/PCDC/shared/IntegratedLearner_202412/A_Integrative_Pipeline_Code/A_Integrative_Pipeline_Scripts/results/performance_csv/Franzosa_con_vs_CD/Franzosa_con_vs_CD__model-rf__metabT-none__taxaT-none__metabR-none__taxaR-none_run05.csv	Franzosa_con_vs_CD__model-rf__metabT-none__taxaT-none__metabR-none__taxaR-none_run05.csv	Franzosa_con_vs_CD	5	rf	none	none	full	none	none	none	none	metabR=none; taxaR=none	model=rf | metabT=none | taxaT=none | metabR=none | taxaR=none	stacked_pls	Test	PRECISION	0.769231	NA	1	NA	NA
/endosome/work/PCDC/shared/IntegratedLearner_202412/A_Integrative_Pipeline_Code/A_Integrative_Pipeline_Scripts/results/performance_csv/Franzosa_con_vs_CD/Franzosa_con_vs_CD__model-rf__metabT-none__taxaT-none__metabR-none__taxaR-none_run05.csv	Franzosa_con_vs_CD__model-rf__metabT-none__taxaT-none__metabR-none__taxaR-none_run05.csv	Franzosa_con_vs_CD	5	rf	none	none	full	none	none	none	none	metabR=none; taxaR=none	model=rf | metabT=none | taxaT=none | metabR=none | taxaR=none	stacked_pls	Test	F1	0.833333	NA	1	NA	NA
/endosome/work/PCDC/shared/IntegratedLearner_202412/A_Integrative_Pipeline_Code/A_Integrative_Pipeline_Scripts/results/performance_csv/Franzosa_con_vs_CD/Franzosa_con_vs_CD__model-rf__metabT-none__taxaT-none__metabR-none__taxaR-none_run05.csv	Franzosa_con_vs_CD__model-rf__metabT-none__taxaT-none__metabR-none__taxaR-none_run05.csv	Franzosa_con_vs_CD	5	rf	none	none	full	none	none	none	none	metabR=none; taxaR=none	model=rf | metabT=none | taxaT=none | metabR=none | taxaR=none	stacked_pls	Test	BALANCED_ACCURACY	0.86631	NA	1	NA	NA
/endosome/work/PCDC/shared/IntegratedLearner_202412/A_Integrative_Pipeline_Code/A_Integrative_Pipeline_Scripts/results/performance_csv/Franzosa_con_vs_CD/Franzosa_con_vs_CD__model-rf__metabT-none__taxaT-none__metabR-none__taxaR-none_run06.csv	Franzosa_con_vs_CD__model-rf__metabT-none__taxaT-none__metabR-none__taxaR-none_run06.csv	Franzosa_con_vs_CD	6	rf	none	none	full	none	none	none	none	metabR=none; taxaR=none	model=rf | metabT=none | taxaT=none | metabR=none | taxaR=none	metabolomics	Train	ACCURACY	0.879106	0.057681	15	0.847164	0.911049
/endosome/work/PCDC/shared/IntegratedLearner_202412/A_Integrative_Pipeline_Code/A_Integrative_Pipeline_Scripts/results/performance_csv/Franzosa_con_vs_CD/Franzosa_con_vs_CD__model-rf__metabT-none__taxaT-none__metabR-none__taxaR-none_run06.csv	Franzosa_con_vs_CD__model-rf__metabT-none__taxaT-none__metabR-none__taxaR-none_run06.csv	Franzosa_con_vs_CD	6	rf	none	none	full	none	none	none	none	metabR=none; taxaR=none	model=rf | metabT=none | taxaT=none | metabR=none | taxaR=none	metabolomics	Train	KAPPA	0.741417	0.128324	15	0.670353	0.81248
/endosome/work/PCDC/shared/IntegratedLearner_202412/A_Integrative_Pipeline_Code/A_Integrative_Pipeline_Scripts/results/performance_csv/Franzosa_con_vs_CD/Franzosa_con_vs_CD__model-rf__metabT-none__taxaT-none__metabR-none__taxaR-none_run06.csv	Franzosa_con_vs_CD__model-rf__metabT-none__taxaT-none__metabR-none__taxaR-none_run06.csv	Franzosa_con_vs_CD	6	rf	none	none	full	none	none	none	none	metabR=none; taxaR=none	model=rf | metabT=none | taxaT=none | metabR=none | taxaR=none	metabolomics	Train	AUROC	0.954621	0.0244339	15	0.94109	0.968152
/endosome/work/PCDC/shared/IntegratedLearner_202412/A_Integrative_Pipeline_Code/A_Integrative_Pipeline_Scripts/results/performance_csv/Franzosa_con_vs_CD/Franzosa_con_vs_CD__model-rf__metabT-none__taxaT-none__metabR-none__taxaR-none_run06.csv	Franzosa_con_vs_CD__model-rf__metabT-none__taxaT-none__metabR-none__taxaR-none_run06.csv	Franzosa_con_vs_CD	6	rf	none	none	full	none	none	none	none	metabR=none; taxaR=none	model=rf | metabT=none | taxaT=none | metabR=none | taxaR=none	metabolomics	Train	AUPRC	0.935006	0.0423573	15	0.91155	0.958463
/endosome/work/PCDC/shared/IntegratedLearner_202412/A_Integrative_Pipeline_Code/A_Integrative_Pipeline_Scripts/results/performance_csv/Franzosa_con_vs_CD/Franzosa_con_vs_CD__model-rf__metabT-none__taxaT-none__metabR-none__taxaR-none_run06.csv	Franzosa_con_vs_CD__model-rf__metabT-none__taxaT-none__metabR-none__taxaR-none_run06.csv	Franzosa_con_vs_CD	6	rf	none	none	full	none	none	none	none	metabR=none; taxaR=none	model=rf | metabT=none | taxaT=none | metabR=none | taxaR=none	metabolomics	Train	SENSITIVITY	0.822222	0.156008	15	0.735828	0.908617
/endosome/work/PCDC/shared/IntegratedLearner_202412/A_Integrative_Pipeline_Code/A_Integrative_Pipeline_Scripts/results/performance_csv/Franzosa_con_vs_CD/Franzosa_con_vs_CD__model-rf__metabT-none__taxaT-none__metabR-none__taxaR-none_run06.csv	Franzosa_con_vs_CD__model-rf__metabT-none__taxaT-none__metabR-none__taxaR-none_run06.csv	Franzosa_con_vs_CD	6	rf	none	none	full	none	none	none	none	metabR=none; taxaR=none	model=rf | metabT=none | taxaT=none | metabR=none | taxaR=none	metabolomics	Train	SPECIFICITY	0.915238	0.0769141	15	0.872644	0.957832
/endosome/work/PCDC/shared/IntegratedLearner_202412/A_Integrative_Pipeline_Code/A_Integrative_Pipeline_Scripts/results/performance_csv/Franzosa_con_vs_CD/Franzosa_con_vs_CD__model-rf__metabT-none__taxaT-none__metabR-none__taxaR-none_run06.csv	Franzosa_con_vs_CD__model-rf__metabT-none__taxaT-none__metabR-none__taxaR-none_run06.csv	Franzosa_con_vs_CD	6	rf	none	none	full	none	none	none	none	metabR=none; taxaR=none	model=rf | metabT=none | taxaT=none | metabR=none | taxaR=none	metabolomics	Train	PRECISION	0.879478	0.102113	15	0.82293	0.936027
/endosome/work/PCDC/shared/IntegratedLearner_202412/A_Integrative_Pipeline_Code/A_Integrative_Pipeline_Scripts/results/performance_csv/Franzosa_con_vs_CD/Franzosa_con_vs_CD__model-rf__metabT-none__taxaT-none__metabR-none__taxaR-none_run06.csv	Franzosa_con_vs_CD__model-rf__metabT-none__taxaT-none__metabR-none__taxaR-none_run06.csv	Franzosa_con_vs_CD	6	rf	none	none	full	none	none	none	none	metabR=none; taxaR=none	model=rf | metabT=none | taxaT=none | metabR=none | taxaR=none	metabolomics	Train	F1	0.834869	0.0931282	15	0.783296	0.886441
/endosome/work/PCDC/shared/IntegratedLearner_202412/A_Integrative_Pipeline_Code/A_Integrative_Pipeline_Scripts/results/performance_csv/Franzosa_con_vs_CD/Franzosa_con_vs_CD__model-rf__metabT-none__taxaT-none__metabR-none__taxaR-none_run06.csv	Franzosa_con_vs_CD__model-rf__metabT-none__taxaT-none__metabR-none__taxaR-none_run06.csv	Franzosa_con_vs_CD	6	rf	none	none	full	none	none	none	none	metabR=none; taxaR=none	model=rf | metabT=none | taxaT=none | metabR=none | taxaR=none	metabolomics	Train	BALANCED_ACCURACY	0.86873	0.0696967	15	0.830133	0.907327
/endosome/work/PCDC/shared/IntegratedLearner_202412/A_Integrative_Pipeline_Code/A_Integrative_Pipeline_Scripts/results/performance_csv/Franzosa_con_vs_CD/Franzosa_con_vs_CD__model-rf__metabT-none__taxaT-none__metabR-none__taxaR-none_run06.csv	Franzosa_con_vs_CD__model-rf__metabT-none__taxaT-none__metabR-none__taxaR-none_run06.csv	Franzosa_con_vs_CD	6	rf	none	none	full	none	none	none	none	metabR=none; taxaR=none	model=rf | metabT=none | taxaT=none | metabR=none | taxaR=none	metabolomics	Test	ACCURACY	0.857143	NA	1	NA	NA
/endosome/work/PCDC/shared/IntegratedLearner_202412/A_Integrative_Pipeline_Code/A_Integrative_Pipeline_Scripts/results/performance_csv/Franzosa_con_vs_CD/Franzosa_con_vs_CD__model-rf__metabT-none__taxaT-none__metabR-none__taxaR-none_run06.csv	Franzosa_con_vs_CD__model-rf__metabT-none__taxaT-none__metabR-none__taxaR-none_run06.csv	Franzosa_con_vs_CD	6	rf	none	none	full	none	none	none	none	metabR=none; taxaR=none	model=rf | metabT=none | taxaT=none | metabR=none | taxaR=none	metabolomics	Test	KAPPA	0.690608	NA	1	NA	NA
/endosome/work/PCDC/shared/IntegratedLearner_202412/A_Integrative_Pipeline_Code/A_Integrative_Pipeline_Scripts/results/performance_csv/Franzosa_con_vs_CD/Franzosa_con_vs_CD__model-rf__metabT-none__taxaT-none__metabR-none__taxaR-none_run06.csv	Franzosa_con_vs_CD__model-rf__metabT-none__taxaT-none__metabR-none__taxaR-none_run06.csv	Franzosa_con_vs_CD	6	rf	none	none	full	none	none	none	none	metabR=none; taxaR=none	model=rf | metabT=none | taxaT=none | metabR=none | taxaR=none	metabolomics	Test	AUROC	0.919786	NA	1	NA	NA
/endosome/work/PCDC/shared/IntegratedLearner_202412/A_Integrative_Pipeline_Code/A_Integrative_Pipeline_Scripts/results/performance_csv/Franzosa_con_vs_CD/Franzosa_con_vs_CD__model-rf__metabT-none__taxaT-none__metabR-none__taxaR-none_run06.csv	Franzosa_con_vs_CD__model-rf__metabT-none__taxaT-none__metabR-none__taxaR-none_run06.csv	Franzosa_con_vs_CD	6	rf	none	none	full	none	none	none	none	metabR=none; taxaR=none	model=rf | metabT=none | taxaT=none | metabR=none | taxaR=none	metabolomics	Test	AUPRC	0.922557	NA	1	NA	NA
/endosome/work/PCDC/shared/IntegratedLearner_202412/A_Integrative_Pipeline_Code/A_Integrative_Pipeline_Scripts/results/performance_csv/Franzosa_con_vs_CD/Franzosa_con_vs_CD__model-rf__metabT-none__taxaT-none__metabR-none__taxaR-none_run06.csv	Franzosa_con_vs_CD__model-rf__metabT-none__taxaT-none__metabR-none__taxaR-none_run06.csv	Franzosa_con_vs_CD	6	rf	none	none	full	none	none	none	none	metabR=none; taxaR=none	model=rf | metabT=none | taxaT=none | metabR=none | taxaR=none	metabolomics	Test	SENSITIVITY	0.727273	NA	1	NA	NA
/endosome/work/PCDC/shared/IntegratedLearner_202412/A_Integrative_Pipeline_Code/A_Integrative_Pipeline_Scripts/results/performance_csv/Franzosa_con_vs_CD/Franzosa_con_vs_CD__model-rf__metabT-none__taxaT-none__metabR-none__taxaR-none_run06.csv	Franzosa_con_vs_CD__model-rf__metabT-none__taxaT-none__metabR-none__taxaR-none_run06.csv	Franzosa_con_vs_CD	6	rf	none	none	full	none	none	none	none	metabR=none; taxaR=none	model=rf | metabT=none | taxaT=none | metabR=none | taxaR=none	metabolomics	Test	SPECIFICITY	0.941176	NA	1	NA	NA
/endosome/work/PCDC/shared/IntegratedLearner_202412/A_Integrative_Pipeline_Code/A_Integrative_Pipeline_Scripts/results/performance_csv/Franzosa_con_vs_CD/Franzosa_con_vs_CD__model-rf__metabT-none__taxaT-none__metabR-none__taxaR-none_run06.csv	Franzosa_con_vs_CD__model-rf__metabT-none__taxaT-none__metabR-none__taxaR-none_run06.csv	Franzosa_con_vs_CD	6	rf	none	none	full	none	none	none	none	metabR=none; taxaR=none	model=rf | metabT=none | taxaT=none | metabR=none | taxaR=none	metabolomics	Test	PRECISION	0.888889	NA	1	NA	NA
/endosome/work/PCDC/shared/IntegratedLearner_202412/A_Integrative_Pipeline_Code/A_Integrative_Pipeline_Scripts/results/performance_csv/Franzosa_con_vs_CD/Franzosa_con_vs_CD__model-rf__metabT-none__taxaT-none__metabR-none__taxaR-none_run06.csv	Franzosa_con_vs_CD__model-rf__metabT-none__taxaT-none__metabR-none__taxaR-none_run06.csv	Franzosa_con_vs_CD	6	rf	none	none	full	none	none	none	none	metabR=none; taxaR=none	model=rf | metabT=none | taxaT=none | metabR=none | taxaR=none	metabolomics	Test	F1	0.8	NA	1	NA	NA
/endosome/work/PCDC/shared/IntegratedLearner_202412/A_Integrative_Pipeline_Code/A_Integrative_Pipeline_Scripts/results/performance_csv/Franzosa_con_vs_CD/Franzosa_con_vs_CD__model-rf__metabT-none__taxaT-none__metabR-none__taxaR-none_run06.csv	Franzosa_con_vs_CD__model-rf__metabT-none__taxaT-none__metabR-none__taxaR-none_run06.csv	Franzosa_con_vs_CD	6	rf	none	none	full	none	none	none	none	metabR=none; taxaR=none	model=rf | metabT=none | taxaT=none | metabR=none | taxaR=none	metabolomics	Test	BALANCED_ACCURACY	0.834225	NA	1	NA	NA
/endosome/work/PCDC/shared/IntegratedLearner_202412/A_Integrative_Pipeline_Code/A_Integrative_Pipeline_Scripts/results/performance_csv/Franzosa_con_vs_CD/Franzosa_con_vs_CD__model-rf__metabT-none__taxaT-none__metabR-none__taxaR-none_run06.csv	Franzosa_con_vs_CD__model-rf__metabT-none__taxaT-none__metabR-none__taxaR-none_run06.csv	Franzosa_con_vs_CD	6	rf	none	none	full	none	none	none	none	metabR=none; taxaR=none	model=rf | metabT=none | taxaT=none | metabR=none | taxaR=none	mss	Train	ACCURACY	0.856159	0.0608891	15	0.82244	0.889879
/endosome/work/PCDC/shared/IntegratedLearner_202412/A_Integrative_Pipeline_Code/A_Integrative_Pipeline_Scripts/results/performance_csv/Franzosa_con_vs_CD/Franzosa_con_vs_CD__model-rf__metabT-none__taxaT-none__metabR-none__taxaR-none_run06.csv	Franzosa_con_vs_CD__model-rf__metabT-none__taxaT-none__metabR-none__taxaR-none_run06.csv	Franzosa_con_vs_CD	6	rf	none	none	full	none	none	none	none	metabR=none; taxaR=none	model=rf | metabT=none | taxaT=none | metabR=none | taxaR=none	mss	Train	KAPPA	0.693305	0.135938	15	0.618025	0.768585
/endosome/work/PCDC/shared/IntegratedLearner_202412/A_Integrative_Pipeline_Code/A_Integrative_Pipeline_Scripts/results/performance_csv/Franzosa_con_vs_CD/Franzosa_con_vs_CD__model-rf__metabT-none__taxaT-none__metabR-none__taxaR-none_run06.csv	Franzosa_con_vs_CD__model-rf__metabT-none__taxaT-none__metabR-none__taxaR-none_run06.csv	Franzosa_con_vs_CD	6	rf	none	none	full	none	none	none	none	metabR=none; taxaR=none	model=rf | metabT=none | taxaT=none | metabR=none | taxaR=none	mss	Train	AUROC	0.950088	0.0298082	15	0.933581	0.966595
/endosome/work/PCDC/shared/IntegratedLearner_202412/A_Integrative_Pipeline_Code/A_Integrative_Pipeline_Scripts/results/performance_csv/Franzosa_con_vs_CD/Franzosa_con_vs_CD__model-rf__metabT-none__taxaT-none__metabR-none__taxaR-none_run06.csv	Franzosa_con_vs_CD__model-rf__metabT-none__taxaT-none__metabR-none__taxaR-none_run06.csv	Franzosa_con_vs_CD	6	rf	none	none	full	none	none	none	none	metabR=none; taxaR=none	model=rf | metabT=none | taxaT=none | metabR=none | taxaR=none	mss	Train	AUPRC	0.921726	0.0515304	15	0.893189	0.950262
/endosome/work/PCDC/shared/IntegratedLearner_202412/A_Integrative_Pipeline_Code/A_Integrative_Pipeline_Scripts/results/performance_csv/Franzosa_con_vs_CD/Franzosa_con_vs_CD__model-rf__metabT-none__taxaT-none__metabR-none__taxaR-none_run06.csv	Franzosa_con_vs_CD__model-rf__metabT-none__taxaT-none__metabR-none__taxaR-none_run06.csv	Franzosa_con_vs_CD	6	rf	none	none	full	none	none	none	none	metabR=none; taxaR=none	model=rf | metabT=none | taxaT=none | metabR=none | taxaR=none	mss	Train	SENSITIVITY	0.807407	0.175515	15	0.710211	0.904604
/endosome/work/PCDC/shared/IntegratedLearner_202412/A_Integrative_Pipeline_Code/A_Integrative_Pipeline_Scripts/results/performance_csv/Franzosa_con_vs_CD/Franzosa_con_vs_CD__model-rf__metabT-none__taxaT-none__metabR-none__taxaR-none_run06.csv	Franzosa_con_vs_CD__model-rf__metabT-none__taxaT-none__metabR-none__taxaR-none_run06.csv	Franzosa_con_vs_CD	6	rf	none	none	full	none	none	none	none	metabR=none; taxaR=none	model=rf | metabT=none | taxaT=none | metabR=none | taxaR=none	mss	Train	SPECIFICITY	0.886984	0.0796711	15	0.842864	0.931104
/endosome/work/PCDC/shared/IntegratedLearner_202412/A_Integrative_Pipeline_Code/A_Integrative_Pipeline_Scripts/results/performance_csv/Franzosa_con_vs_CD/Franzosa_con_vs_CD__model-rf__metabT-none__taxaT-none__metabR-none__taxaR-none_run06.csv	Franzosa_con_vs_CD__model-rf__metabT-none__taxaT-none__metabR-none__taxaR-none_run06.csv	Franzosa_con_vs_CD	6	rf	none	none	full	none	none	none	none	metabR=none; taxaR=none	model=rf | metabT=none | taxaT=none | metabR=none | taxaR=none	mss	Train	PRECISION	0.837682	0.0984505	15	0.783162	0.892202
/endosome/work/PCDC/shared/IntegratedLearner_202412/A_Integrative_Pipeline_Code/A_Integrative_Pipeline_Scripts/results/performance_csv/Franzosa_con_vs_CD/Franzosa_con_vs_CD__model-rf__metabT-none__taxaT-none__metabR-none__taxaR-none_run06.csv	Franzosa_con_vs_CD__model-rf__metabT-none__taxaT-none__metabR-none__taxaR-none_run06.csv	Franzosa_con_vs_CD	6	rf	none	none	full	none	none	none	none	metabR=none; taxaR=none	model=rf | metabT=none | taxaT=none | metabR=none | taxaR=none	mss	Train	F1	0.805267	0.0989048	15	0.750495	0.860038
/endosome/work/PCDC/shared/IntegratedLearner_202412/A_Integrative_Pipeline_Code/A_Integrative_Pipeline_Scripts/results/performance_csv/Franzosa_con_vs_CD/Franzosa_con_vs_CD__model-rf__metabT-none__taxaT-none__metabR-none__taxaR-none_run06.csv	Franzosa_con_vs_CD__model-rf__metabT-none__taxaT-none__metabR-none__taxaR-none_run06.csv	Franzosa_con_vs_CD	6	rf	none	none	full	none	none	none	none	metabR=none; taxaR=none	model=rf | metabT=none | taxaT=none | metabR=none | taxaR=none	mss	Train	BALANCED_ACCURACY	0.847196	0.0762235	15	0.804985	0.889407
/endosome/work/PCDC/shared/IntegratedLearner_202412/A_Integrative_Pipeline_Code/A_Integrative_Pipeline_Scripts/results/performance_csv/Franzosa_con_vs_CD/Franzosa_con_vs_CD__model-rf__metabT-none__taxaT-none__metabR-none__taxaR-none_run06.csv	Franzosa_con_vs_CD__model-rf__metabT-none__taxaT-none__metabR-none__taxaR-none_run06.csv	Franzosa_con_vs_CD	6	rf	none	none	full	none	none	none	none	metabR=none; taxaR=none	model=rf | metabT=none | taxaT=none | metabR=none | taxaR=none	mss	Test	ACCURACY	0.821429	NA	1	NA	NA
/endosome/work/PCDC/shared/IntegratedLearner_202412/A_Integrative_Pipeline_Code/A_Integrative_Pipeline_Scripts/results/performance_csv/Franzosa_con_vs_CD/Franzosa_con_vs_CD__model-rf__metabT-none__taxaT-none__metabR-none__taxaR-none_run06.csv	Franzosa_con_vs_CD__model-rf__metabT-none__taxaT-none__metabR-none__taxaR-none_run06.csv	Franzosa_con_vs_CD	6	rf	none	none	full	none	none	none	none	metabR=none; taxaR=none	model=rf | metabT=none | taxaT=none | metabR=none | taxaR=none	mss	Test	KAPPA	0.606742	NA	1	NA	NA
/endosome/work/PCDC/shared/IntegratedLearner_202412/A_Integrative_Pipeline_Code/A_Integrative_Pipeline_Scripts/results/performance_csv/Franzosa_con_vs_CD/Franzosa_con_vs_CD__model-rf__metabT-none__taxaT-none__metabR-none__taxaR-none_run06.csv	Franzosa_con_vs_CD__model-rf__metabT-none__taxaT-none__metabR-none__taxaR-none_run06.csv	Franzosa_con_vs_CD	6	rf	none	none	full	none	none	none	none	metabR=none; taxaR=none	model=rf | metabT=none | taxaT=none | metabR=none | taxaR=none	mss	Test	AUROC	0.967914	NA	1	NA	NA
/endosome/work/PCDC/shared/IntegratedLearner_202412/A_Integrative_Pipeline_Code/A_Integrative_Pipeline_Scripts/results/performance_csv/Franzosa_con_vs_CD/Franzosa_con_vs_CD__model-rf__metabT-none__taxaT-none__metabR-none__taxaR-none_run06.csv	Franzosa_con_vs_CD__model-rf__metabT-none__taxaT-none__metabR-none__taxaR-none_run06.csv	Franzosa_con_vs_CD	6	rf	none	none	full	none	none	none	none	metabR=none; taxaR=none	model=rf | metabT=none | taxaT=none | metabR=none | taxaR=none	mss	Test	AUPRC	0.949341	NA	1	NA	NA
/endosome/work/PCDC/shared/IntegratedLearner_202412/A_Integrative_Pipeline_Code/A_Integrative_Pipeline_Scripts/results/performance_csv/Franzosa_con_vs_CD/Franzosa_con_vs_CD__model-rf__metabT-none__taxaT-none__metabR-none__taxaR-none_run06.csv	Franzosa_con_vs_CD__model-rf__metabT-none__taxaT-none__metabR-none__taxaR-none_run06.csv	Franzosa_con_vs_CD	6	rf	none	none	full	none	none	none	none	metabR=none; taxaR=none	model=rf | metabT=none | taxaT=none | metabR=none | taxaR=none	mss	Test	SENSITIVITY	0.636364	NA	1	NA	NA
/endosome/work/PCDC/shared/IntegratedLearner_202412/A_Integrative_Pipeline_Code/A_Integrative_Pipeline_Scripts/results/performance_csv/Franzosa_con_vs_CD/Franzosa_con_vs_CD__model-rf__metabT-none__taxaT-none__metabR-none__taxaR-none_run06.csv	Franzosa_con_vs_CD__model-rf__metabT-none__taxaT-none__metabR-none__taxaR-none_run06.csv	Franzosa_con_vs_CD	6	rf	none	none	full	none	none	none	none	metabR=none; taxaR=none	model=rf | metabT=none | taxaT=none | metabR=none | taxaR=none	mss	Test	SPECIFICITY	0.941176	NA	1	NA	NA
/endosome/work/PCDC/shared/IntegratedLearner_202412/A_Integrative_Pipeline_Code/A_Integrative_Pipeline_Scripts/results/performance_csv/Franzosa_con_vs_CD/Franzosa_con_vs_CD__model-rf__metabT-none__taxaT-none__metabR-none__taxaR-none_run06.csv	Franzosa_con_vs_CD__model-rf__metabT-none__taxaT-none__metabR-none__taxaR-none_run06.csv	Franzosa_con_vs_CD	6	rf	none	none	full	none	none	none	none	metabR=none; taxaR=none	model=rf | metabT=none | taxaT=none | metabR=none | taxaR=none	mss	Test	PRECISION	0.875	NA	1	NA	NA
/endosome/work/PCDC/shared/IntegratedLearner_202412/A_Integrative_Pipeline_Code/A_Integrative_Pipeline_Scripts/results/performance_csv/Franzosa_con_vs_CD/Franzosa_con_vs_CD__model-rf__metabT-none__taxaT-none__metabR-none__taxaR-none_run06.csv	Franzosa_con_vs_CD__model-rf__metabT-none__taxaT-none__metabR-none__taxaR-none_run06.csv	Franzosa_con_vs_CD	6	rf	none	none	full	none	none	none	none	metabR=none; taxaR=none	model=rf | metabT=none | taxaT=none | metabR=none | taxaR=none	mss	Test	F1	0.736842	NA	1	NA	NA
/endosome/work/PCDC/shared/IntegratedLearner_202412/A_Integrative_Pipeline_Code/A_Integrative_Pipeline_Scripts/results/performance_csv/Franzosa_con_vs_CD/Franzosa_con_vs_CD__model-rf__metabT-none__taxaT-none__metabR-none__taxaR-none_run06.csv	Franzosa_con_vs_CD__model-rf__metabT-none__taxaT-none__metabR-none__taxaR-none_run06.csv	Franzosa_con_vs_CD	6	rf	none	none	full	none	none	none	none	metabR=none; taxaR=none	model=rf | metabT=none | taxaT=none | metabR=none | taxaR=none	mss	Test	BALANCED_ACCURACY	0.78877	NA	1	NA	NA
/endosome/work/PCDC/shared/IntegratedLearner_202412/A_Integrative_Pipeline_Code/A_Integrative_Pipeline_Scripts/results/performance_csv/Franzosa_con_vs_CD/Franzosa_con_vs_CD__model-rf__metabT-none__taxaT-none__metabR-none__taxaR-none_run06.csv	Franzosa_con_vs_CD__model-rf__metabT-none__taxaT-none__metabR-none__taxaR-none_run06.csv	Franzosa_con_vs_CD	6	rf	none	none	full	none	none	none	none	metabR=none; taxaR=none	model=rf | metabT=none | taxaT=none | metabR=none | taxaR=none	concat_none	Train	ACCURACY	0.879227	0.0597774	15	0.846123	0.912331
/endosome/work/PCDC/shared/IntegratedLearner_202412/A_Integrative_Pipeline_Code/A_Integrative_Pipeline_Scripts/results/performance_csv/Franzosa_con_vs_CD/Franzosa_con_vs_CD__model-rf__metabT-none__taxaT-none__metabR-none__taxaR-none_run06.csv	Franzosa_con_vs_CD__model-rf__metabT-none__taxaT-none__metabR-none__taxaR-none_run06.csv	Franzosa_con_vs_CD	6	rf	none	none	full	none	none	none	none	metabR=none; taxaR=none	model=rf | metabT=none | taxaT=none | metabR=none | taxaR=none	concat_none	Train	KAPPA	0.741874	0.134225	15	0.667543	0.816206
/endosome/work/PCDC/shared/IntegratedLearner_202412/A_Integrative_Pipeline_Code/A_Integrative_Pipeline_Scripts/results/performance_csv/Franzosa_con_vs_CD/Franzosa_con_vs_CD__model-rf__metabT-none__taxaT-none__metabR-none__taxaR-none_run06.csv	Franzosa_con_vs_CD__model-rf__metabT-none__taxaT-none__metabR-none__taxaR-none_run06.csv	Franzosa_con_vs_CD	6	rf	none	none	full	none	none	none	none	metabR=none; taxaR=none	model=rf | metabT=none | taxaT=none | metabR=none | taxaR=none	concat_none	Train	AUROC	0.956367	0.0239778	15	0.943088	0.969645
/endosome/work/PCDC/shared/IntegratedLearner_202412/A_Integrative_Pipeline_Code/A_Integrative_Pipeline_Scripts/results/performance_csv/Franzosa_con_vs_CD/Franzosa_con_vs_CD__model-rf__metabT-none__taxaT-none__metabR-none__taxaR-none_run06.csv	Franzosa_con_vs_CD__model-rf__metabT-none__taxaT-none__metabR-none__taxaR-none_run06.csv	Franzosa_con_vs_CD	6	rf	none	none	full	none	none	none	none	metabR=none; taxaR=none	model=rf | metabT=none | taxaT=none | metabR=none | taxaR=none	concat_none	Train	AUPRC	0.936212	0.0376401	15	0.915368	0.957056
/endosome/work/PCDC/shared/IntegratedLearner_202412/A_Integrative_Pipeline_Code/A_Integrative_Pipeline_Scripts/results/performance_csv/Franzosa_con_vs_CD/Franzosa_con_vs_CD__model-rf__metabT-none__taxaT-none__metabR-none__taxaR-none_run06.csv	Franzosa_con_vs_CD__model-rf__metabT-none__taxaT-none__metabR-none__taxaR-none_run06.csv	Franzosa_con_vs_CD	6	rf	none	none	full	none	none	none	none	metabR=none; taxaR=none	model=rf | metabT=none | taxaT=none | metabR=none | taxaR=none	concat_none	Train	SENSITIVITY	0.82963	0.161926	15	0.739958	0.919301
/endosome/work/PCDC/shared/IntegratedLearner_202412/A_Integrative_Pipeline_Code/A_Integrative_Pipeline_Scripts/results/performance_csv/Franzosa_con_vs_CD/Franzosa_con_vs_CD__model-rf__metabT-none__taxaT-none__metabR-none__taxaR-none_run06.csv	Franzosa_con_vs_CD__model-rf__metabT-none__taxaT-none__metabR-none__taxaR-none_run06.csv	Franzosa_con_vs_CD	6	rf	none	none	full	none	none	none	none	metabR=none; taxaR=none	model=rf | metabT=none | taxaT=none | metabR=none | taxaR=none	concat_none	Train	SPECIFICITY	0.910794	0.0728757	15	0.870436	0.951151
/endosome/work/PCDC/shared/IntegratedLearner_202412/A_Integrative_Pipeline_Code/A_Integrative_Pipeline_Scripts/results/performance_csv/Franzosa_con_vs_CD/Franzosa_con_vs_CD__model-rf__metabT-none__taxaT-none__metabR-none__taxaR-none_run06.csv	Franzosa_con_vs_CD__model-rf__metabT-none__taxaT-none__metabR-none__taxaR-none_run06.csv	Franzosa_con_vs_CD	6	rf	none	none	full	none	none	none	none	metabR=none; taxaR=none	model=rf | metabT=none | taxaT=none | metabR=none | taxaR=none	concat_none	Train	PRECISION	0.870135	0.0947252	15	0.817678	0.922592
/endosome/work/PCDC/shared/IntegratedLearner_202412/A_Integrative_Pipeline_Code/A_Integrative_Pipeline_Scripts/results/performance_csv/Franzosa_con_vs_CD/Franzosa_con_vs_CD__model-rf__metabT-none__taxaT-none__metabR-none__taxaR-none_run06.csv	Franzosa_con_vs_CD__model-rf__metabT-none__taxaT-none__metabR-none__taxaR-none_run06.csv	Franzosa_con_vs_CD	6	rf	none	none	full	none	none	none	none	metabR=none; taxaR=none	model=rf | metabT=none | taxaT=none | metabR=none | taxaR=none	concat_none	Train	F1	0.835485	0.0975994	15	0.781436	0.889534
/endosome/work/PCDC/shared/IntegratedLearner_202412/A_Integrative_Pipeline_Code/A_Integrative_Pipeline_Scripts/results/performance_csv/Franzosa_con_vs_CD/Franzosa_con_vs_CD__model-rf__metabT-none__taxaT-none__metabR-none__taxaR-none_run06.csv	Franzosa_con_vs_CD__model-rf__metabT-none__taxaT-none__metabR-none__taxaR-none_run06.csv	Franzosa_con_vs_CD	6	rf	none	none	full	none	none	none	none	metabR=none; taxaR=none	model=rf | metabT=none | taxaT=none | metabR=none | taxaR=none	concat_none	Train	BALANCED_ACCURACY	0.870212	0.0732938	15	0.829623	0.9108
/endosome/work/PCDC/shared/IntegratedLearner_202412/A_Integrative_Pipeline_Code/A_Integrative_Pipeline_Scripts/results/performance_csv/Franzosa_con_vs_CD/Franzosa_con_vs_CD__model-rf__metabT-none__taxaT-none__metabR-none__taxaR-none_run06.csv	Franzosa_con_vs_CD__model-rf__metabT-none__taxaT-none__metabR-none__taxaR-none_run06.csv	Franzosa_con_vs_CD	6	rf	none	none	full	none	none	none	none	metabR=none; taxaR=none	model=rf | metabT=none | taxaT=none | metabR=none | taxaR=none	concat_none	Test	ACCURACY	0.857143	NA	1	NA	NA
/endosome/work/PCDC/shared/IntegratedLearner_202412/A_Integrative_Pipeline_Code/A_Integrative_Pipeline_Scripts/results/performance_csv/Franzosa_con_vs_CD/Franzosa_con_vs_CD__model-rf__metabT-none__taxaT-none__metabR-none__taxaR-none_run06.csv	Franzosa_con_vs_CD__model-rf__metabT-none__taxaT-none__metabR-none__taxaR-none_run06.csv	Franzosa_con_vs_CD	6	rf	none	none	full	none	none	none	none	metabR=none; taxaR=none	model=rf | metabT=none | taxaT=none | metabR=none | taxaR=none	concat_none	Test	KAPPA	0.690608	NA	1	NA	NA
/endosome/work/PCDC/shared/IntegratedLearner_202412/A_Integrative_Pipeline_Code/A_Integrative_Pipeline_Scripts/results/performance_csv/Franzosa_con_vs_CD/Franzosa_con_vs_CD__model-rf__metabT-none__taxaT-none__metabR-none__taxaR-none_run06.csv	Franzosa_con_vs_CD__model-rf__metabT-none__taxaT-none__metabR-none__taxaR-none_run06.csv	Franzosa_con_vs_CD	6	rf	none	none	full	none	none	none	none	metabR=none; taxaR=none	model=rf | metabT=none | taxaT=none | metabR=none | taxaR=none	concat_none	Test	AUROC	0.962567	NA	1	NA	NA
/endosome/work/PCDC/shared/IntegratedLearner_202412/A_Integrative_Pipeline_Code/A_Integrative_Pipeline_Scripts/results/performance_csv/Franzosa_con_vs_CD/Franzosa_con_vs_CD__model-rf__metabT-none__taxaT-none__metabR-none__taxaR-none_run06.csv	Franzosa_con_vs_CD__model-rf__metabT-none__taxaT-none__metabR-none__taxaR-none_run06.csv	Franzosa_con_vs_CD	6	rf	none	none	full	none	none	none	none	metabR=none; taxaR=none	model=rf | metabT=none | taxaT=none | metabR=none | taxaR=none	concat_none	Test	AUPRC	0.938699	NA	1	NA	NA
/endosome/work/PCDC/shared/IntegratedLearner_202412/A_Integrative_Pipeline_Code/A_Integrative_Pipeline_Scripts/results/performance_csv/Franzosa_con_vs_CD/Franzosa_con_vs_CD__model-rf__metabT-none__taxaT-none__metabR-none__taxaR-none_run06.csv	Franzosa_con_vs_CD__model-rf__metabT-none__taxaT-none__metabR-none__taxaR-none_run06.csv	Franzosa_con_vs_CD	6	rf	none	none	full	none	none	none	none	metabR=none; taxaR=none	model=rf | metabT=none | taxaT=none | metabR=none | taxaR=none	concat_none	Test	SENSITIVITY	0.727273	NA	1	NA	NA
/endosome/work/PCDC/shared/IntegratedLearner_202412/A_Integrative_Pipeline_Code/A_Integrative_Pipeline_Scripts/results/performance_csv/Franzosa_con_vs_CD/Franzosa_con_vs_CD__model-rf__metabT-none__taxaT-none__metabR-none__taxaR-none_run06.csv	Franzosa_con_vs_CD__model-rf__metabT-none__taxaT-none__metabR-none__taxaR-none_run06.csv	Franzosa_con_vs_CD	6	rf	none	none	full	none	none	none	none	metabR=none; taxaR=none	model=rf | metabT=none | taxaT=none | metabR=none | taxaR=none	concat_none	Test	SPECIFICITY	0.941176	NA	1	NA	NA
/endosome/work/PCDC/shared/IntegratedLearner_202412/A_Integrative_Pipeline_Code/A_Integrative_Pipeline_Scripts/results/performance_csv/Franzosa_con_vs_CD/Franzosa_con_vs_CD__model-rf__metabT-none__taxaT-none__metabR-none__taxaR-none_run06.csv	Franzosa_con_vs_CD__model-rf__metabT-none__taxaT-none__metabR-none__taxaR-none_run06.csv	Franzosa_con_vs_CD	6	rf	none	none	full	none	none	none	none	metabR=none; taxaR=none	model=rf | metabT=none | taxaT=none | metabR=none | taxaR=none	concat_none	Test	PRECISION	0.888889	NA	1	NA	NA
/endosome/work/PCDC/shared/IntegratedLearner_202412/A_Integrative_Pipeline_Code/A_Integrative_Pipeline_Scripts/results/performance_csv/Franzosa_con_vs_CD/Franzosa_con_vs_CD__model-rf__metabT-none__taxaT-none__metabR-none__taxaR-none_run06.csv	Franzosa_con_vs_CD__model-rf__metabT-none__taxaT-none__metabR-none__taxaR-none_run06.csv	Franzosa_con_vs_CD	6	rf	none	none	full	none	none	none	none	metabR=none; taxaR=none	model=rf | metabT=none | taxaT=none | metabR=none | taxaR=none	concat_none	Test	F1	0.8	NA	1	NA	NA
/endosome/work/PCDC/shared/IntegratedLearner_202412/A_Integrative_Pipeline_Code/A_Integrative_Pipeline_Scripts/results/performance_csv/Franzosa_con_vs_CD/Franzosa_con_vs_CD__model-rf__metabT-none__taxaT-none__metabR-none__taxaR-none_run06.csv	Franzosa_con_vs_CD__model-rf__metabT-none__taxaT-none__metabR-none__taxaR-none_run06.csv	Franzosa_con_vs_CD	6	rf	none	none	full	none	none	none	none	metabR=none; taxaR=none	model=rf | metabT=none | taxaT=none | metabR=none | taxaR=none	concat_none	Test	BALANCED_ACCURACY	0.834225	NA	1	NA	NA
/endosome/work/PCDC/shared/IntegratedLearner_202412/A_Integrative_Pipeline_Code/A_Integrative_Pipeline_Scripts/results/performance_csv/Franzosa_con_vs_CD/Franzosa_con_vs_CD__model-rf__metabT-none__taxaT-none__metabR-none__taxaR-none_run06.csv	Franzosa_con_vs_CD__model-rf__metabT-none__taxaT-none__metabR-none__taxaR-none_run06.csv	Franzosa_con_vs_CD	6	rf	none	none	full	none	none	none	none	metabR=none; taxaR=none	model=rf | metabT=none | taxaT=none | metabR=none | taxaR=none	concat_scaling	Train	ACCURACY	0.876329	0.0590705	15	0.843616	0.909041
/endosome/work/PCDC/shared/IntegratedLearner_202412/A_Integrative_Pipeline_Code/A_Integrative_Pipeline_Scripts/results/performance_csv/Franzosa_con_vs_CD/Franzosa_con_vs_CD__model-rf__metabT-none__taxaT-none__metabR-none__taxaR-none_run06.csv	Franzosa_con_vs_CD__model-rf__metabT-none__taxaT-none__metabR-none__taxaR-none_run06.csv	Franzosa_con_vs_CD	6	rf	none	none	full	none	none	none	none	metabR=none; taxaR=none	model=rf | metabT=none | taxaT=none | metabR=none | taxaR=none	concat_scaling	Train	KAPPA	0.736145	0.132593	15	0.662718	0.809572
/endosome/work/PCDC/shared/IntegratedLearner_202412/A_Integrative_Pipeline_Code/A_Integrative_Pipeline_Scripts/results/performance_csv/Franzosa_con_vs_CD/Franzosa_con_vs_CD__model-rf__metabT-none__taxaT-none__metabR-none__taxaR-none_run06.csv	Franzosa_con_vs_CD__model-rf__metabT-none__taxaT-none__metabR-none__taxaR-none_run06.csv	Franzosa_con_vs_CD	6	rf	none	none	full	none	none	none	none	metabR=none; taxaR=none	model=rf | metabT=none | taxaT=none | metabR=none | taxaR=none	concat_scaling	Train	AUROC	0.954568	0.0219805	15	0.942395	0.96674
/endosome/work/PCDC/shared/IntegratedLearner_202412/A_Integrative_Pipeline_Code/A_Integrative_Pipeline_Scripts/results/performance_csv/Franzosa_con_vs_CD/Franzosa_con_vs_CD__model-rf__metabT-none__taxaT-none__metabR-none__taxaR-none_run06.csv	Franzosa_con_vs_CD__model-rf__metabT-none__taxaT-none__metabR-none__taxaR-none_run06.csv	Franzosa_con_vs_CD	6	rf	none	none	full	none	none	none	none	metabR=none; taxaR=none	model=rf | metabT=none | taxaT=none | metabR=none | taxaR=none	concat_scaling	Train	AUPRC	0.935273	0.0333221	15	0.916819	0.953726
/endosome/work/PCDC/shared/IntegratedLearner_202412/A_Integrative_Pipeline_Code/A_Integrative_Pipeline_Scripts/results/performance_csv/Franzosa_con_vs_CD/Franzosa_con_vs_CD__model-rf__metabT-none__taxaT-none__metabR-none__taxaR-none_run06.csv	Franzosa_con_vs_CD__model-rf__metabT-none__taxaT-none__metabR-none__taxaR-none_run06.csv	Franzosa_con_vs_CD	6	rf	none	none	full	none	none	none	none	metabR=none; taxaR=none	model=rf | metabT=none | taxaT=none | metabR=none | taxaR=none	concat_scaling	Train	SENSITIVITY	0.82963	0.161926	15	0.739958	0.919301
/endosome/work/PCDC/shared/IntegratedLearner_202412/A_Integrative_Pipeline_Code/A_Integrative_Pipeline_Scripts/results/performance_csv/Franzosa_con_vs_CD/Franzosa_con_vs_CD__model-rf__metabT-none__taxaT-none__metabR-none__taxaR-none_run06.csv	Franzosa_con_vs_CD__model-rf__metabT-none__taxaT-none__metabR-none__taxaR-none_run06.csv	Franzosa_con_vs_CD	6	rf	none	none	full	none	none	none	none	metabR=none; taxaR=none	model=rf | metabT=none | taxaT=none | metabR=none | taxaR=none	concat_scaling	Train	SPECIFICITY	0.906032	0.0739568	15	0.865076	0.946988
/endosome/work/PCDC/shared/IntegratedLearner_202412/A_Integrative_Pipeline_Code/A_Integrative_Pipeline_Scripts/results/performance_csv/Franzosa_con_vs_CD/Franzosa_con_vs_CD__model-rf__metabT-none__taxaT-none__metabR-none__taxaR-none_run06.csv	Franzosa_con_vs_CD__model-rf__metabT-none__taxaT-none__metabR-none__taxaR-none_run06.csv	Franzosa_con_vs_CD	6	rf	none	none	full	none	none	none	none	metabR=none; taxaR=none	model=rf | metabT=none | taxaT=none | metabR=none | taxaR=none	concat_scaling	Train	PRECISION	0.864209	0.0962365	15	0.810915	0.917503
/endosome/work/PCDC/shared/IntegratedLearner_202412/A_Integrative_Pipeline_Code/A_Integrative_Pipeline_Scripts/results/performance_csv/Franzosa_con_vs_CD/Franzosa_con_vs_CD__model-rf__metabT-none__taxaT-none__metabR-none__taxaR-none_run06.csv	Franzosa_con_vs_CD__model-rf__metabT-none__taxaT-none__metabR-none__taxaR-none_run06.csv	Franzosa_con_vs_CD	6	rf	none	none	full	none	none	none	none	metabR=none; taxaR=none	model=rf | metabT=none | taxaT=none | metabR=none | taxaR=none	concat_scaling	Train	F1	0.832366	0.0965124	15	0.778919	0.885813
/endosome/work/PCDC/shared/IntegratedLearner_202412/A_Integrative_Pipeline_Code/A_Integrative_Pipeline_Scripts/results/performance_csv/Franzosa_con_vs_CD/Franzosa_con_vs_CD__model-rf__metabT-none__taxaT-none__metabR-none__taxaR-none_run06.csv	Franzosa_con_vs_CD__model-rf__metabT-none__taxaT-none__metabR-none__taxaR-none_run06.csv	Franzosa_con_vs_CD	6	rf	none	none	full	none	none	none	none	metabR=none; taxaR=none	model=rf | metabT=none | taxaT=none | metabR=none | taxaR=none	concat_scaling	Train	BALANCED_ACCURACY	0.867831	0.0725292	15	0.827665	0.907996
/endosome/work/PCDC/shared/IntegratedLearner_202412/A_Integrative_Pipeline_Code/A_Integrative_Pipeline_Scripts/results/performance_csv/Franzosa_con_vs_CD/Franzosa_con_vs_CD__model-rf__metabT-none__taxaT-none__metabR-none__taxaR-none_run06.csv	Franzosa_con_vs_CD__model-rf__metabT-none__taxaT-none__metabR-none__taxaR-none_run06.csv	Franzosa_con_vs_CD	6	rf	none	none	full	none	none	none	none	metabR=none; taxaR=none	model=rf | metabT=none | taxaT=none | metabR=none | taxaR=none	concat_scaling	Test	ACCURACY	0.857143	NA	1	NA	NA
/endosome/work/PCDC/shared/IntegratedLearner_202412/A_Integrative_Pipeline_Code/A_Integrative_Pipeline_Scripts/results/performance_csv/Franzosa_con_vs_CD/Franzosa_con_vs_CD__model-rf__metabT-none__taxaT-none__metabR-none__taxaR-none_run06.csv	Franzosa_con_vs_CD__model-rf__metabT-none__taxaT-none__metabR-none__taxaR-none_run06.csv	Franzosa_con_vs_CD	6	rf	none	none	full	none	none	none	none	metabR=none; taxaR=none	model=rf | metabT=none | taxaT=none | metabR=none | taxaR=none	concat_scaling	Test	KAPPA	0.690608	NA	1	NA	NA
/endosome/work/PCDC/shared/IntegratedLearner_202412/A_Integrative_Pipeline_Code/A_Integrative_Pipeline_Scripts/results/performance_csv/Franzosa_con_vs_CD/Franzosa_con_vs_CD__model-rf__metabT-none__taxaT-none__metabR-none__taxaR-none_run06.csv	Franzosa_con_vs_CD__model-rf__metabT-none__taxaT-none__metabR-none__taxaR-none_run06.csv	Franzosa_con_vs_CD	6	rf	none	none	full	none	none	none	none	metabR=none; taxaR=none	model=rf | metabT=none | taxaT=none | metabR=none | taxaR=none	concat_scaling	Test	AUROC	0.930481	NA	1	NA	NA
/endosome/work/PCDC/shared/IntegratedLearner_202412/A_Integrative_Pipeline_Code/A_Integrative_Pipeline_Scripts/results/performance_csv/Franzosa_con_vs_CD/Franzosa_con_vs_CD__model-rf__metabT-none__taxaT-none__metabR-none__taxaR-none_run06.csv	Franzosa_con_vs_CD__model-rf__metabT-none__taxaT-none__metabR-none__taxaR-none_run06.csv	Franzosa_con_vs_CD	6	rf	none	none	full	none	none	none	none	metabR=none; taxaR=none	model=rf | metabT=none | taxaT=none | metabR=none | taxaR=none	concat_scaling	Test	AUPRC	0.935237	NA	1	NA	NA
/endosome/work/PCDC/shared/IntegratedLearner_202412/A_Integrative_Pipeline_Code/A_Integrative_Pipeline_Scripts/results/performance_csv/Franzosa_con_vs_CD/Franzosa_con_vs_CD__model-rf__metabT-none__taxaT-none__metabR-none__taxaR-none_run06.csv	Franzosa_con_vs_CD__model-rf__metabT-none__taxaT-none__metabR-none__taxaR-none_run06.csv	Franzosa_con_vs_CD	6	rf	none	none	full	none	none	none	none	metabR=none; taxaR=none	model=rf | metabT=none | taxaT=none | metabR=none | taxaR=none	concat_scaling	Test	SENSITIVITY	0.727273	NA	1	NA	NA
/endosome/work/PCDC/shared/IntegratedLearner_202412/A_Integrative_Pipeline_Code/A_Integrative_Pipeline_Scripts/results/performance_csv/Franzosa_con_vs_CD/Franzosa_con_vs_CD__model-rf__metabT-none__taxaT-none__metabR-none__taxaR-none_run06.csv	Franzosa_con_vs_CD__model-rf__metabT-none__taxaT-none__metabR-none__taxaR-none_run06.csv	Franzosa_con_vs_CD	6	rf	none	none	full	none	none	none	none	metabR=none; taxaR=none	model=rf | metabT=none | taxaT=none | metabR=none | taxaR=none	concat_scaling	Test	SPECIFICITY	0.941176	NA	1	NA	NA
/endosome/work/PCDC/shared/IntegratedLearner_202412/A_Integrative_Pipeline_Code/A_Integrative_Pipeline_Scripts/results/performance_csv/Franzosa_con_vs_CD/Franzosa_con_vs_CD__model-rf__metabT-none__taxaT-none__metabR-none__taxaR-none_run06.csv	Franzosa_con_vs_CD__model-rf__metabT-none__taxaT-none__metabR-none__taxaR-none_run06.csv	Franzosa_con_vs_CD	6	rf	none	none	full	none	none	none	none	metabR=none; taxaR=none	model=rf | metabT=none | taxaT=none | metabR=none | taxaR=none	concat_scaling	Test	PRECISION	0.888889	NA	1	NA	NA
/endosome/work/PCDC/shared/IntegratedLearner_202412/A_Integrative_Pipeline_Code/A_Integrative_Pipeline_Scripts/results/performance_csv/Franzosa_con_vs_CD/Franzosa_con_vs_CD__model-rf__metabT-none__taxaT-none__metabR-none__taxaR-none_run06.csv	Franzosa_con_vs_CD__model-rf__metabT-none__taxaT-none__metabR-none__taxaR-none_run06.csv	Franzosa_con_vs_CD	6	rf	none	none	full	none	none	none	none	metabR=none; taxaR=none	model=rf | metabT=none | taxaT=none | metabR=none | taxaR=none	concat_scaling	Test	F1	0.8	NA	1	NA	NA
/endosome/work/PCDC/shared/IntegratedLearner_202412/A_Integrative_Pipeline_Code/A_Integrative_Pipeline_Scripts/results/performance_csv/Franzosa_con_vs_CD/Franzosa_con_vs_CD__model-rf__metabT-none__taxaT-none__metabR-none__taxaR-none_run06.csv	Franzosa_con_vs_CD__model-rf__metabT-none__taxaT-none__metabR-none__taxaR-none_run06.csv	Franzosa_con_vs_CD	6	rf	none	none	full	none	none	none	none	metabR=none; taxaR=none	model=rf | metabT=none | taxaT=none | metabR=none | taxaR=none	concat_scaling	Test	BALANCED_ACCURACY	0.834225	NA	1	NA	NA
/endosome/work/PCDC/shared/IntegratedLearner_202412/A_Integrative_Pipeline_Code/A_Integrative_Pipeline_Scripts/results/performance_csv/Franzosa_con_vs_CD/Franzosa_con_vs_CD__model-rf__metabT-none__taxaT-none__metabR-none__taxaR-none_run06.csv	Franzosa_con_vs_CD__model-rf__metabT-none__taxaT-none__metabR-none__taxaR-none_run06.csv	Franzosa_con_vs_CD	6	rf	none	none	full	none	none	none	none	metabR=none; taxaR=none	model=rf | metabT=none | taxaT=none | metabR=none | taxaR=none	concat_scaling_weights	Train	ACCURACY	0.882126	0.0580456	15	0.849981	0.91427
/endosome/work/PCDC/shared/IntegratedLearner_202412/A_Integrative_Pipeline_Code/A_Integrative_Pipeline_Scripts/results/performance_csv/Franzosa_con_vs_CD/Franzosa_con_vs_CD__model-rf__metabT-none__taxaT-none__metabR-none__taxaR-none_run06.csv	Franzosa_con_vs_CD__model-rf__metabT-none__taxaT-none__metabR-none__taxaR-none_run06.csv	Franzosa_con_vs_CD	6	rf	none	none	full	none	none	none	none	metabR=none; taxaR=none	model=rf | metabT=none | taxaT=none | metabR=none | taxaR=none	concat_scaling_weights	Train	KAPPA	0.747385	0.131809	15	0.674392	0.820378
/endosome/work/PCDC/shared/IntegratedLearner_202412/A_Integrative_Pipeline_Code/A_Integrative_Pipeline_Scripts/results/performance_csv/Franzosa_con_vs_CD/Franzosa_con_vs_CD__model-rf__metabT-none__taxaT-none__metabR-none__taxaR-none_run06.csv	Franzosa_con_vs_CD__model-rf__metabT-none__taxaT-none__metabR-none__taxaR-none_run06.csv	Franzosa_con_vs_CD	6	rf	none	none	full	none	none	none	none	metabR=none; taxaR=none	model=rf | metabT=none | taxaT=none | metabR=none | taxaR=none	concat_scaling_weights	Train	AUROC	0.957425	0.0223746	15	0.945034	0.969816
/endosome/work/PCDC/shared/IntegratedLearner_202412/A_Integrative_Pipeline_Code/A_Integrative_Pipeline_Scripts/results/performance_csv/Franzosa_con_vs_CD/Franzosa_con_vs_CD__model-rf__metabT-none__taxaT-none__metabR-none__taxaR-none_run06.csv	Franzosa_con_vs_CD__model-rf__metabT-none__taxaT-none__metabR-none__taxaR-none_run06.csv	Franzosa_con_vs_CD	6	rf	none	none	full	none	none	none	none	metabR=none; taxaR=none	model=rf | metabT=none | taxaT=none | metabR=none | taxaR=none	concat_scaling_weights	Train	AUPRC	0.936411	0.03685	15	0.916004	0.956818
/endosome/work/PCDC/shared/IntegratedLearner_202412/A_Integrative_Pipeline_Code/A_Integrative_Pipeline_Scripts/results/performance_csv/Franzosa_con_vs_CD/Franzosa_con_vs_CD__model-rf__metabT-none__taxaT-none__metabR-none__taxaR-none_run06.csv	Franzosa_con_vs_CD__model-rf__metabT-none__taxaT-none__metabR-none__taxaR-none_run06.csv	Franzosa_con_vs_CD	6	rf	none	none	full	none	none	none	none	metabR=none; taxaR=none	model=rf | metabT=none | taxaT=none | metabR=none | taxaR=none	concat_scaling_weights	Train	SENSITIVITY	0.82963	0.161926	15	0.739958	0.919301
/endosome/work/PCDC/shared/IntegratedLearner_202412/A_Integrative_Pipeline_Code/A_Integrative_Pipeline_Scripts/results/performance_csv/Franzosa_con_vs_CD/Franzosa_con_vs_CD__model-rf__metabT-none__taxaT-none__metabR-none__taxaR-none_run06.csv	Franzosa_con_vs_CD__model-rf__metabT-none__taxaT-none__metabR-none__taxaR-none_run06.csv	Franzosa_con_vs_CD	6	rf	none	none	full	none	none	none	none	metabR=none; taxaR=none	model=rf | metabT=none | taxaT=none | metabR=none | taxaR=none	concat_scaling_weights	Train	SPECIFICITY	0.915556	0.0661414	15	0.878928	0.952183
/endosome/work/PCDC/shared/IntegratedLearner_202412/A_Integrative_Pipeline_Code/A_Integrative_Pipeline_Scripts/results/performance_csv/Franzosa_con_vs_CD/Franzosa_con_vs_CD__model-rf__metabT-none__taxaT-none__metabR-none__taxaR-none_run06.csv	Franzosa_con_vs_CD__model-rf__metabT-none__taxaT-none__metabR-none__taxaR-none_run06.csv	Franzosa_con_vs_CD	6	rf	none	none	full	none	none	none	none	metabR=none; taxaR=none	model=rf | metabT=none | taxaT=none | metabR=none | taxaR=none	concat_scaling_weights	Train	PRECISION	0.874983	0.0885506	15	0.825945	0.924021
/endosome/work/PCDC/shared/IntegratedLearner_202412/A_Integrative_Pipeline_Code/A_Integrative_Pipeline_Scripts/results/performance_csv/Franzosa_con_vs_CD/Franzosa_con_vs_CD__model-rf__metabT-none__taxaT-none__metabR-none__taxaR-none_run06.csv	Franzosa_con_vs_CD__model-rf__metabT-none__taxaT-none__metabR-none__taxaR-none_run06.csv	Franzosa_con_vs_CD	6	rf	none	none	full	none	none	none	none	metabR=none; taxaR=none	model=rf | metabT=none | taxaT=none | metabR=none | taxaR=none	concat_scaling_weights	Train	F1	0.838292	0.0971102	15	0.784514	0.89207
/endosome/work/PCDC/shared/IntegratedLearner_202412/A_Integrative_Pipeline_Code/A_Integrative_Pipeline_Scripts/results/performance_csv/Franzosa_con_vs_CD/Franzosa_con_vs_CD__model-rf__metabT-none__taxaT-none__metabR-none__taxaR-none_run06.csv	Franzosa_con_vs_CD__model-rf__metabT-none__taxaT-none__metabR-none__taxaR-none_run06.csv	Franzosa_con_vs_CD	6	rf	none	none	full	none	none	none	none	metabR=none; taxaR=none	model=rf | metabT=none | taxaT=none | metabR=none | taxaR=none	concat_scaling_weights	Train	BALANCED_ACCURACY	0.872593	0.0727262	15	0.832318	0.912867
/endosome/work/PCDC/shared/IntegratedLearner_202412/A_Integrative_Pipeline_Code/A_Integrative_Pipeline_Scripts/results/performance_csv/Franzosa_con_vs_CD/Franzosa_con_vs_CD__model-rf__metabT-none__taxaT-none__metabR-none__taxaR-none_run06.csv	Franzosa_con_vs_CD__model-rf__metabT-none__taxaT-none__metabR-none__taxaR-none_run06.csv	Franzosa_con_vs_CD	6	rf	none	none	full	none	none	none	none	metabR=none; taxaR=none	model=rf | metabT=none | taxaT=none | metabR=none | taxaR=none	concat_scaling_weights	Test	ACCURACY	0.821429	NA	1	NA	NA
/endosome/work/PCDC/shared/IntegratedLearner_202412/A_Integrative_Pipeline_Code/A_Integrative_Pipeline_Scripts/results/performance_csv/Franzosa_con_vs_CD/Franzosa_con_vs_CD__model-rf__metabT-none__taxaT-none__metabR-none__taxaR-none_run06.csv	Franzosa_con_vs_CD__model-rf__metabT-none__taxaT-none__metabR-none__taxaR-none_run06.csv	Franzosa_con_vs_CD	6	rf	none	none	full	none	none	none	none	metabR=none; taxaR=none	model=rf | metabT=none | taxaT=none | metabR=none | taxaR=none	concat_scaling_weights	Test	KAPPA	0.606742	NA	1	NA	NA
/endosome/work/PCDC/shared/IntegratedLearner_202412/A_Integrative_Pipeline_Code/A_Integrative_Pipeline_Scripts/results/performance_csv/Franzosa_con_vs_CD/Franzosa_con_vs_CD__model-rf__metabT-none__taxaT-none__metabR-none__taxaR-none_run06.csv	Franzosa_con_vs_CD__model-rf__metabT-none__taxaT-none__metabR-none__taxaR-none_run06.csv	Franzosa_con_vs_CD	6	rf	none	none	full	none	none	none	none	metabR=none; taxaR=none	model=rf | metabT=none | taxaT=none | metabR=none | taxaR=none	concat_scaling_weights	Test	AUROC	0.951872	NA	1	NA	NA
/endosome/work/PCDC/shared/IntegratedLearner_202412/A_Integrative_Pipeline_Code/A_Integrative_Pipeline_Scripts/results/performance_csv/Franzosa_con_vs_CD/Franzosa_con_vs_CD__model-rf__metabT-none__taxaT-none__metabR-none__taxaR-none_run06.csv	Franzosa_con_vs_CD__model-rf__metabT-none__taxaT-none__metabR-none__taxaR-none_run06.csv	Franzosa_con_vs_CD	6	rf	none	none	full	none	none	none	none	metabR=none; taxaR=none	model=rf | metabT=none | taxaT=none | metabR=none | taxaR=none	concat_scaling_weights	Test	AUPRC	0.929575	NA	1	NA	NA
/endosome/work/PCDC/shared/IntegratedLearner_202412/A_Integrative_Pipeline_Code/A_Integrative_Pipeline_Scripts/results/performance_csv/Franzosa_con_vs_CD/Franzosa_con_vs_CD__model-rf__metabT-none__taxaT-none__metabR-none__taxaR-none_run06.csv	Franzosa_con_vs_CD__model-rf__metabT-none__taxaT-none__metabR-none__taxaR-none_run06.csv	Franzosa_con_vs_CD	6	rf	none	none	full	none	none	none	none	metabR=none; taxaR=none	model=rf | metabT=none | taxaT=none | metabR=none | taxaR=none	concat_scaling_weights	Test	SENSITIVITY	0.636364	NA	1	NA	NA
/endosome/work/PCDC/shared/IntegratedLearner_202412/A_Integrative_Pipeline_Code/A_Integrative_Pipeline_Scripts/results/performance_csv/Franzosa_con_vs_CD/Franzosa_con_vs_CD__model-rf__metabT-none__taxaT-none__metabR-none__taxaR-none_run06.csv	Franzosa_con_vs_CD__model-rf__metabT-none__taxaT-none__metabR-none__taxaR-none_run06.csv	Franzosa_con_vs_CD	6	rf	none	none	full	none	none	none	none	metabR=none; taxaR=none	model=rf | metabT=none | taxaT=none | metabR=none | taxaR=none	concat_scaling_weights	Test	SPECIFICITY	0.941176	NA	1	NA	NA
/endosome/work/PCDC/shared/IntegratedLearner_202412/A_Integrative_Pipeline_Code/A_Integrative_Pipeline_Scripts/results/performance_csv/Franzosa_con_vs_CD/Franzosa_con_vs_CD__model-rf__metabT-none__taxaT-none__metabR-none__taxaR-none_run06.csv	Franzosa_con_vs_CD__model-rf__metabT-none__taxaT-none__metabR-none__taxaR-none_run06.csv	Franzosa_con_vs_CD	6	rf	none	none	full	none	none	none	none	metabR=none; taxaR=none	model=rf | metabT=none | taxaT=none | metabR=none | taxaR=none	concat_scaling_weights	Test	PRECISION	0.875	NA	1	NA	NA
/endosome/work/PCDC/shared/IntegratedLearner_202412/A_Integrative_Pipeline_Code/A_Integrative_Pipeline_Scripts/results/performance_csv/Franzosa_con_vs_CD/Franzosa_con_vs_CD__model-rf__metabT-none__taxaT-none__metabR-none__taxaR-none_run06.csv	Franzosa_con_vs_CD__model-rf__metabT-none__taxaT-none__metabR-none__taxaR-none_run06.csv	Franzosa_con_vs_CD	6	rf	none	none	full	none	none	none	none	metabR=none; taxaR=none	model=rf | metabT=none | taxaT=none | metabR=none | taxaR=none	concat_scaling_weights	Test	F1	0.736842	NA	1	NA	NA
/endosome/work/PCDC/shared/IntegratedLearner_202412/A_Integrative_Pipeline_Code/A_Integrative_Pipeline_Scripts/results/performance_csv/Franzosa_con_vs_CD/Franzosa_con_vs_CD__model-rf__metabT-none__taxaT-none__metabR-none__taxaR-none_run06.csv	Franzosa_con_vs_CD__model-rf__metabT-none__taxaT-none__metabR-none__taxaR-none_run06.csv	Franzosa_con_vs_CD	6	rf	none	none	full	none	none	none	none	metabR=none; taxaR=none	model=rf | metabT=none | taxaT=none | metabR=none | taxaR=none	concat_scaling_weights	Test	BALANCED_ACCURACY	0.78877	NA	1	NA	NA
/endosome/work/PCDC/shared/IntegratedLearner_202412/A_Integrative_Pipeline_Code/A_Integrative_Pipeline_Scripts/results/performance_csv/Franzosa_con_vs_CD/Franzosa_con_vs_CD__model-rf__metabT-none__taxaT-none__metabR-none__taxaR-none_run06.csv	Franzosa_con_vs_CD__model-rf__metabT-none__taxaT-none__metabR-none__taxaR-none_run06.csv	Franzosa_con_vs_CD	6	rf	none	none	full	none	none	none	none	metabR=none; taxaR=none	model=rf | metabT=none | taxaT=none | metabR=none | taxaR=none	stacked_average	Train	ACCURACY	NA	NA	0	NA	NA
/endosome/work/PCDC/shared/IntegratedLearner_202412/A_Integrative_Pipeline_Code/A_Integrative_Pipeline_Scripts/results/performance_csv/Franzosa_con_vs_CD/Franzosa_con_vs_CD__model-rf__metabT-none__taxaT-none__metabR-none__taxaR-none_run06.csv	Franzosa_con_vs_CD__model-rf__metabT-none__taxaT-none__metabR-none__taxaR-none_run06.csv	Franzosa_con_vs_CD	6	rf	none	none	full	none	none	none	none	metabR=none; taxaR=none	model=rf | metabT=none | taxaT=none | metabR=none | taxaR=none	stacked_average	Train	KAPPA	NA	NA	0	NA	NA
/endosome/work/PCDC/shared/IntegratedLearner_202412/A_Integrative_Pipeline_Code/A_Integrative_Pipeline_Scripts/results/performance_csv/Franzosa_con_vs_CD/Franzosa_con_vs_CD__model-rf__metabT-none__taxaT-none__metabR-none__taxaR-none_run06.csv	Franzosa_con_vs_CD__model-rf__metabT-none__taxaT-none__metabR-none__taxaR-none_run06.csv	Franzosa_con_vs_CD	6	rf	none	none	full	none	none	none	none	metabR=none; taxaR=none	model=rf | metabT=none | taxaT=none | metabR=none | taxaR=none	stacked_average	Train	AUROC	NA	NA	0	NA	NA
/endosome/work/PCDC/shared/IntegratedLearner_202412/A_Integrative_Pipeline_Code/A_Integrative_Pipeline_Scripts/results/performance_csv/Franzosa_con_vs_CD/Franzosa_con_vs_CD__model-rf__metabT-none__taxaT-none__metabR-none__taxaR-none_run06.csv	Franzosa_con_vs_CD__model-rf__metabT-none__taxaT-none__metabR-none__taxaR-none_run06.csv	Franzosa_con_vs_CD	6	rf	none	none	full	none	none	none	none	metabR=none; taxaR=none	model=rf | metabT=none | taxaT=none | metabR=none | taxaR=none	stacked_average	Train	AUPRC	NA	NA	0	NA	NA
/endosome/work/PCDC/shared/IntegratedLearner_202412/A_Integrative_Pipeline_Code/A_Integrative_Pipeline_Scripts/results/performance_csv/Franzosa_con_vs_CD/Franzosa_con_vs_CD__model-rf__metabT-none__taxaT-none__metabR-none__taxaR-none_run06.csv	Franzosa_con_vs_CD__model-rf__metabT-none__taxaT-none__metabR-none__taxaR-none_run06.csv	Franzosa_con_vs_CD	6	rf	none	none	full	none	none	none	none	metabR=none; taxaR=none	model=rf | metabT=none | taxaT=none | metabR=none | taxaR=none	stacked_average	Train	SENSITIVITY	NA	NA	0	NA	NA
/endosome/work/PCDC/shared/IntegratedLearner_202412/A_Integrative_Pipeline_Code/A_Integrative_Pipeline_Scripts/results/performance_csv/Franzosa_con_vs_CD/Franzosa_con_vs_CD__model-rf__metabT-none__taxaT-none__metabR-none__taxaR-none_run06.csv	Franzosa_con_vs_CD__model-rf__metabT-none__taxaT-none__metabR-none__taxaR-none_run06.csv	Franzosa_con_vs_CD	6	rf	none	none	full	none	none	none	none	metabR=none; taxaR=none	model=rf | metabT=none | taxaT=none | metabR=none | taxaR=none	stacked_average	Train	SPECIFICITY	NA	NA	0	NA	NA
/endosome/work/PCDC/shared/IntegratedLearner_202412/A_Integrative_Pipeline_Code/A_Integrative_Pipeline_Scripts/results/performance_csv/Franzosa_con_vs_CD/Franzosa_con_vs_CD__model-rf__metabT-none__taxaT-none__metabR-none__taxaR-none_run06.csv	Franzosa_con_vs_CD__model-rf__metabT-none__taxaT-none__metabR-none__taxaR-none_run06.csv	Franzosa_con_vs_CD	6	rf	none	none	full	none	none	none	none	metabR=none; taxaR=none	model=rf | metabT=none | taxaT=none | metabR=none | taxaR=none	stacked_average	Train	PRECISION	NA	NA	0	NA	NA
/endosome/work/PCDC/shared/IntegratedLearner_202412/A_Integrative_Pipeline_Code/A_Integrative_Pipeline_Scripts/results/performance_csv/Franzosa_con_vs_CD/Franzosa_con_vs_CD__model-rf__metabT-none__taxaT-none__metabR-none__taxaR-none_run06.csv	Franzosa_con_vs_CD__model-rf__metabT-none__taxaT-none__metabR-none__taxaR-none_run06.csv	Franzosa_con_vs_CD	6	rf	none	none	full	none	none	none	none	metabR=none; taxaR=none	model=rf | metabT=none | taxaT=none | metabR=none | taxaR=none	stacked_average	Train	F1	NA	NA	0	NA	NA
/endosome/work/PCDC/shared/IntegratedLearner_202412/A_Integrative_Pipeline_Code/A_Integrative_Pipeline_Scripts/results/performance_csv/Franzosa_con_vs_CD/Franzosa_con_vs_CD__model-rf__metabT-none__taxaT-none__metabR-none__taxaR-none_run06.csv	Franzosa_con_vs_CD__model-rf__metabT-none__taxaT-none__metabR-none__taxaR-none_run06.csv	Franzosa_con_vs_CD	6	rf	none	none	full	none	none	none	none	metabR=none; taxaR=none	model=rf | metabT=none | taxaT=none | metabR=none | taxaR=none	stacked_average	Train	BALANCED_ACCURACY	NA	NA	0	NA	NA
/endosome/work/PCDC/shared/IntegratedLearner_202412/A_Integrative_Pipeline_Code/A_Integrative_Pipeline_Scripts/results/performance_csv/Franzosa_con_vs_CD/Franzosa_con_vs_CD__model-rf__metabT-none__taxaT-none__metabR-none__taxaR-none_run06.csv	Franzosa_con_vs_CD__model-rf__metabT-none__taxaT-none__metabR-none__taxaR-none_run06.csv	Franzosa_con_vs_CD	6	rf	none	none	full	none	none	none	none	metabR=none; taxaR=none	model=rf | metabT=none | taxaT=none | metabR=none | taxaR=none	stacked_average	Test	ACCURACY	0.857143	NA	1	NA	NA
/endosome/work/PCDC/shared/IntegratedLearner_202412/A_Integrative_Pipeline_Code/A_Integrative_Pipeline_Scripts/results/performance_csv/Franzosa_con_vs_CD/Franzosa_con_vs_CD__model-rf__metabT-none__taxaT-none__metabR-none__taxaR-none_run06.csv	Franzosa_con_vs_CD__model-rf__metabT-none__taxaT-none__metabR-none__taxaR-none_run06.csv	Franzosa_con_vs_CD	6	rf	none	none	full	none	none	none	none	metabR=none; taxaR=none	model=rf | metabT=none | taxaT=none | metabR=none | taxaR=none	stacked_average	Test	KAPPA	0.690608	NA	1	NA	NA
/endosome/work/PCDC/shared/IntegratedLearner_202412/A_Integrative_Pipeline_Code/A_Integrative_Pipeline_Scripts/results/performance_csv/Franzosa_con_vs_CD/Franzosa_con_vs_CD__model-rf__metabT-none__taxaT-none__metabR-none__taxaR-none_run06.csv	Franzosa_con_vs_CD__model-rf__metabT-none__taxaT-none__metabR-none__taxaR-none_run06.csv	Franzosa_con_vs_CD	6	rf	none	none	full	none	none	none	none	metabR=none; taxaR=none	model=rf | metabT=none | taxaT=none | metabR=none | taxaR=none	stacked_average	Test	AUROC	0.957219	NA	1	NA	NA
/endosome/work/PCDC/shared/IntegratedLearner_202412/A_Integrative_Pipeline_Code/A_Integrative_Pipeline_Scripts/results/performance_csv/Franzosa_con_vs_CD/Franzosa_con_vs_CD__model-rf__metabT-none__taxaT-none__metabR-none__taxaR-none_run06.csv	Franzosa_con_vs_CD__model-rf__metabT-none__taxaT-none__metabR-none__taxaR-none_run06.csv	Franzosa_con_vs_CD	6	rf	none	none	full	none	none	none	none	metabR=none; taxaR=none	model=rf | metabT=none | taxaT=none | metabR=none | taxaR=none	stacked_average	Test	AUPRC	0.933822	NA	1	NA	NA
/endosome/work/PCDC/shared/IntegratedLearner_202412/A_Integrative_Pipeline_Code/A_Integrative_Pipeline_Scripts/results/performance_csv/Franzosa_con_vs_CD/Franzosa_con_vs_CD__model-rf__metabT-none__taxaT-none__metabR-none__taxaR-none_run06.csv	Franzosa_con_vs_CD__model-rf__metabT-none__taxaT-none__metabR-none__taxaR-none_run06.csv	Franzosa_con_vs_CD	6	rf	none	none	full	none	none	none	none	metabR=none; taxaR=none	model=rf | metabT=none | taxaT=none | metabR=none | taxaR=none	stacked_average	Test	SENSITIVITY	0.727273	NA	1	NA	NA
/endosome/work/PCDC/shared/IntegratedLearner_202412/A_Integrative_Pipeline_Code/A_Integrative_Pipeline_Scripts/results/performance_csv/Franzosa_con_vs_CD/Franzosa_con_vs_CD__model-rf__metabT-none__taxaT-none__metabR-none__taxaR-none_run06.csv	Franzosa_con_vs_CD__model-rf__metabT-none__taxaT-none__metabR-none__taxaR-none_run06.csv	Franzosa_con_vs_CD	6	rf	none	none	full	none	none	none	none	metabR=none; taxaR=none	model=rf | metabT=none | taxaT=none | metabR=none | taxaR=none	stacked_average	Test	SPECIFICITY	0.941176	NA	1	NA	NA
/endosome/work/PCDC/shared/IntegratedLearner_202412/A_Integrative_Pipeline_Code/A_Integrative_Pipeline_Scripts/results/performance_csv/Franzosa_con_vs_CD/Franzosa_con_vs_CD__model-rf__metabT-none__taxaT-none__metabR-none__taxaR-none_run06.csv	Franzosa_con_vs_CD__model-rf__metabT-none__taxaT-none__metabR-none__taxaR-none_run06.csv	Franzosa_con_vs_CD	6	rf	none	none	full	none	none	none	none	metabR=none; taxaR=none	model=rf | metabT=none | taxaT=none | metabR=none | taxaR=none	stacked_average	Test	PRECISION	0.888889	NA	1	NA	NA
/endosome/work/PCDC/shared/IntegratedLearner_202412/A_Integrative_Pipeline_Code/A_Integrative_Pipeline_Scripts/results/performance_csv/Franzosa_con_vs_CD/Franzosa_con_vs_CD__model-rf__metabT-none__taxaT-none__metabR-none__taxaR-none_run06.csv	Franzosa_con_vs_CD__model-rf__metabT-none__taxaT-none__metabR-none__taxaR-none_run06.csv	Franzosa_con_vs_CD	6	rf	none	none	full	none	none	none	none	metabR=none; taxaR=none	model=rf | metabT=none | taxaT=none | metabR=none | taxaR=none	stacked_average	Test	F1	0.8	NA	1	NA	NA
/endosome/work/PCDC/shared/IntegratedLearner_202412/A_Integrative_Pipeline_Code/A_Integrative_Pipeline_Scripts/results/performance_csv/Franzosa_con_vs_CD/Franzosa_con_vs_CD__model-rf__metabT-none__taxaT-none__metabR-none__taxaR-none_run06.csv	Franzosa_con_vs_CD__model-rf__metabT-none__taxaT-none__metabR-none__taxaR-none_run06.csv	Franzosa_con_vs_CD	6	rf	none	none	full	none	none	none	none	metabR=none; taxaR=none	model=rf | metabT=none | taxaT=none | metabR=none | taxaR=none	stacked_average	Test	BALANCED_ACCURACY	0.834225	NA	1	NA	NA
/endosome/work/PCDC/shared/IntegratedLearner_202412/A_Integrative_Pipeline_Code/A_Integrative_Pipeline_Scripts/results/performance_csv/Franzosa_con_vs_CD/Franzosa_con_vs_CD__model-rf__metabT-none__taxaT-none__metabR-none__taxaR-none_run06.csv	Franzosa_con_vs_CD__model-rf__metabT-none__taxaT-none__metabR-none__taxaR-none_run06.csv	Franzosa_con_vs_CD	6	rf	none	none	full	none	none	none	none	metabR=none; taxaR=none	model=rf | metabT=none | taxaT=none | metabR=none | taxaR=none	stacked_nnls	Train	ACCURACY	NA	NA	0	NA	NA
/endosome/work/PCDC/shared/IntegratedLearner_202412/A_Integrative_Pipeline_Code/A_Integrative_Pipeline_Scripts/results/performance_csv/Franzosa_con_vs_CD/Franzosa_con_vs_CD__model-rf__metabT-none__taxaT-none__metabR-none__taxaR-none_run06.csv	Franzosa_con_vs_CD__model-rf__metabT-none__taxaT-none__metabR-none__taxaR-none_run06.csv	Franzosa_con_vs_CD	6	rf	none	none	full	none	none	none	none	metabR=none; taxaR=none	model=rf | metabT=none | taxaT=none | metabR=none | taxaR=none	stacked_nnls	Train	KAPPA	NA	NA	0	NA	NA
/endosome/work/PCDC/shared/IntegratedLearner_202412/A_Integrative_Pipeline_Code/A_Integrative_Pipeline_Scripts/results/performance_csv/Franzosa_con_vs_CD/Franzosa_con_vs_CD__model-rf__metabT-none__taxaT-none__metabR-none__taxaR-none_run06.csv	Franzosa_con_vs_CD__model-rf__metabT-none__taxaT-none__metabR-none__taxaR-none_run06.csv	Franzosa_con_vs_CD	6	rf	none	none	full	none	none	none	none	metabR=none; taxaR=none	model=rf | metabT=none | taxaT=none | metabR=none | taxaR=none	stacked_nnls	Train	AUROC	NA	NA	0	NA	NA
/endosome/work/PCDC/shared/IntegratedLearner_202412/A_Integrative_Pipeline_Code/A_Integrative_Pipeline_Scripts/results/performance_csv/Franzosa_con_vs_CD/Franzosa_con_vs_CD__model-rf__metabT-none__taxaT-none__metabR-none__taxaR-none_run06.csv	Franzosa_con_vs_CD__model-rf__metabT-none__taxaT-none__metabR-none__taxaR-none_run06.csv	Franzosa_con_vs_CD	6	rf	none	none	full	none	none	none	none	metabR=none; taxaR=none	model=rf | metabT=none | taxaT=none | metabR=none | taxaR=none	stacked_nnls	Train	AUPRC	NA	NA	0	NA	NA
/endosome/work/PCDC/shared/IntegratedLearner_202412/A_Integrative_Pipeline_Code/A_Integrative_Pipeline_Scripts/results/performance_csv/Franzosa_con_vs_CD/Franzosa_con_vs_CD__model-rf__metabT-none__taxaT-none__metabR-none__taxaR-none_run06.csv	Franzosa_con_vs_CD__model-rf__metabT-none__taxaT-none__metabR-none__taxaR-none_run06.csv	Franzosa_con_vs_CD	6	rf	none	none	full	none	none	none	none	metabR=none; taxaR=none	model=rf | metabT=none | taxaT=none | metabR=none | taxaR=none	stacked_nnls	Train	SENSITIVITY	NA	NA	0	NA	NA
/endosome/work/PCDC/shared/IntegratedLearner_202412/A_Integrative_Pipeline_Code/A_Integrative_Pipeline_Scripts/results/performance_csv/Franzosa_con_vs_CD/Franzosa_con_vs_CD__model-rf__metabT-none__taxaT-none__metabR-none__taxaR-none_run06.csv	Franzosa_con_vs_CD__model-rf__metabT-none__taxaT-none__metabR-none__taxaR-none_run06.csv	Franzosa_con_vs_CD	6	rf	none	none	full	none	none	none	none	metabR=none; taxaR=none	model=rf | metabT=none | taxaT=none | metabR=none | taxaR=none	stacked_nnls	Train	SPECIFICITY	NA	NA	0	NA	NA
/endosome/work/PCDC/shared/IntegratedLearner_202412/A_Integrative_Pipeline_Code/A_Integrative_Pipeline_Scripts/results/performance_csv/Franzosa_con_vs_CD/Franzosa_con_vs_CD__model-rf__metabT-none__taxaT-none__metabR-none__taxaR-none_run06.csv	Franzosa_con_vs_CD__model-rf__metabT-none__taxaT-none__metabR-none__taxaR-none_run06.csv	Franzosa_con_vs_CD	6	rf	none	none	full	none	none	none	none	metabR=none; taxaR=none	model=rf | metabT=none | taxaT=none | metabR=none | taxaR=none	stacked_nnls	Train	PRECISION	NA	NA	0	NA	NA
/endosome/work/PCDC/shared/IntegratedLearner_202412/A_Integrative_Pipeline_Code/A_Integrative_Pipeline_Scripts/results/performance_csv/Franzosa_con_vs_CD/Franzosa_con_vs_CD__model-rf__metabT-none__taxaT-none__metabR-none__taxaR-none_run06.csv	Franzosa_con_vs_CD__model-rf__metabT-none__taxaT-none__metabR-none__taxaR-none_run06.csv	Franzosa_con_vs_CD	6	rf	none	none	full	none	none	none	none	metabR=none; taxaR=none	model=rf | metabT=none | taxaT=none | metabR=none | taxaR=none	stacked_nnls	Train	F1	NA	NA	0	NA	NA
/endosome/work/PCDC/shared/IntegratedLearner_202412/A_Integrative_Pipeline_Code/A_Integrative_Pipeline_Scripts/results/performance_csv/Franzosa_con_vs_CD/Franzosa_con_vs_CD__model-rf__metabT-none__taxaT-none__metabR-none__taxaR-none_run06.csv	Franzosa_con_vs_CD__model-rf__metabT-none__taxaT-none__metabR-none__taxaR-none_run06.csv	Franzosa_con_vs_CD	6	rf	none	none	full	none	none	none	none	metabR=none; taxaR=none	model=rf | metabT=none | taxaT=none | metabR=none | taxaR=none	stacked_nnls	Train	BALANCED_ACCURACY	NA	NA	0	NA	NA
/endosome/work/PCDC/shared/IntegratedLearner_202412/A_Integrative_Pipeline_Code/A_Integrative_Pipeline_Scripts/results/performance_csv/Franzosa_con_vs_CD/Franzosa_con_vs_CD__model-rf__metabT-none__taxaT-none__metabR-none__taxaR-none_run06.csv	Franzosa_con_vs_CD__model-rf__metabT-none__taxaT-none__metabR-none__taxaR-none_run06.csv	Franzosa_con_vs_CD	6	rf	none	none	full	none	none	none	none	metabR=none; taxaR=none	model=rf | metabT=none | taxaT=none | metabR=none | taxaR=none	stacked_nnls	Test	ACCURACY	0.857143	NA	1	NA	NA
/endosome/work/PCDC/shared/IntegratedLearner_202412/A_Integrative_Pipeline_Code/A_Integrative_Pipeline_Scripts/results/performance_csv/Franzosa_con_vs_CD/Franzosa_con_vs_CD__model-rf__metabT-none__taxaT-none__metabR-none__taxaR-none_run06.csv	Franzosa_con_vs_CD__model-rf__metabT-none__taxaT-none__metabR-none__taxaR-none_run06.csv	Franzosa_con_vs_CD	6	rf	none	none	full	none	none	none	none	metabR=none; taxaR=none	model=rf | metabT=none | taxaT=none | metabR=none | taxaR=none	stacked_nnls	Test	KAPPA	0.690608	NA	1	NA	NA
/endosome/work/PCDC/shared/IntegratedLearner_202412/A_Integrative_Pipeline_Code/A_Integrative_Pipeline_Scripts/results/performance_csv/Franzosa_con_vs_CD/Franzosa_con_vs_CD__model-rf__metabT-none__taxaT-none__metabR-none__taxaR-none_run06.csv	Franzosa_con_vs_CD__model-rf__metabT-none__taxaT-none__metabR-none__taxaR-none_run06.csv	Franzosa_con_vs_CD	6	rf	none	none	full	none	none	none	none	metabR=none; taxaR=none	model=rf | metabT=none | taxaT=none | metabR=none | taxaR=none	stacked_nnls	Test	AUROC	0.919786	NA	1	NA	NA
/endosome/work/PCDC/shared/IntegratedLearner_202412/A_Integrative_Pipeline_Code/A_Integrative_Pipeline_Scripts/results/performance_csv/Franzosa_con_vs_CD/Franzosa_con_vs_CD__model-rf__metabT-none__taxaT-none__metabR-none__taxaR-none_run06.csv	Franzosa_con_vs_CD__model-rf__metabT-none__taxaT-none__metabR-none__taxaR-none_run06.csv	Franzosa_con_vs_CD	6	rf	none	none	full	none	none	none	none	metabR=none; taxaR=none	model=rf | metabT=none | taxaT=none | metabR=none | taxaR=none	stacked_nnls	Test	AUPRC	0.922557	NA	1	NA	NA
/endosome/work/PCDC/shared/IntegratedLearner_202412/A_Integrative_Pipeline_Code/A_Integrative_Pipeline_Scripts/results/performance_csv/Franzosa_con_vs_CD/Franzosa_con_vs_CD__model-rf__metabT-none__taxaT-none__metabR-none__taxaR-none_run06.csv	Franzosa_con_vs_CD__model-rf__metabT-none__taxaT-none__metabR-none__taxaR-none_run06.csv	Franzosa_con_vs_CD	6	rf	none	none	full	none	none	none	none	metabR=none; taxaR=none	model=rf | metabT=none | taxaT=none | metabR=none | taxaR=none	stacked_nnls	Test	SENSITIVITY	0.727273	NA	1	NA	NA
/endosome/work/PCDC/shared/IntegratedLearner_202412/A_Integrative_Pipeline_Code/A_Integrative_Pipeline_Scripts/results/performance_csv/Franzosa_con_vs_CD/Franzosa_con_vs_CD__model-rf__metabT-none__taxaT-none__metabR-none__taxaR-none_run06.csv	Franzosa_con_vs_CD__model-rf__metabT-none__taxaT-none__metabR-none__taxaR-none_run06.csv	Franzosa_con_vs_CD	6	rf	none	none	full	none	none	none	none	metabR=none; taxaR=none	model=rf | metabT=none | taxaT=none | metabR=none | taxaR=none	stacked_nnls	Test	SPECIFICITY	0.941176	NA	1	NA	NA
/endosome/work/PCDC/shared/IntegratedLearner_202412/A_Integrative_Pipeline_Code/A_Integrative_Pipeline_Scripts/results/performance_csv/Franzosa_con_vs_CD/Franzosa_con_vs_CD__model-rf__metabT-none__taxaT-none__metabR-none__taxaR-none_run06.csv	Franzosa_con_vs_CD__model-rf__metabT-none__taxaT-none__metabR-none__taxaR-none_run06.csv	Franzosa_con_vs_CD	6	rf	none	none	full	none	none	none	none	metabR=none; taxaR=none	model=rf | metabT=none | taxaT=none | metabR=none | taxaR=none	stacked_nnls	Test	PRECISION	0.888889	NA	1	NA	NA
/endosome/work/PCDC/shared/IntegratedLearner_202412/A_Integrative_Pipeline_Code/A_Integrative_Pipeline_Scripts/results/performance_csv/Franzosa_con_vs_CD/Franzosa_con_vs_CD__model-rf__metabT-none__taxaT-none__metabR-none__taxaR-none_run06.csv	Franzosa_con_vs_CD__model-rf__metabT-none__taxaT-none__metabR-none__taxaR-none_run06.csv	Franzosa_con_vs_CD	6	rf	none	none	full	none	none	none	none	metabR=none; taxaR=none	model=rf | metabT=none | taxaT=none | metabR=none | taxaR=none	stacked_nnls	Test	F1	0.8	NA	1	NA	NA
/endosome/work/PCDC/shared/IntegratedLearner_202412/A_Integrative_Pipeline_Code/A_Integrative_Pipeline_Scripts/results/performance_csv/Franzosa_con_vs_CD/Franzosa_con_vs_CD__model-rf__metabT-none__taxaT-none__metabR-none__taxaR-none_run06.csv	Franzosa_con_vs_CD__model-rf__metabT-none__taxaT-none__metabR-none__taxaR-none_run06.csv	Franzosa_con_vs_CD	6	rf	none	none	full	none	none	none	none	metabR=none; taxaR=none	model=rf | metabT=none | taxaT=none | metabR=none | taxaR=none	stacked_nnls	Test	BALANCED_ACCURACY	0.834225	NA	1	NA	NA
/endosome/work/PCDC/shared/IntegratedLearner_202412/A_Integrative_Pipeline_Code/A_Integrative_Pipeline_Scripts/results/performance_csv/Franzosa_con_vs_CD/Franzosa_con_vs_CD__model-rf__metabT-none__taxaT-none__metabR-none__taxaR-none_run06.csv	Franzosa_con_vs_CD__model-rf__metabT-none__taxaT-none__metabR-none__taxaR-none_run06.csv	Franzosa_con_vs_CD	6	rf	none	none	full	none	none	none	none	metabR=none; taxaR=none	model=rf | metabT=none | taxaT=none | metabR=none | taxaR=none	stacked_sparse	Train	ACCURACY	NA	NA	0	NA	NA
/endosome/work/PCDC/shared/IntegratedLearner_202412/A_Integrative_Pipeline_Code/A_Integrative_Pipeline_Scripts/results/performance_csv/Franzosa_con_vs_CD/Franzosa_con_vs_CD__model-rf__metabT-none__taxaT-none__metabR-none__taxaR-none_run06.csv	Franzosa_con_vs_CD__model-rf__metabT-none__taxaT-none__metabR-none__taxaR-none_run06.csv	Franzosa_con_vs_CD	6	rf	none	none	full	none	none	none	none	metabR=none; taxaR=none	model=rf | metabT=none | taxaT=none | metabR=none | taxaR=none	stacked_sparse	Train	KAPPA	NA	NA	0	NA	NA
/endosome/work/PCDC/shared/IntegratedLearner_202412/A_Integrative_Pipeline_Code/A_Integrative_Pipeline_Scripts/results/performance_csv/Franzosa_con_vs_CD/Franzosa_con_vs_CD__model-rf__metabT-none__taxaT-none__metabR-none__taxaR-none_run06.csv	Franzosa_con_vs_CD__model-rf__metabT-none__taxaT-none__metabR-none__taxaR-none_run06.csv	Franzosa_con_vs_CD	6	rf	none	none	full	none	none	none	none	metabR=none; taxaR=none	model=rf | metabT=none | taxaT=none | metabR=none | taxaR=none	stacked_sparse	Train	AUROC	NA	NA	0	NA	NA
/endosome/work/PCDC/shared/IntegratedLearner_202412/A_Integrative_Pipeline_Code/A_Integrative_Pipeline_Scripts/results/performance_csv/Franzosa_con_vs_CD/Franzosa_con_vs_CD__model-rf__metabT-none__taxaT-none__metabR-none__taxaR-none_run06.csv	Franzosa_con_vs_CD__model-rf__metabT-none__taxaT-none__metabR-none__taxaR-none_run06.csv	Franzosa_con_vs_CD	6	rf	none	none	full	none	none	none	none	metabR=none; taxaR=none	model=rf | metabT=none | taxaT=none | metabR=none | taxaR=none	stacked_sparse	Train	AUPRC	NA	NA	0	NA	NA
/endosome/work/PCDC/shared/IntegratedLearner_202412/A_Integrative_Pipeline_Code/A_Integrative_Pipeline_Scripts/results/performance_csv/Franzosa_con_vs_CD/Franzosa_con_vs_CD__model-rf__metabT-none__taxaT-none__metabR-none__taxaR-none_run06.csv	Franzosa_con_vs_CD__model-rf__metabT-none__taxaT-none__metabR-none__taxaR-none_run06.csv	Franzosa_con_vs_CD	6	rf	none	none	full	none	none	none	none	metabR=none; taxaR=none	model=rf | metabT=none | taxaT=none | metabR=none | taxaR=none	stacked_sparse	Train	SENSITIVITY	NA	NA	0	NA	NA
/endosome/work/PCDC/shared/IntegratedLearner_202412/A_Integrative_Pipeline_Code/A_Integrative_Pipeline_Scripts/results/performance_csv/Franzosa_con_vs_CD/Franzosa_con_vs_CD__model-rf__metabT-none__taxaT-none__metabR-none__taxaR-none_run06.csv	Franzosa_con_vs_CD__model-rf__metabT-none__taxaT-none__metabR-none__taxaR-none_run06.csv	Franzosa_con_vs_CD	6	rf	none	none	full	none	none	none	none	metabR=none; taxaR=none	model=rf | metabT=none | taxaT=none | metabR=none | taxaR=none	stacked_sparse	Train	SPECIFICITY	NA	NA	0	NA	NA
/endosome/work/PCDC/shared/IntegratedLearner_202412/A_Integrative_Pipeline_Code/A_Integrative_Pipeline_Scripts/results/performance_csv/Franzosa_con_vs_CD/Franzosa_con_vs_CD__model-rf__metabT-none__taxaT-none__metabR-none__taxaR-none_run06.csv	Franzosa_con_vs_CD__model-rf__metabT-none__taxaT-none__metabR-none__taxaR-none_run06.csv	Franzosa_con_vs_CD	6	rf	none	none	full	none	none	none	none	metabR=none; taxaR=none	model=rf | metabT=none | taxaT=none | metabR=none | taxaR=none	stacked_sparse	Train	PRECISION	NA	NA	0	NA	NA
/endosome/work/PCDC/shared/IntegratedLearner_202412/A_Integrative_Pipeline_Code/A_Integrative_Pipeline_Scripts/results/performance_csv/Franzosa_con_vs_CD/Franzosa_con_vs_CD__model-rf__metabT-none__taxaT-none__metabR-none__taxaR-none_run06.csv	Franzosa_con_vs_CD__model-rf__metabT-none__taxaT-none__metabR-none__taxaR-none_run06.csv	Franzosa_con_vs_CD	6	rf	none	none	full	none	none	none	none	metabR=none; taxaR=none	model=rf | metabT=none | taxaT=none | metabR=none | taxaR=none	stacked_sparse	Train	F1	NA	NA	0	NA	NA
/endosome/work/PCDC/shared/IntegratedLearner_202412/A_Integrative_Pipeline_Code/A_Integrative_Pipeline_Scripts/results/performance_csv/Franzosa_con_vs_CD/Franzosa_con_vs_CD__model-rf__metabT-none__taxaT-none__metabR-none__taxaR-none_run06.csv	Franzosa_con_vs_CD__model-rf__metabT-none__taxaT-none__metabR-none__taxaR-none_run06.csv	Franzosa_con_vs_CD	6	rf	none	none	full	none	none	none	none	metabR=none; taxaR=none	model=rf | metabT=none | taxaT=none | metabR=none | taxaR=none	stacked_sparse	Train	BALANCED_ACCURACY	NA	NA	0	NA	NA
/endosome/work/PCDC/shared/IntegratedLearner_202412/A_Integrative_Pipeline_Code/A_Integrative_Pipeline_Scripts/results/performance_csv/Franzosa_con_vs_CD/Franzosa_con_vs_CD__model-rf__metabT-none__taxaT-none__metabR-none__taxaR-none_run06.csv	Franzosa_con_vs_CD__model-rf__metabT-none__taxaT-none__metabR-none__taxaR-none_run06.csv	Franzosa_con_vs_CD	6	rf	none	none	full	none	none	none	none	metabR=none; taxaR=none	model=rf | metabT=none | taxaT=none | metabR=none | taxaR=none	stacked_sparse	Test	ACCURACY	0.821429	NA	1	NA	NA
/endosome/work/PCDC/shared/IntegratedLearner_202412/A_Integrative_Pipeline_Code/A_Integrative_Pipeline_Scripts/results/performance_csv/Franzosa_con_vs_CD/Franzosa_con_vs_CD__model-rf__metabT-none__taxaT-none__metabR-none__taxaR-none_run06.csv	Franzosa_con_vs_CD__model-rf__metabT-none__taxaT-none__metabR-none__taxaR-none_run06.csv	Franzosa_con_vs_CD	6	rf	none	none	full	none	none	none	none	metabR=none; taxaR=none	model=rf | metabT=none | taxaT=none | metabR=none | taxaR=none	stacked_sparse	Test	KAPPA	0.606742	NA	1	NA	NA
/endosome/work/PCDC/shared/IntegratedLearner_202412/A_Integrative_Pipeline_Code/A_Integrative_Pipeline_Scripts/results/performance_csv/Franzosa_con_vs_CD/Franzosa_con_vs_CD__model-rf__metabT-none__taxaT-none__metabR-none__taxaR-none_run06.csv	Franzosa_con_vs_CD__model-rf__metabT-none__taxaT-none__metabR-none__taxaR-none_run06.csv	Franzosa_con_vs_CD	6	rf	none	none	full	none	none	none	none	metabR=none; taxaR=none	model=rf | metabT=none | taxaT=none | metabR=none | taxaR=none	stacked_sparse	Test	AUROC	0.930481	NA	1	NA	NA
/endosome/work/PCDC/shared/IntegratedLearner_202412/A_Integrative_Pipeline_Code/A_Integrative_Pipeline_Scripts/results/performance_csv/Franzosa_con_vs_CD/Franzosa_con_vs_CD__model-rf__metabT-none__taxaT-none__metabR-none__taxaR-none_run06.csv	Franzosa_con_vs_CD__model-rf__metabT-none__taxaT-none__metabR-none__taxaR-none_run06.csv	Franzosa_con_vs_CD	6	rf	none	none	full	none	none	none	none	metabR=none; taxaR=none	model=rf | metabT=none | taxaT=none | metabR=none | taxaR=none	stacked_sparse	Test	AUPRC	0.916943	NA	1	NA	NA
/endosome/work/PCDC/shared/IntegratedLearner_202412/A_Integrative_Pipeline_Code/A_Integrative_Pipeline_Scripts/results/performance_csv/Franzosa_con_vs_CD/Franzosa_con_vs_CD__model-rf__metabT-none__taxaT-none__metabR-none__taxaR-none_run06.csv	Franzosa_con_vs_CD__model-rf__metabT-none__taxaT-none__metabR-none__taxaR-none_run06.csv	Franzosa_con_vs_CD	6	rf	none	none	full	none	none	none	none	metabR=none; taxaR=none	model=rf | metabT=none | taxaT=none | metabR=none | taxaR=none	stacked_sparse	Test	SENSITIVITY	0.636364	NA	1	NA	NA
/endosome/work/PCDC/shared/IntegratedLearner_202412/A_Integrative_Pipeline_Code/A_Integrative_Pipeline_Scripts/results/performance_csv/Franzosa_con_vs_CD/Franzosa_con_vs_CD__model-rf__metabT-none__taxaT-none__metabR-none__taxaR-none_run06.csv	Franzosa_con_vs_CD__model-rf__metabT-none__taxaT-none__metabR-none__taxaR-none_run06.csv	Franzosa_con_vs_CD	6	rf	none	none	full	none	none	none	none	metabR=none; taxaR=none	model=rf | metabT=none | taxaT=none | metabR=none | taxaR=none	stacked_sparse	Test	SPECIFICITY	0.941176	NA	1	NA	NA
/endosome/work/PCDC/shared/IntegratedLearner_202412/A_Integrative_Pipeline_Code/A_Integrative_Pipeline_Scripts/results/performance_csv/Franzosa_con_vs_CD/Franzosa_con_vs_CD__model-rf__metabT-none__taxaT-none__metabR-none__taxaR-none_run06.csv	Franzosa_con_vs_CD__model-rf__metabT-none__taxaT-none__metabR-none__taxaR-none_run06.csv	Franzosa_con_vs_CD	6	rf	none	none	full	none	none	none	none	metabR=none; taxaR=none	model=rf | metabT=none | taxaT=none | metabR=none | taxaR=none	stacked_sparse	Test	PRECISION	0.875	NA	1	NA	NA
/endosome/work/PCDC/shared/IntegratedLearner_202412/A_Integrative_Pipeline_Code/A_Integrative_Pipeline_Scripts/results/performance_csv/Franzosa_con_vs_CD/Franzosa_con_vs_CD__model-rf__metabT-none__taxaT-none__metabR-none__taxaR-none_run06.csv	Franzosa_con_vs_CD__model-rf__metabT-none__taxaT-none__metabR-none__taxaR-none_run06.csv	Franzosa_con_vs_CD	6	rf	none	none	full	none	none	none	none	metabR=none; taxaR=none	model=rf | metabT=none | taxaT=none | metabR=none | taxaR=none	stacked_sparse	Test	F1	0.736842	NA	1	NA	NA
/endosome/work/PCDC/shared/IntegratedLearner_202412/A_Integrative_Pipeline_Code/A_Integrative_Pipeline_Scripts/results/performance_csv/Franzosa_con_vs_CD/Franzosa_con_vs_CD__model-rf__metabT-none__taxaT-none__metabR-none__taxaR-none_run06.csv	Franzosa_con_vs_CD__model-rf__metabT-none__taxaT-none__metabR-none__taxaR-none_run06.csv	Franzosa_con_vs_CD	6	rf	none	none	full	none	none	none	none	metabR=none; taxaR=none	model=rf | metabT=none | taxaT=none | metabR=none | taxaR=none	stacked_sparse	Test	BALANCED_ACCURACY	0.78877	NA	1	NA	NA
/endosome/work/PCDC/shared/IntegratedLearner_202412/A_Integrative_Pipeline_Code/A_Integrative_Pipeline_Scripts/results/performance_csv/Franzosa_con_vs_CD/Franzosa_con_vs_CD__model-rf__metabT-none__taxaT-none__metabR-none__taxaR-none_run06.csv	Franzosa_con_vs_CD__model-rf__metabT-none__taxaT-none__metabR-none__taxaR-none_run06.csv	Franzosa_con_vs_CD	6	rf	none	none	full	none	none	none	none	metabR=none; taxaR=none	model=rf | metabT=none | taxaT=none | metabR=none | taxaR=none	stacked_pls	Train	ACCURACY	NA	NA	0	NA	NA
/endosome/work/PCDC/shared/IntegratedLearner_202412/A_Integrative_Pipeline_Code/A_Integrative_Pipeline_Scripts/results/performance_csv/Franzosa_con_vs_CD/Franzosa_con_vs_CD__model-rf__metabT-none__taxaT-none__metabR-none__taxaR-none_run06.csv	Franzosa_con_vs_CD__model-rf__metabT-none__taxaT-none__metabR-none__taxaR-none_run06.csv	Franzosa_con_vs_CD	6	rf	none	none	full	none	none	none	none	metabR=none; taxaR=none	model=rf | metabT=none | taxaT=none | metabR=none | taxaR=none	stacked_pls	Train	KAPPA	NA	NA	0	NA	NA
/endosome/work/PCDC/shared/IntegratedLearner_202412/A_Integrative_Pipeline_Code/A_Integrative_Pipeline_Scripts/results/performance_csv/Franzosa_con_vs_CD/Franzosa_con_vs_CD__model-rf__metabT-none__taxaT-none__metabR-none__taxaR-none_run06.csv	Franzosa_con_vs_CD__model-rf__metabT-none__taxaT-none__metabR-none__taxaR-none_run06.csv	Franzosa_con_vs_CD	6	rf	none	none	full	none	none	none	none	metabR=none; taxaR=none	model=rf | metabT=none | taxaT=none | metabR=none | taxaR=none	stacked_pls	Train	AUROC	NA	NA	0	NA	NA
/endosome/work/PCDC/shared/IntegratedLearner_202412/A_Integrative_Pipeline_Code/A_Integrative_Pipeline_Scripts/results/performance_csv/Franzosa_con_vs_CD/Franzosa_con_vs_CD__model-rf__metabT-none__taxaT-none__metabR-none__taxaR-none_run06.csv	Franzosa_con_vs_CD__model-rf__metabT-none__taxaT-none__metabR-none__taxaR-none_run06.csv	Franzosa_con_vs_CD	6	rf	none	none	full	none	none	none	none	metabR=none; taxaR=none	model=rf | metabT=none | taxaT=none | metabR=none | taxaR=none	stacked_pls	Train	AUPRC	NA	NA	0	NA	NA
/endosome/work/PCDC/shared/IntegratedLearner_202412/A_Integrative_Pipeline_Code/A_Integrative_Pipeline_Scripts/results/performance_csv/Franzosa_con_vs_CD/Franzosa_con_vs_CD__model-rf__metabT-none__taxaT-none__metabR-none__taxaR-none_run06.csv	Franzosa_con_vs_CD__model-rf__metabT-none__taxaT-none__metabR-none__taxaR-none_run06.csv	Franzosa_con_vs_CD	6	rf	none	none	full	none	none	none	none	metabR=none; taxaR=none	model=rf | metabT=none | taxaT=none | metabR=none | taxaR=none	stacked_pls	Train	SENSITIVITY	NA	NA	0	NA	NA
/endosome/work/PCDC/shared/IntegratedLearner_202412/A_Integrative_Pipeline_Code/A_Integrative_Pipeline_Scripts/results/performance_csv/Franzosa_con_vs_CD/Franzosa_con_vs_CD__model-rf__metabT-none__taxaT-none__metabR-none__taxaR-none_run06.csv	Franzosa_con_vs_CD__model-rf__metabT-none__taxaT-none__metabR-none__taxaR-none_run06.csv	Franzosa_con_vs_CD	6	rf	none	none	full	none	none	none	none	metabR=none; taxaR=none	model=rf | metabT=none | taxaT=none | metabR=none | taxaR=none	stacked_pls	Train	SPECIFICITY	NA	NA	0	NA	NA
/endosome/work/PCDC/shared/IntegratedLearner_202412/A_Integrative_Pipeline_Code/A_Integrative_Pipeline_Scripts/results/performance_csv/Franzosa_con_vs_CD/Franzosa_con_vs_CD__model-rf__metabT-none__taxaT-none__metabR-none__taxaR-none_run06.csv	Franzosa_con_vs_CD__model-rf__metabT-none__taxaT-none__metabR-none__taxaR-none_run06.csv	Franzosa_con_vs_CD	6	rf	none	none	full	none	none	none	none	metabR=none; taxaR=none	model=rf | metabT=none | taxaT=none | metabR=none | taxaR=none	stacked_pls	Train	PRECISION	NA	NA	0	NA	NA
/endosome/work/PCDC/shared/IntegratedLearner_202412/A_Integrative_Pipeline_Code/A_Integrative_Pipeline_Scripts/results/performance_csv/Franzosa_con_vs_CD/Franzosa_con_vs_CD__model-rf__metabT-none__taxaT-none__metabR-none__taxaR-none_run06.csv	Franzosa_con_vs_CD__model-rf__metabT-none__taxaT-none__metabR-none__taxaR-none_run06.csv	Franzosa_con_vs_CD	6	rf	none	none	full	none	none	none	none	metabR=none; taxaR=none	model=rf | metabT=none | taxaT=none | metabR=none | taxaR=none	stacked_pls	Train	F1	NA	NA	0	NA	NA
/endosome/work/PCDC/shared/IntegratedLearner_202412/A_Integrative_Pipeline_Code/A_Integrative_Pipeline_Scripts/results/performance_csv/Franzosa_con_vs_CD/Franzosa_con_vs_CD__model-rf__metabT-none__taxaT-none__metabR-none__taxaR-none_run06.csv	Franzosa_con_vs_CD__model-rf__metabT-none__taxaT-none__metabR-none__taxaR-none_run06.csv	Franzosa_con_vs_CD	6	rf	none	none	full	none	none	none	none	metabR=none; taxaR=none	model=rf | metabT=none | taxaT=none | metabR=none | taxaR=none	stacked_pls	Train	BALANCED_ACCURACY	NA	NA	0	NA	NA
/endosome/work/PCDC/shared/IntegratedLearner_202412/A_Integrative_Pipeline_Code/A_Integrative_Pipeline_Scripts/results/performance_csv/Franzosa_con_vs_CD/Franzosa_con_vs_CD__model-rf__metabT-none__taxaT-none__metabR-none__taxaR-none_run06.csv	Franzosa_con_vs_CD__model-rf__metabT-none__taxaT-none__metabR-none__taxaR-none_run06.csv	Franzosa_con_vs_CD	6	rf	none	none	full	none	none	none	none	metabR=none; taxaR=none	model=rf | metabT=none | taxaT=none | metabR=none | taxaR=none	stacked_pls	Test	ACCURACY	0.857143	NA	1	NA	NA
/endosome/work/PCDC/shared/IntegratedLearner_202412/A_Integrative_Pipeline_Code/A_Integrative_Pipeline_Scripts/results/performance_csv/Franzosa_con_vs_CD/Franzosa_con_vs_CD__model-rf__metabT-none__taxaT-none__metabR-none__taxaR-none_run06.csv	Franzosa_con_vs_CD__model-rf__metabT-none__taxaT-none__metabR-none__taxaR-none_run06.csv	Franzosa_con_vs_CD	6	rf	none	none	full	none	none	none	none	metabR=none; taxaR=none	model=rf | metabT=none | taxaT=none | metabR=none | taxaR=none	stacked_pls	Test	KAPPA	0.690608	NA	1	NA	NA
/endosome/work/PCDC/shared/IntegratedLearner_202412/A_Integrative_Pipeline_Code/A_Integrative_Pipeline_Scripts/results/performance_csv/Franzosa_con_vs_CD/Franzosa_con_vs_CD__model-rf__metabT-none__taxaT-none__metabR-none__taxaR-none_run06.csv	Franzosa_con_vs_CD__model-rf__metabT-none__taxaT-none__metabR-none__taxaR-none_run06.csv	Franzosa_con_vs_CD	6	rf	none	none	full	none	none	none	none	metabR=none; taxaR=none	model=rf | metabT=none | taxaT=none | metabR=none | taxaR=none	stacked_pls	Test	AUROC	0.951872	NA	1	NA	NA
/endosome/work/PCDC/shared/IntegratedLearner_202412/A_Integrative_Pipeline_Code/A_Integrative_Pipeline_Scripts/results/performance_csv/Franzosa_con_vs_CD/Franzosa_con_vs_CD__model-rf__metabT-none__taxaT-none__metabR-none__taxaR-none_run06.csv	Franzosa_con_vs_CD__model-rf__metabT-none__taxaT-none__metabR-none__taxaR-none_run06.csv	Franzosa_con_vs_CD	6	rf	none	none	full	none	none	none	none	metabR=none; taxaR=none	model=rf | metabT=none | taxaT=none | metabR=none | taxaR=none	stacked_pls	Test	AUPRC	0.929575	NA	1	NA	NA
/endosome/work/PCDC/shared/IntegratedLearner_202412/A_Integrative_Pipeline_Code/A_Integrative_Pipeline_Scripts/results/performance_csv/Franzosa_con_vs_CD/Franzosa_con_vs_CD__model-rf__metabT-none__taxaT-none__metabR-none__taxaR-none_run06.csv	Franzosa_con_vs_CD__model-rf__metabT-none__taxaT-none__metabR-none__taxaR-none_run06.csv	Franzosa_con_vs_CD	6	rf	none	none	full	none	none	none	none	metabR=none; taxaR=none	model=rf | metabT=none | taxaT=none | metabR=none | taxaR=none	stacked_pls	Test	SENSITIVITY	0.727273	NA	1	NA	NA
/endosome/work/PCDC/shared/IntegratedLearner_202412/A_Integrative_Pipeline_Code/A_Integrative_Pipeline_Scripts/results/performance_csv/Franzosa_con_vs_CD/Franzosa_con_vs_CD__model-rf__metabT-none__taxaT-none__metabR-none__taxaR-none_run06.csv	Franzosa_con_vs_CD__model-rf__metabT-none__taxaT-none__metabR-none__taxaR-none_run06.csv	Franzosa_con_vs_CD	6	rf	none	none	full	none	none	none	none	metabR=none; taxaR=none	model=rf | metabT=none | taxaT=none | metabR=none | taxaR=none	stacked_pls	Test	SPECIFICITY	0.941176	NA	1	NA	NA
/endosome/work/PCDC/shared/IntegratedLearner_202412/A_Integrative_Pipeline_Code/A_Integrative_Pipeline_Scripts/results/performance_csv/Franzosa_con_vs_CD/Franzosa_con_vs_CD__model-rf__metabT-none__taxaT-none__metabR-none__taxaR-none_run06.csv	Franzosa_con_vs_CD__model-rf__metabT-none__taxaT-none__metabR-none__taxaR-none_run06.csv	Franzosa_con_vs_CD	6	rf	none	none	full	none	none	none	none	metabR=none; taxaR=none	model=rf | metabT=none | taxaT=none | metabR=none | taxaR=none	stacked_pls	Test	PRECISION	0.888889	NA	1	NA	NA
/endosome/work/PCDC/shared/IntegratedLearner_202412/A_Integrative_Pipeline_Code/A_Integrative_Pipeline_Scripts/results/performance_csv/Franzosa_con_vs_CD/Franzosa_con_vs_CD__model-rf__metabT-none__taxaT-none__metabR-none__taxaR-none_run06.csv	Franzosa_con_vs_CD__model-rf__metabT-none__taxaT-none__metabR-none__taxaR-none_run06.csv	Franzosa_con_vs_CD	6	rf	none	none	full	none	none	none	none	metabR=none; taxaR=none	model=rf | metabT=none | taxaT=none | metabR=none | taxaR=none	stacked_pls	Test	F1	0.8	NA	1	NA	NA
/endosome/work/PCDC/shared/IntegratedLearner_202412/A_Integrative_Pipeline_Code/A_Integrative_Pipeline_Scripts/results/performance_csv/Franzosa_con_vs_CD/Franzosa_con_vs_CD__model-rf__metabT-none__taxaT-none__metabR-none__taxaR-none_run06.csv	Franzosa_con_vs_CD__model-rf__metabT-none__taxaT-none__metabR-none__taxaR-none_run06.csv	Franzosa_con_vs_CD	6	rf	none	none	full	none	none	none	none	metabR=none; taxaR=none	model=rf | metabT=none | taxaT=none | metabR=none | taxaR=none	stacked_pls	Test	BALANCED_ACCURACY	0.834225	NA	1	NA	NA
/endosome/work/PCDC/shared/IntegratedLearner_202412/A_Integrative_Pipeline_Code/A_Integrative_Pipeline_Scripts/results/performance_csv/Franzosa_con_vs_CD/Franzosa_con_vs_CD__model-rf__metabT-none__taxaT-none__metabR-none__taxaR-none_run07.csv	Franzosa_con_vs_CD__model-rf__metabT-none__taxaT-none__metabR-none__taxaR-none_run07.csv	Franzosa_con_vs_CD	7	rf	none	none	full	none	none	none	none	metabR=none; taxaR=none	model=rf | metabT=none | taxaT=none | metabR=none | taxaR=none	metabolomics	Train	ACCURACY	0.867995	0.0615518	15	0.833909	0.902081
/endosome/work/PCDC/shared/IntegratedLearner_202412/A_Integrative_Pipeline_Code/A_Integrative_Pipeline_Scripts/results/performance_csv/Franzosa_con_vs_CD/Franzosa_con_vs_CD__model-rf__metabT-none__taxaT-none__metabR-none__taxaR-none_run07.csv	Franzosa_con_vs_CD__model-rf__metabT-none__taxaT-none__metabR-none__taxaR-none_run07.csv	Franzosa_con_vs_CD	7	rf	none	none	full	none	none	none	none	metabR=none; taxaR=none	model=rf | metabT=none | taxaT=none | metabR=none | taxaR=none	metabolomics	Train	KAPPA	0.715329	0.134944	15	0.6406	0.790059
/endosome/work/PCDC/shared/IntegratedLearner_202412/A_Integrative_Pipeline_Code/A_Integrative_Pipeline_Scripts/results/performance_csv/Franzosa_con_vs_CD/Franzosa_con_vs_CD__model-rf__metabT-none__taxaT-none__metabR-none__taxaR-none_run07.csv	Franzosa_con_vs_CD__model-rf__metabT-none__taxaT-none__metabR-none__taxaR-none_run07.csv	Franzosa_con_vs_CD	7	rf	none	none	full	none	none	none	none	metabR=none; taxaR=none	model=rf | metabT=none | taxaT=none | metabR=none | taxaR=none	metabolomics	Train	AUROC	0.939735	0.045995	15	0.914264	0.965207
/endosome/work/PCDC/shared/IntegratedLearner_202412/A_Integrative_Pipeline_Code/A_Integrative_Pipeline_Scripts/results/performance_csv/Franzosa_con_vs_CD/Franzosa_con_vs_CD__model-rf__metabT-none__taxaT-none__metabR-none__taxaR-none_run07.csv	Franzosa_con_vs_CD__model-rf__metabT-none__taxaT-none__metabR-none__taxaR-none_run07.csv	Franzosa_con_vs_CD	7	rf	none	none	full	none	none	none	none	metabR=none; taxaR=none	model=rf | metabT=none | taxaT=none | metabR=none | taxaR=none	metabolomics	Train	AUPRC	0.923263	0.0498325	15	0.895667	0.95086
/endosome/work/PCDC/shared/IntegratedLearner_202412/A_Integrative_Pipeline_Code/A_Integrative_Pipeline_Scripts/results/performance_csv/Franzosa_con_vs_CD/Franzosa_con_vs_CD__model-rf__metabT-none__taxaT-none__metabR-none__taxaR-none_run07.csv	Franzosa_con_vs_CD__model-rf__metabT-none__taxaT-none__metabR-none__taxaR-none_run07.csv	Franzosa_con_vs_CD	7	rf	none	none	full	none	none	none	none	metabR=none; taxaR=none	model=rf | metabT=none | taxaT=none | metabR=none | taxaR=none	metabolomics	Train	SENSITIVITY	0.777778	0.132803	15	0.704234	0.851322
/endosome/work/PCDC/shared/IntegratedLearner_202412/A_Integrative_Pipeline_Code/A_Integrative_Pipeline_Scripts/results/performance_csv/Franzosa_con_vs_CD/Franzosa_con_vs_CD__model-rf__metabT-none__taxaT-none__metabR-none__taxaR-none_run07.csv	Franzosa_con_vs_CD__model-rf__metabT-none__taxaT-none__metabR-none__taxaR-none_run07.csv	Franzosa_con_vs_CD	7	rf	none	none	full	none	none	none	none	metabR=none; taxaR=none	model=rf | metabT=none | taxaT=none | metabR=none | taxaR=none	metabolomics	Train	SPECIFICITY	0.924762	0.078043	15	0.881543	0.967981
/endosome/work/PCDC/shared/IntegratedLearner_202412/A_Integrative_Pipeline_Code/A_Integrative_Pipeline_Scripts/results/performance_csv/Franzosa_con_vs_CD/Franzosa_con_vs_CD__model-rf__metabT-none__taxaT-none__metabR-none__taxaR-none_run07.csv	Franzosa_con_vs_CD__model-rf__metabT-none__taxaT-none__metabR-none__taxaR-none_run07.csv	Franzosa_con_vs_CD	7	rf	none	none	full	none	none	none	none	metabR=none; taxaR=none	model=rf | metabT=none | taxaT=none | metabR=none | taxaR=none	metabolomics	Train	PRECISION	0.885926	0.114123	15	0.822727	0.949125
/endosome/work/PCDC/shared/IntegratedLearner_202412/A_Integrative_Pipeline_Code/A_Integrative_Pipeline_Scripts/results/performance_csv/Franzosa_con_vs_CD/Franzosa_con_vs_CD__model-rf__metabT-none__taxaT-none__metabR-none__taxaR-none_run07.csv	Franzosa_con_vs_CD__model-rf__metabT-none__taxaT-none__metabR-none__taxaR-none_run07.csv	Franzosa_con_vs_CD	7	rf	none	none	full	none	none	none	none	metabR=none; taxaR=none	model=rf | metabT=none | taxaT=none | metabR=none | taxaR=none	metabolomics	Train	F1	0.81664	0.0940469	15	0.764558	0.868721
/endosome/work/PCDC/shared/IntegratedLearner_202412/A_Integrative_Pipeline_Code/A_Integrative_Pipeline_Scripts/results/performance_csv/Franzosa_con_vs_CD/Franzosa_con_vs_CD__model-rf__metabT-none__taxaT-none__metabR-none__taxaR-none_run07.csv	Franzosa_con_vs_CD__model-rf__metabT-none__taxaT-none__metabR-none__taxaR-none_run07.csv	Franzosa_con_vs_CD	7	rf	none	none	full	none	none	none	none	metabR=none; taxaR=none	model=rf | metabT=none | taxaT=none | metabR=none | taxaR=none	metabolomics	Train	BALANCED_ACCURACY	0.85127	0.0694043	15	0.812835	0.889705
/endosome/work/PCDC/shared/IntegratedLearner_202412/A_Integrative_Pipeline_Code/A_Integrative_Pipeline_Scripts/results/performance_csv/Franzosa_con_vs_CD/Franzosa_con_vs_CD__model-rf__metabT-none__taxaT-none__metabR-none__taxaR-none_run07.csv	Franzosa_con_vs_CD__model-rf__metabT-none__taxaT-none__metabR-none__taxaR-none_run07.csv	Franzosa_con_vs_CD	7	rf	none	none	full	none	none	none	none	metabR=none; taxaR=none	model=rf | metabT=none | taxaT=none | metabR=none | taxaR=none	metabolomics	Test	ACCURACY	0.857143	NA	1	NA	NA
/endosome/work/PCDC/shared/IntegratedLearner_202412/A_Integrative_Pipeline_Code/A_Integrative_Pipeline_Scripts/results/performance_csv/Franzosa_con_vs_CD/Franzosa_con_vs_CD__model-rf__metabT-none__taxaT-none__metabR-none__taxaR-none_run07.csv	Franzosa_con_vs_CD__model-rf__metabT-none__taxaT-none__metabR-none__taxaR-none_run07.csv	Franzosa_con_vs_CD	7	rf	none	none	full	none	none	none	none	metabR=none; taxaR=none	model=rf | metabT=none | taxaT=none | metabR=none | taxaR=none	metabolomics	Test	KAPPA	0.700535	NA	1	NA	NA
/endosome/work/PCDC/shared/IntegratedLearner_202412/A_Integrative_Pipeline_Code/A_Integrative_Pipeline_Scripts/results/performance_csv/Franzosa_con_vs_CD/Franzosa_con_vs_CD__model-rf__metabT-none__taxaT-none__metabR-none__taxaR-none_run07.csv	Franzosa_con_vs_CD__model-rf__metabT-none__taxaT-none__metabR-none__taxaR-none_run07.csv	Franzosa_con_vs_CD	7	rf	none	none	full	none	none	none	none	metabR=none; taxaR=none	model=rf | metabT=none | taxaT=none | metabR=none | taxaR=none	metabolomics	Test	AUROC	0.967914	NA	1	NA	NA
/endosome/work/PCDC/shared/IntegratedLearner_202412/A_Integrative_Pipeline_Code/A_Integrative_Pipeline_Scripts/results/performance_csv/Franzosa_con_vs_CD/Franzosa_con_vs_CD__model-rf__metabT-none__taxaT-none__metabR-none__taxaR-none_run07.csv	Franzosa_con_vs_CD__model-rf__metabT-none__taxaT-none__metabR-none__taxaR-none_run07.csv	Franzosa_con_vs_CD	7	rf	none	none	full	none	none	none	none	metabR=none; taxaR=none	model=rf | metabT=none | taxaT=none | metabR=none | taxaR=none	metabolomics	Test	AUPRC	0.95439	NA	1	NA	NA
/endosome/work/PCDC/shared/IntegratedLearner_202412/A_Integrative_Pipeline_Code/A_Integrative_Pipeline_Scripts/results/performance_csv/Franzosa_con_vs_CD/Franzosa_con_vs_CD__model-rf__metabT-none__taxaT-none__metabR-none__taxaR-none_run07.csv	Franzosa_con_vs_CD__model-rf__metabT-none__taxaT-none__metabR-none__taxaR-none_run07.csv	Franzosa_con_vs_CD	7	rf	none	none	full	none	none	none	none	metabR=none; taxaR=none	model=rf | metabT=none | taxaT=none | metabR=none | taxaR=none	metabolomics	Test	SENSITIVITY	0.818182	NA	1	NA	NA
/endosome/work/PCDC/shared/IntegratedLearner_202412/A_Integrative_Pipeline_Code/A_Integrative_Pipeline_Scripts/results/performance_csv/Franzosa_con_vs_CD/Franzosa_con_vs_CD__model-rf__metabT-none__taxaT-none__metabR-none__taxaR-none_run07.csv	Franzosa_con_vs_CD__model-rf__metabT-none__taxaT-none__metabR-none__taxaR-none_run07.csv	Franzosa_con_vs_CD	7	rf	none	none	full	none	none	none	none	metabR=none; taxaR=none	model=rf | metabT=none | taxaT=none | metabR=none | taxaR=none	metabolomics	Test	SPECIFICITY	0.882353	NA	1	NA	NA
/endosome/work/PCDC/shared/IntegratedLearner_202412/A_Integrative_Pipeline_Code/A_Integrative_Pipeline_Scripts/results/performance_csv/Franzosa_con_vs_CD/Franzosa_con_vs_CD__model-rf__metabT-none__taxaT-none__metabR-none__taxaR-none_run07.csv	Franzosa_con_vs_CD__model-rf__metabT-none__taxaT-none__metabR-none__taxaR-none_run07.csv	Franzosa_con_vs_CD	7	rf	none	none	full	none	none	none	none	metabR=none; taxaR=none	model=rf | metabT=none | taxaT=none | metabR=none | taxaR=none	metabolomics	Test	PRECISION	0.818182	NA	1	NA	NA
/endosome/work/PCDC/shared/IntegratedLearner_202412/A_Integrative_Pipeline_Code/A_Integrative_Pipeline_Scripts/results/performance_csv/Franzosa_con_vs_CD/Franzosa_con_vs_CD__model-rf__metabT-none__taxaT-none__metabR-none__taxaR-none_run07.csv	Franzosa_con_vs_CD__model-rf__metabT-none__taxaT-none__metabR-none__taxaR-none_run07.csv	Franzosa_con_vs_CD	7	rf	none	none	full	none	none	none	none	metabR=none; taxaR=none	model=rf | metabT=none | taxaT=none | metabR=none | taxaR=none	metabolomics	Test	F1	0.818182	NA	1	NA	NA
/endosome/work/PCDC/shared/IntegratedLearner_202412/A_Integrative_Pipeline_Code/A_Integrative_Pipeline_Scripts/results/performance_csv/Franzosa_con_vs_CD/Franzosa_con_vs_CD__model-rf__metabT-none__taxaT-none__metabR-none__taxaR-none_run07.csv	Franzosa_con_vs_CD__model-rf__metabT-none__taxaT-none__metabR-none__taxaR-none_run07.csv	Franzosa_con_vs_CD	7	rf	none	none	full	none	none	none	none	metabR=none; taxaR=none	model=rf | metabT=none | taxaT=none | metabR=none | taxaR=none	metabolomics	Test	BALANCED_ACCURACY	0.850267	NA	1	NA	NA
/endosome/work/PCDC/shared/IntegratedLearner_202412/A_Integrative_Pipeline_Code/A_Integrative_Pipeline_Scripts/results/performance_csv/Franzosa_con_vs_CD/Franzosa_con_vs_CD__model-rf__metabT-none__taxaT-none__metabR-none__taxaR-none_run07.csv	Franzosa_con_vs_CD__model-rf__metabT-none__taxaT-none__metabR-none__taxaR-none_run07.csv	Franzosa_con_vs_CD	7	rf	none	none	full	none	none	none	none	metabR=none; taxaR=none	model=rf | metabT=none | taxaT=none | metabR=none | taxaR=none	mss	Train	ACCURACY	0.838889	0.0531637	15	0.809448	0.86833
/endosome/work/PCDC/shared/IntegratedLearner_202412/A_Integrative_Pipeline_Code/A_Integrative_Pipeline_Scripts/results/performance_csv/Franzosa_con_vs_CD/Franzosa_con_vs_CD__model-rf__metabT-none__taxaT-none__metabR-none__taxaR-none_run07.csv	Franzosa_con_vs_CD__model-rf__metabT-none__taxaT-none__metabR-none__taxaR-none_run07.csv	Franzosa_con_vs_CD	7	rf	none	none	full	none	none	none	none	metabR=none; taxaR=none	model=rf | metabT=none | taxaT=none | metabR=none | taxaR=none	mss	Train	KAPPA	0.656285	0.113278	15	0.593554	0.719017
/endosome/work/PCDC/shared/IntegratedLearner_202412/A_Integrative_Pipeline_Code/A_Integrative_Pipeline_Scripts/results/performance_csv/Franzosa_con_vs_CD/Franzosa_con_vs_CD__model-rf__metabT-none__taxaT-none__metabR-none__taxaR-none_run07.csv	Franzosa_con_vs_CD__model-rf__metabT-none__taxaT-none__metabR-none__taxaR-none_run07.csv	Franzosa_con_vs_CD	7	rf	none	none	full	none	none	none	none	metabR=none; taxaR=none	model=rf | metabT=none | taxaT=none | metabR=none | taxaR=none	mss	Train	AUROC	0.944568	0.0420297	15	0.921293	0.967843
/endosome/work/PCDC/shared/IntegratedLearner_202412/A_Integrative_Pipeline_Code/A_Integrative_Pipeline_Scripts/results/performance_csv/Franzosa_con_vs_CD/Franzosa_con_vs_CD__model-rf__metabT-none__taxaT-none__metabR-none__taxaR-none_run07.csv	Franzosa_con_vs_CD__model-rf__metabT-none__taxaT-none__metabR-none__taxaR-none_run07.csv	Franzosa_con_vs_CD	7	rf	none	none	full	none	none	none	none	metabR=none; taxaR=none	model=rf | metabT=none | taxaT=none | metabR=none | taxaR=none	mss	Train	AUPRC	0.926839	0.0446525	15	0.902111	0.951567
/endosome/work/PCDC/shared/IntegratedLearner_202412/A_Integrative_Pipeline_Code/A_Integrative_Pipeline_Scripts/results/performance_csv/Franzosa_con_vs_CD/Franzosa_con_vs_CD__model-rf__metabT-none__taxaT-none__metabR-none__taxaR-none_run07.csv	Franzosa_con_vs_CD__model-rf__metabT-none__taxaT-none__metabR-none__taxaR-none_run07.csv	Franzosa_con_vs_CD	7	rf	none	none	full	none	none	none	none	metabR=none; taxaR=none	model=rf | metabT=none | taxaT=none | metabR=none | taxaR=none	mss	Train	SENSITIVITY	0.762963	0.125051	15	0.693712	0.832214
/endosome/work/PCDC/shared/IntegratedLearner_202412/A_Integrative_Pipeline_Code/A_Integrative_Pipeline_Scripts/results/performance_csv/Franzosa_con_vs_CD/Franzosa_con_vs_CD__model-rf__metabT-none__taxaT-none__metabR-none__taxaR-none_run07.csv	Franzosa_con_vs_CD__model-rf__metabT-none__taxaT-none__metabR-none__taxaR-none_run07.csv	Franzosa_con_vs_CD	7	rf	none	none	full	none	none	none	none	metabR=none; taxaR=none	model=rf | metabT=none | taxaT=none | metabR=none | taxaR=none	mss	Train	SPECIFICITY	0.886984	0.0755815	15	0.845129	0.92884
/endosome/work/PCDC/shared/IntegratedLearner_202412/A_Integrative_Pipeline_Code/A_Integrative_Pipeline_Scripts/results/performance_csv/Franzosa_con_vs_CD/Franzosa_con_vs_CD__model-rf__metabT-none__taxaT-none__metabR-none__taxaR-none_run07.csv	Franzosa_con_vs_CD__model-rf__metabT-none__taxaT-none__metabR-none__taxaR-none_run07.csv	Franzosa_con_vs_CD	7	rf	none	none	full	none	none	none	none	metabR=none; taxaR=none	model=rf | metabT=none | taxaT=none | metabR=none | taxaR=none	mss	Train	PRECISION	0.824004	0.0910882	15	0.773561	0.874447
/endosome/work/PCDC/shared/IntegratedLearner_202412/A_Integrative_Pipeline_Code/A_Integrative_Pipeline_Scripts/results/performance_csv/Franzosa_con_vs_CD/Franzosa_con_vs_CD__model-rf__metabT-none__taxaT-none__metabR-none__taxaR-none_run07.csv	Franzosa_con_vs_CD__model-rf__metabT-none__taxaT-none__metabR-none__taxaR-none_run07.csv	Franzosa_con_vs_CD	7	rf	none	none	full	none	none	none	none	metabR=none; taxaR=none	model=rf | metabT=none | taxaT=none | metabR=none | taxaR=none	mss	Train	F1	0.783206	0.0751399	15	0.741594	0.824817
/endosome/work/PCDC/shared/IntegratedLearner_202412/A_Integrative_Pipeline_Code/A_Integrative_Pipeline_Scripts/results/performance_csv/Franzosa_con_vs_CD/Franzosa_con_vs_CD__model-rf__metabT-none__taxaT-none__metabR-none__taxaR-none_run07.csv	Franzosa_con_vs_CD__model-rf__metabT-none__taxaT-none__metabR-none__taxaR-none_run07.csv	Franzosa_con_vs_CD	7	rf	none	none	full	none	none	none	none	metabR=none; taxaR=none	model=rf | metabT=none | taxaT=none | metabR=none | taxaR=none	mss	Train	BALANCED_ACCURACY	0.824974	0.0600767	15	0.791704	0.858243
/endosome/work/PCDC/shared/IntegratedLearner_202412/A_Integrative_Pipeline_Code/A_Integrative_Pipeline_Scripts/results/performance_csv/Franzosa_con_vs_CD/Franzosa_con_vs_CD__model-rf__metabT-none__taxaT-none__metabR-none__taxaR-none_run07.csv	Franzosa_con_vs_CD__model-rf__metabT-none__taxaT-none__metabR-none__taxaR-none_run07.csv	Franzosa_con_vs_CD	7	rf	none	none	full	none	none	none	none	metabR=none; taxaR=none	model=rf | metabT=none | taxaT=none | metabR=none | taxaR=none	mss	Test	ACCURACY	0.857143	NA	1	NA	NA
/endosome/work/PCDC/shared/IntegratedLearner_202412/A_Integrative_Pipeline_Code/A_Integrative_Pipeline_Scripts/results/performance_csv/Franzosa_con_vs_CD/Franzosa_con_vs_CD__model-rf__metabT-none__taxaT-none__metabR-none__taxaR-none_run07.csv	Franzosa_con_vs_CD__model-rf__metabT-none__taxaT-none__metabR-none__taxaR-none_run07.csv	Franzosa_con_vs_CD	7	rf	none	none	full	none	none	none	none	metabR=none; taxaR=none	model=rf | metabT=none | taxaT=none | metabR=none | taxaR=none	mss	Test	KAPPA	0.700535	NA	1	NA	NA
/endosome/work/PCDC/shared/IntegratedLearner_202412/A_Integrative_Pipeline_Code/A_Integrative_Pipeline_Scripts/results/performance_csv/Franzosa_con_vs_CD/Franzosa_con_vs_CD__model-rf__metabT-none__taxaT-none__metabR-none__taxaR-none_run07.csv	Franzosa_con_vs_CD__model-rf__metabT-none__taxaT-none__metabR-none__taxaR-none_run07.csv	Franzosa_con_vs_CD	7	rf	none	none	full	none	none	none	none	metabR=none; taxaR=none	model=rf | metabT=none | taxaT=none | metabR=none | taxaR=none	mss	Test	AUROC	0.941176	NA	1	NA	NA
/endosome/work/PCDC/shared/IntegratedLearner_202412/A_Integrative_Pipeline_Code/A_Integrative_Pipeline_Scripts/results/performance_csv/Franzosa_con_vs_CD/Franzosa_con_vs_CD__model-rf__metabT-none__taxaT-none__metabR-none__taxaR-none_run07.csv	Franzosa_con_vs_CD__model-rf__metabT-none__taxaT-none__metabR-none__taxaR-none_run07.csv	Franzosa_con_vs_CD	7	rf	none	none	full	none	none	none	none	metabR=none; taxaR=none	model=rf | metabT=none | taxaT=none | metabR=none | taxaR=none	mss	Test	AUPRC	0.897712	NA	1	NA	NA
/endosome/work/PCDC/shared/IntegratedLearner_202412/A_Integrative_Pipeline_Code/A_Integrative_Pipeline_Scripts/results/performance_csv/Franzosa_con_vs_CD/Franzosa_con_vs_CD__model-rf__metabT-none__taxaT-none__metabR-none__taxaR-none_run07.csv	Franzosa_con_vs_CD__model-rf__metabT-none__taxaT-none__metabR-none__taxaR-none_run07.csv	Franzosa_con_vs_CD	7	rf	none	none	full	none	none	none	none	metabR=none; taxaR=none	model=rf | metabT=none | taxaT=none | metabR=none | taxaR=none	mss	Test	SENSITIVITY	0.818182	NA	1	NA	NA
/endosome/work/PCDC/shared/IntegratedLearner_202412/A_Integrative_Pipeline_Code/A_Integrative_Pipeline_Scripts/results/performance_csv/Franzosa_con_vs_CD/Franzosa_con_vs_CD__model-rf__metabT-none__taxaT-none__metabR-none__taxaR-none_run07.csv	Franzosa_con_vs_CD__model-rf__metabT-none__taxaT-none__metabR-none__taxaR-none_run07.csv	Franzosa_con_vs_CD	7	rf	none	none	full	none	none	none	none	metabR=none; taxaR=none	model=rf | metabT=none | taxaT=none | metabR=none | taxaR=none	mss	Test	SPECIFICITY	0.882353	NA	1	NA	NA
/endosome/work/PCDC/shared/IntegratedLearner_202412/A_Integrative_Pipeline_Code/A_Integrative_Pipeline_Scripts/results/performance_csv/Franzosa_con_vs_CD/Franzosa_con_vs_CD__model-rf__metabT-none__taxaT-none__metabR-none__taxaR-none_run07.csv	Franzosa_con_vs_CD__model-rf__metabT-none__taxaT-none__metabR-none__taxaR-none_run07.csv	Franzosa_con_vs_CD	7	rf	none	none	full	none	none	none	none	metabR=none; taxaR=none	model=rf | metabT=none | taxaT=none | metabR=none | taxaR=none	mss	Test	PRECISION	0.818182	NA	1	NA	NA
/endosome/work/PCDC/shared/IntegratedLearner_202412/A_Integrative_Pipeline_Code/A_Integrative_Pipeline_Scripts/results/performance_csv/Franzosa_con_vs_CD/Franzosa_con_vs_CD__model-rf__metabT-none__taxaT-none__metabR-none__taxaR-none_run07.csv	Franzosa_con_vs_CD__model-rf__metabT-none__taxaT-none__metabR-none__taxaR-none_run07.csv	Franzosa_con_vs_CD	7	rf	none	none	full	none	none	none	none	metabR=none; taxaR=none	model=rf | metabT=none | taxaT=none | metabR=none | taxaR=none	mss	Test	F1	0.818182	NA	1	NA	NA
/endosome/work/PCDC/shared/IntegratedLearner_202412/A_Integrative_Pipeline_Code/A_Integrative_Pipeline_Scripts/results/performance_csv/Franzosa_con_vs_CD/Franzosa_con_vs_CD__model-rf__metabT-none__taxaT-none__metabR-none__taxaR-none_run07.csv	Franzosa_con_vs_CD__model-rf__metabT-none__taxaT-none__metabR-none__taxaR-none_run07.csv	Franzosa_con_vs_CD	7	rf	none	none	full	none	none	none	none	metabR=none; taxaR=none	model=rf | metabT=none | taxaT=none | metabR=none | taxaR=none	mss	Test	BALANCED_ACCURACY	0.850267	NA	1	NA	NA
/endosome/work/PCDC/shared/IntegratedLearner_202412/A_Integrative_Pipeline_Code/A_Integrative_Pipeline_Scripts/results/performance_csv/Franzosa_con_vs_CD/Franzosa_con_vs_CD__model-rf__metabT-none__taxaT-none__metabR-none__taxaR-none_run07.csv	Franzosa_con_vs_CD__model-rf__metabT-none__taxaT-none__metabR-none__taxaR-none_run07.csv	Franzosa_con_vs_CD	7	rf	none	none	full	none	none	none	none	metabR=none; taxaR=none	model=rf | metabT=none | taxaT=none | metabR=none | taxaR=none	concat_none	Train	ACCURACY	0.859179	0.0553711	15	0.828515	0.889842
/endosome/work/PCDC/shared/IntegratedLearner_202412/A_Integrative_Pipeline_Code/A_Integrative_Pipeline_Scripts/results/performance_csv/Franzosa_con_vs_CD/Franzosa_con_vs_CD__model-rf__metabT-none__taxaT-none__metabR-none__taxaR-none_run07.csv	Franzosa_con_vs_CD__model-rf__metabT-none__taxaT-none__metabR-none__taxaR-none_run07.csv	Franzosa_con_vs_CD	7	rf	none	none	full	none	none	none	none	metabR=none; taxaR=none	model=rf | metabT=none | taxaT=none | metabR=none | taxaR=none	concat_none	Train	KAPPA	0.698863	0.118444	15	0.633271	0.764455
/endosome/work/PCDC/shared/IntegratedLearner_202412/A_Integrative_Pipeline_Code/A_Integrative_Pipeline_Scripts/results/performance_csv/Franzosa_con_vs_CD/Franzosa_con_vs_CD__model-rf__metabT-none__taxaT-none__metabR-none__taxaR-none_run07.csv	Franzosa_con_vs_CD__model-rf__metabT-none__taxaT-none__metabR-none__taxaR-none_run07.csv	Franzosa_con_vs_CD	7	rf	none	none	full	none	none	none	none	metabR=none; taxaR=none	model=rf | metabT=none | taxaT=none | metabR=none | taxaR=none	concat_none	Train	AUROC	0.947972	0.0459786	15	0.92251	0.973434
/endosome/work/PCDC/shared/IntegratedLearner_202412/A_Integrative_Pipeline_Code/A_Integrative_Pipeline_Scripts/results/performance_csv/Franzosa_con_vs_CD/Franzosa_con_vs_CD__model-rf__metabT-none__taxaT-none__metabR-none__taxaR-none_run07.csv	Franzosa_con_vs_CD__model-rf__metabT-none__taxaT-none__metabR-none__taxaR-none_run07.csv	Franzosa_con_vs_CD	7	rf	none	none	full	none	none	none	none	metabR=none; taxaR=none	model=rf | metabT=none | taxaT=none | metabR=none | taxaR=none	concat_none	Train	AUPRC	0.930384	0.0540043	15	0.900477	0.96029
/endosome/work/PCDC/shared/IntegratedLearner_202412/A_Integrative_Pipeline_Code/A_Integrative_Pipeline_Scripts/results/performance_csv/Franzosa_con_vs_CD/Franzosa_con_vs_CD__model-rf__metabT-none__taxaT-none__metabR-none__taxaR-none_run07.csv	Franzosa_con_vs_CD__model-rf__metabT-none__taxaT-none__metabR-none__taxaR-none_run07.csv	Franzosa_con_vs_CD	7	rf	none	none	full	none	none	none	none	metabR=none; taxaR=none	model=rf | metabT=none | taxaT=none | metabR=none | taxaR=none	concat_none	Train	SENSITIVITY	0.785185	0.129213	15	0.713629	0.856741
/endosome/work/PCDC/shared/IntegratedLearner_202412/A_Integrative_Pipeline_Code/A_Integrative_Pipeline_Scripts/results/performance_csv/Franzosa_con_vs_CD/Franzosa_con_vs_CD__model-rf__metabT-none__taxaT-none__metabR-none__taxaR-none_run07.csv	Franzosa_con_vs_CD__model-rf__metabT-none__taxaT-none__metabR-none__taxaR-none_run07.csv	Franzosa_con_vs_CD	7	rf	none	none	full	none	none	none	none	metabR=none; taxaR=none	model=rf | metabT=none | taxaT=none | metabR=none | taxaR=none	concat_none	Train	SPECIFICITY	0.906032	0.0745892	15	0.864726	0.947338
/endosome/work/PCDC/shared/IntegratedLearner_202412/A_Integrative_Pipeline_Code/A_Integrative_Pipeline_Scripts/results/performance_csv/Franzosa_con_vs_CD/Franzosa_con_vs_CD__model-rf__metabT-none__taxaT-none__metabR-none__taxaR-none_run07.csv	Franzosa_con_vs_CD__model-rf__metabT-none__taxaT-none__metabR-none__taxaR-none_run07.csv	Franzosa_con_vs_CD	7	rf	none	none	full	none	none	none	none	metabR=none; taxaR=none	model=rf | metabT=none | taxaT=none | metabR=none | taxaR=none	concat_none	Train	PRECISION	0.856845	0.1021	15	0.800303	0.913386
/endosome/work/PCDC/shared/IntegratedLearner_202412/A_Integrative_Pipeline_Code/A_Integrative_Pipeline_Scripts/results/performance_csv/Franzosa_con_vs_CD/Franzosa_con_vs_CD__model-rf__metabT-none__taxaT-none__metabR-none__taxaR-none_run07.csv	Franzosa_con_vs_CD__model-rf__metabT-none__taxaT-none__metabR-none__taxaR-none_run07.csv	Franzosa_con_vs_CD	7	rf	none	none	full	none	none	none	none	metabR=none; taxaR=none	model=rf | metabT=none | taxaT=none | metabR=none | taxaR=none	concat_none	Train	F1	0.809049	0.0785487	15	0.76555	0.852548
/endosome/work/PCDC/shared/IntegratedLearner_202412/A_Integrative_Pipeline_Code/A_Integrative_Pipeline_Scripts/results/performance_csv/Franzosa_con_vs_CD/Franzosa_con_vs_CD__model-rf__metabT-none__taxaT-none__metabR-none__taxaR-none_run07.csv	Franzosa_con_vs_CD__model-rf__metabT-none__taxaT-none__metabR-none__taxaR-none_run07.csv	Franzosa_con_vs_CD	7	rf	none	none	full	none	none	none	none	metabR=none; taxaR=none	model=rf | metabT=none | taxaT=none | metabR=none | taxaR=none	concat_none	Train	BALANCED_ACCURACY	0.845608	0.0628782	15	0.810788	0.880429
/endosome/work/PCDC/shared/IntegratedLearner_202412/A_Integrative_Pipeline_Code/A_Integrative_Pipeline_Scripts/results/performance_csv/Franzosa_con_vs_CD/Franzosa_con_vs_CD__model-rf__metabT-none__taxaT-none__metabR-none__taxaR-none_run07.csv	Franzosa_con_vs_CD__model-rf__metabT-none__taxaT-none__metabR-none__taxaR-none_run07.csv	Franzosa_con_vs_CD	7	rf	none	none	full	none	none	none	none	metabR=none; taxaR=none	model=rf | metabT=none | taxaT=none | metabR=none | taxaR=none	concat_none	Test	ACCURACY	0.857143	NA	1	NA	NA
/endosome/work/PCDC/shared/IntegratedLearner_202412/A_Integrative_Pipeline_Code/A_Integrative_Pipeline_Scripts/results/performance_csv/Franzosa_con_vs_CD/Franzosa_con_vs_CD__model-rf__metabT-none__taxaT-none__metabR-none__taxaR-none_run07.csv	Franzosa_con_vs_CD__model-rf__metabT-none__taxaT-none__metabR-none__taxaR-none_run07.csv	Franzosa_con_vs_CD	7	rf	none	none	full	none	none	none	none	metabR=none; taxaR=none	model=rf | metabT=none | taxaT=none | metabR=none | taxaR=none	concat_none	Test	KAPPA	0.700535	NA	1	NA	NA
/endosome/work/PCDC/shared/IntegratedLearner_202412/A_Integrative_Pipeline_Code/A_Integrative_Pipeline_Scripts/results/performance_csv/Franzosa_con_vs_CD/Franzosa_con_vs_CD__model-rf__metabT-none__taxaT-none__metabR-none__taxaR-none_run07.csv	Franzosa_con_vs_CD__model-rf__metabT-none__taxaT-none__metabR-none__taxaR-none_run07.csv	Franzosa_con_vs_CD	7	rf	none	none	full	none	none	none	none	metabR=none; taxaR=none	model=rf | metabT=none | taxaT=none | metabR=none | taxaR=none	concat_none	Test	AUROC	0.962567	NA	1	NA	NA
/endosome/work/PCDC/shared/IntegratedLearner_202412/A_Integrative_Pipeline_Code/A_Integrative_Pipeline_Scripts/results/performance_csv/Franzosa_con_vs_CD/Franzosa_con_vs_CD__model-rf__metabT-none__taxaT-none__metabR-none__taxaR-none_run07.csv	Franzosa_con_vs_CD__model-rf__metabT-none__taxaT-none__metabR-none__taxaR-none_run07.csv	Franzosa_con_vs_CD	7	rf	none	none	full	none	none	none	none	metabR=none; taxaR=none	model=rf | metabT=none | taxaT=none | metabR=none | taxaR=none	concat_none	Test	AUPRC	0.943683	NA	1	NA	NA
/endosome/work/PCDC/shared/IntegratedLearner_202412/A_Integrative_Pipeline_Code/A_Integrative_Pipeline_Scripts/results/performance_csv/Franzosa_con_vs_CD/Franzosa_con_vs_CD__model-rf__metabT-none__taxaT-none__metabR-none__taxaR-none_run07.csv	Franzosa_con_vs_CD__model-rf__metabT-none__taxaT-none__metabR-none__taxaR-none_run07.csv	Franzosa_con_vs_CD	7	rf	none	none	full	none	none	none	none	metabR=none; taxaR=none	model=rf | metabT=none | taxaT=none | metabR=none | taxaR=none	concat_none	Test	SENSITIVITY	0.818182	NA	1	NA	NA
/endosome/work/PCDC/shared/IntegratedLearner_202412/A_Integrative_Pipeline_Code/A_Integrative_Pipeline_Scripts/results/performance_csv/Franzosa_con_vs_CD/Franzosa_con_vs_CD__model-rf__metabT-none__taxaT-none__metabR-none__taxaR-none_run07.csv	Franzosa_con_vs_CD__model-rf__metabT-none__taxaT-none__metabR-none__taxaR-none_run07.csv	Franzosa_con_vs_CD	7	rf	none	none	full	none	none	none	none	metabR=none; taxaR=none	model=rf | metabT=none | taxaT=none | metabR=none | taxaR=none	concat_none	Test	SPECIFICITY	0.882353	NA	1	NA	NA
/endosome/work/PCDC/shared/IntegratedLearner_202412/A_Integrative_Pipeline_Code/A_Integrative_Pipeline_Scripts/results/performance_csv/Franzosa_con_vs_CD/Franzosa_con_vs_CD__model-rf__metabT-none__taxaT-none__metabR-none__taxaR-none_run07.csv	Franzosa_con_vs_CD__model-rf__metabT-none__taxaT-none__metabR-none__taxaR-none_run07.csv	Franzosa_con_vs_CD	7	rf	none	none	full	none	none	none	none	metabR=none; taxaR=none	model=rf | metabT=none | taxaT=none | metabR=none | taxaR=none	concat_none	Test	PRECISION	0.818182	NA	1	NA	NA
/endosome/work/PCDC/shared/IntegratedLearner_202412/A_Integrative_Pipeline_Code/A_Integrative_Pipeline_Scripts/results/performance_csv/Franzosa_con_vs_CD/Franzosa_con_vs_CD__model-rf__metabT-none__taxaT-none__metabR-none__taxaR-none_run07.csv	Franzosa_con_vs_CD__model-rf__metabT-none__taxaT-none__metabR-none__taxaR-none_run07.csv	Franzosa_con_vs_CD	7	rf	none	none	full	none	none	none	none	metabR=none; taxaR=none	model=rf | metabT=none | taxaT=none | metabR=none | taxaR=none	concat_none	Test	F1	0.818182	NA	1	NA	NA
/endosome/work/PCDC/shared/IntegratedLearner_202412/A_Integrative_Pipeline_Code/A_Integrative_Pipeline_Scripts/results/performance_csv/Franzosa_con_vs_CD/Franzosa_con_vs_CD__model-rf__metabT-none__taxaT-none__metabR-none__taxaR-none_run07.csv	Franzosa_con_vs_CD__model-rf__metabT-none__taxaT-none__metabR-none__taxaR-none_run07.csv	Franzosa_con_vs_CD	7	rf	none	none	full	none	none	none	none	metabR=none; taxaR=none	model=rf | metabT=none | taxaT=none | metabR=none | taxaR=none	concat_none	Test	BALANCED_ACCURACY	0.850267	NA	1	NA	NA
/endosome/work/PCDC/shared/IntegratedLearner_202412/A_Integrative_Pipeline_Code/A_Integrative_Pipeline_Scripts/results/performance_csv/Franzosa_con_vs_CD/Franzosa_con_vs_CD__model-rf__metabT-none__taxaT-none__metabR-none__taxaR-none_run07.csv	Franzosa_con_vs_CD__model-rf__metabT-none__taxaT-none__metabR-none__taxaR-none_run07.csv	Franzosa_con_vs_CD	7	rf	none	none	full	none	none	none	none	metabR=none; taxaR=none	model=rf | metabT=none | taxaT=none | metabR=none | taxaR=none	concat_scaling	Train	ACCURACY	0.85628	0.0534548	15	0.826678	0.885882
/endosome/work/PCDC/shared/IntegratedLearner_202412/A_Integrative_Pipeline_Code/A_Integrative_Pipeline_Scripts/results/performance_csv/Franzosa_con_vs_CD/Franzosa_con_vs_CD__model-rf__metabT-none__taxaT-none__metabR-none__taxaR-none_run07.csv	Franzosa_con_vs_CD__model-rf__metabT-none__taxaT-none__metabR-none__taxaR-none_run07.csv	Franzosa_con_vs_CD	7	rf	none	none	full	none	none	none	none	metabR=none; taxaR=none	model=rf | metabT=none | taxaT=none | metabR=none | taxaR=none	concat_scaling	Train	KAPPA	0.692409	0.114077	15	0.629235	0.755582
/endosome/work/PCDC/shared/IntegratedLearner_202412/A_Integrative_Pipeline_Code/A_Integrative_Pipeline_Scripts/results/performance_csv/Franzosa_con_vs_CD/Franzosa_con_vs_CD__model-rf__metabT-none__taxaT-none__metabR-none__taxaR-none_run07.csv	Franzosa_con_vs_CD__model-rf__metabT-none__taxaT-none__metabR-none__taxaR-none_run07.csv	Franzosa_con_vs_CD	7	rf	none	none	full	none	none	none	none	metabR=none; taxaR=none	model=rf | metabT=none | taxaT=none | metabR=none | taxaR=none	concat_scaling	Train	AUROC	0.950088	0.0436311	15	0.925926	0.97425
/endosome/work/PCDC/shared/IntegratedLearner_202412/A_Integrative_Pipeline_Code/A_Integrative_Pipeline_Scripts/results/performance_csv/Franzosa_con_vs_CD/Franzosa_con_vs_CD__model-rf__metabT-none__taxaT-none__metabR-none__taxaR-none_run07.csv	Franzosa_con_vs_CD__model-rf__metabT-none__taxaT-none__metabR-none__taxaR-none_run07.csv	Franzosa_con_vs_CD	7	rf	none	none	full	none	none	none	none	metabR=none; taxaR=none	model=rf | metabT=none | taxaT=none | metabR=none | taxaR=none	concat_scaling	Train	AUPRC	0.934483	0.049476	15	0.907084	0.961882
/endosome/work/PCDC/shared/IntegratedLearner_202412/A_Integrative_Pipeline_Code/A_Integrative_Pipeline_Scripts/results/performance_csv/Franzosa_con_vs_CD/Franzosa_con_vs_CD__model-rf__metabT-none__taxaT-none__metabR-none__taxaR-none_run07.csv	Franzosa_con_vs_CD__model-rf__metabT-none__taxaT-none__metabR-none__taxaR-none_run07.csv	Franzosa_con_vs_CD	7	rf	none	none	full	none	none	none	none	metabR=none; taxaR=none	model=rf | metabT=none | taxaT=none | metabR=none | taxaR=none	concat_scaling	Train	SENSITIVITY	0.777778	0.125988	15	0.708008	0.847548
/endosome/work/PCDC/shared/IntegratedLearner_202412/A_Integrative_Pipeline_Code/A_Integrative_Pipeline_Scripts/results/performance_csv/Franzosa_con_vs_CD/Franzosa_con_vs_CD__model-rf__metabT-none__taxaT-none__metabR-none__taxaR-none_run07.csv	Franzosa_con_vs_CD__model-rf__metabT-none__taxaT-none__metabR-none__taxaR-none_run07.csv	Franzosa_con_vs_CD	7	rf	none	none	full	none	none	none	none	metabR=none; taxaR=none	model=rf | metabT=none | taxaT=none | metabR=none | taxaR=none	concat_scaling	Train	SPECIFICITY	0.906032	0.0745892	15	0.864726	0.947338
/endosome/work/PCDC/shared/IntegratedLearner_202412/A_Integrative_Pipeline_Code/A_Integrative_Pipeline_Scripts/results/performance_csv/Franzosa_con_vs_CD/Franzosa_con_vs_CD__model-rf__metabT-none__taxaT-none__metabR-none__taxaR-none_run07.csv	Franzosa_con_vs_CD__model-rf__metabT-none__taxaT-none__metabR-none__taxaR-none_run07.csv	Franzosa_con_vs_CD	7	rf	none	none	full	none	none	none	none	metabR=none; taxaR=none	model=rf | metabT=none | taxaT=none | metabR=none | taxaR=none	concat_scaling	Train	PRECISION	0.855919	0.101852	15	0.799515	0.912322
/endosome/work/PCDC/shared/IntegratedLearner_202412/A_Integrative_Pipeline_Code/A_Integrative_Pipeline_Scripts/results/performance_csv/Franzosa_con_vs_CD/Franzosa_con_vs_CD__model-rf__metabT-none__taxaT-none__metabR-none__taxaR-none_run07.csv	Franzosa_con_vs_CD__model-rf__metabT-none__taxaT-none__metabR-none__taxaR-none_run07.csv	Franzosa_con_vs_CD	7	rf	none	none	full	none	none	none	none	metabR=none; taxaR=none	model=rf | metabT=none | taxaT=none | metabR=none | taxaR=none	concat_scaling	Train	F1	0.804692	0.0755593	15	0.762848	0.846535
/endosome/work/PCDC/shared/IntegratedLearner_202412/A_Integrative_Pipeline_Code/A_Integrative_Pipeline_Scripts/results/performance_csv/Franzosa_con_vs_CD/Franzosa_con_vs_CD__model-rf__metabT-none__taxaT-none__metabR-none__taxaR-none_run07.csv	Franzosa_con_vs_CD__model-rf__metabT-none__taxaT-none__metabR-none__taxaR-none_run07.csv	Franzosa_con_vs_CD	7	rf	none	none	full	none	none	none	none	metabR=none; taxaR=none	model=rf | metabT=none | taxaT=none | metabR=none | taxaR=none	concat_scaling	Train	BALANCED_ACCURACY	0.841905	0.0604852	15	0.808409	0.8754
/endosome/work/PCDC/shared/IntegratedLearner_202412/A_Integrative_Pipeline_Code/A_Integrative_Pipeline_Scripts/results/performance_csv/Franzosa_con_vs_CD/Franzosa_con_vs_CD__model-rf__metabT-none__taxaT-none__metabR-none__taxaR-none_run07.csv	Franzosa_con_vs_CD__model-rf__metabT-none__taxaT-none__metabR-none__taxaR-none_run07.csv	Franzosa_con_vs_CD	7	rf	none	none	full	none	none	none	none	metabR=none; taxaR=none	model=rf | metabT=none | taxaT=none | metabR=none | taxaR=none	concat_scaling	Test	ACCURACY	0.857143	NA	1	NA	NA
/endosome/work/PCDC/shared/IntegratedLearner_202412/A_Integrative_Pipeline_Code/A_Integrative_Pipeline_Scripts/results/performance_csv/Franzosa_con_vs_CD/Franzosa_con_vs_CD__model-rf__metabT-none__taxaT-none__metabR-none__taxaR-none_run07.csv	Franzosa_con_vs_CD__model-rf__metabT-none__taxaT-none__metabR-none__taxaR-none_run07.csv	Franzosa_con_vs_CD	7	rf	none	none	full	none	none	none	none	metabR=none; taxaR=none	model=rf | metabT=none | taxaT=none | metabR=none | taxaR=none	concat_scaling	Test	KAPPA	0.700535	NA	1	NA	NA
/endosome/work/PCDC/shared/IntegratedLearner_202412/A_Integrative_Pipeline_Code/A_Integrative_Pipeline_Scripts/results/performance_csv/Franzosa_con_vs_CD/Franzosa_con_vs_CD__model-rf__metabT-none__taxaT-none__metabR-none__taxaR-none_run07.csv	Franzosa_con_vs_CD__model-rf__metabT-none__taxaT-none__metabR-none__taxaR-none_run07.csv	Franzosa_con_vs_CD	7	rf	none	none	full	none	none	none	none	metabR=none; taxaR=none	model=rf | metabT=none | taxaT=none | metabR=none | taxaR=none	concat_scaling	Test	AUROC	0.962567	NA	1	NA	NA
/endosome/work/PCDC/shared/IntegratedLearner_202412/A_Integrative_Pipeline_Code/A_Integrative_Pipeline_Scripts/results/performance_csv/Franzosa_con_vs_CD/Franzosa_con_vs_CD__model-rf__metabT-none__taxaT-none__metabR-none__taxaR-none_run07.csv	Franzosa_con_vs_CD__model-rf__metabT-none__taxaT-none__metabR-none__taxaR-none_run07.csv	Franzosa_con_vs_CD	7	rf	none	none	full	none	none	none	none	metabR=none; taxaR=none	model=rf | metabT=none | taxaT=none | metabR=none | taxaR=none	concat_scaling	Test	AUPRC	0.943683	NA	1	NA	NA
/endosome/work/PCDC/shared/IntegratedLearner_202412/A_Integrative_Pipeline_Code/A_Integrative_Pipeline_Scripts/results/performance_csv/Franzosa_con_vs_CD/Franzosa_con_vs_CD__model-rf__metabT-none__taxaT-none__metabR-none__taxaR-none_run07.csv	Franzosa_con_vs_CD__model-rf__metabT-none__taxaT-none__metabR-none__taxaR-none_run07.csv	Franzosa_con_vs_CD	7	rf	none	none	full	none	none	none	none	metabR=none; taxaR=none	model=rf | metabT=none | taxaT=none | metabR=none | taxaR=none	concat_scaling	Test	SENSITIVITY	0.818182	NA	1	NA	NA
/endosome/work/PCDC/shared/IntegratedLearner_202412/A_Integrative_Pipeline_Code/A_Integrative_Pipeline_Scripts/results/performance_csv/Franzosa_con_vs_CD/Franzosa_con_vs_CD__model-rf__metabT-none__taxaT-none__metabR-none__taxaR-none_run07.csv	Franzosa_con_vs_CD__model-rf__metabT-none__taxaT-none__metabR-none__taxaR-none_run07.csv	Franzosa_con_vs_CD	7	rf	none	none	full	none	none	none	none	metabR=none; taxaR=none	model=rf | metabT=none | taxaT=none | metabR=none | taxaR=none	concat_scaling	Test	SPECIFICITY	0.882353	NA	1	NA	NA
/endosome/work/PCDC/shared/IntegratedLearner_202412/A_Integrative_Pipeline_Code/A_Integrative_Pipeline_Scripts/results/performance_csv/Franzosa_con_vs_CD/Franzosa_con_vs_CD__model-rf__metabT-none__taxaT-none__metabR-none__taxaR-none_run07.csv	Franzosa_con_vs_CD__model-rf__metabT-none__taxaT-none__metabR-none__taxaR-none_run07.csv	Franzosa_con_vs_CD	7	rf	none	none	full	none	none	none	none	metabR=none; taxaR=none	model=rf | metabT=none | taxaT=none | metabR=none | taxaR=none	concat_scaling	Test	PRECISION	0.818182	NA	1	NA	NA
/endosome/work/PCDC/shared/IntegratedLearner_202412/A_Integrative_Pipeline_Code/A_Integrative_Pipeline_Scripts/results/performance_csv/Franzosa_con_vs_CD/Franzosa_con_vs_CD__model-rf__metabT-none__taxaT-none__metabR-none__taxaR-none_run07.csv	Franzosa_con_vs_CD__model-rf__metabT-none__taxaT-none__metabR-none__taxaR-none_run07.csv	Franzosa_con_vs_CD	7	rf	none	none	full	none	none	none	none	metabR=none; taxaR=none	model=rf | metabT=none | taxaT=none | metabR=none | taxaR=none	concat_scaling	Test	F1	0.818182	NA	1	NA	NA
/endosome/work/PCDC/shared/IntegratedLearner_202412/A_Integrative_Pipeline_Code/A_Integrative_Pipeline_Scripts/results/performance_csv/Franzosa_con_vs_CD/Franzosa_con_vs_CD__model-rf__metabT-none__taxaT-none__metabR-none__taxaR-none_run07.csv	Franzosa_con_vs_CD__model-rf__metabT-none__taxaT-none__metabR-none__taxaR-none_run07.csv	Franzosa_con_vs_CD	7	rf	none	none	full	none	none	none	none	metabR=none; taxaR=none	model=rf | metabT=none | taxaT=none | metabR=none | taxaR=none	concat_scaling	Test	BALANCED_ACCURACY	0.850267	NA	1	NA	NA
/endosome/work/PCDC/shared/IntegratedLearner_202412/A_Integrative_Pipeline_Code/A_Integrative_Pipeline_Scripts/results/performance_csv/Franzosa_con_vs_CD/Franzosa_con_vs_CD__model-rf__metabT-none__taxaT-none__metabR-none__taxaR-none_run07.csv	Franzosa_con_vs_CD__model-rf__metabT-none__taxaT-none__metabR-none__taxaR-none_run07.csv	Franzosa_con_vs_CD	7	rf	none	none	full	none	none	none	none	metabR=none; taxaR=none	model=rf | metabT=none | taxaT=none | metabR=none | taxaR=none	concat_scaling_weights	Train	ACCURACY	0.859058	0.0532595	15	0.829564	0.888552
/endosome/work/PCDC/shared/IntegratedLearner_202412/A_Integrative_Pipeline_Code/A_Integrative_Pipeline_Scripts/results/performance_csv/Franzosa_con_vs_CD/Franzosa_con_vs_CD__model-rf__metabT-none__taxaT-none__metabR-none__taxaR-none_run07.csv	Franzosa_con_vs_CD__model-rf__metabT-none__taxaT-none__metabR-none__taxaR-none_run07.csv	Franzosa_con_vs_CD	7	rf	none	none	full	none	none	none	none	metabR=none; taxaR=none	model=rf | metabT=none | taxaT=none | metabR=none | taxaR=none	concat_scaling_weights	Train	KAPPA	0.698721	0.113853	15	0.635672	0.761771
/endosome/work/PCDC/shared/IntegratedLearner_202412/A_Integrative_Pipeline_Code/A_Integrative_Pipeline_Scripts/results/performance_csv/Franzosa_con_vs_CD/Franzosa_con_vs_CD__model-rf__metabT-none__taxaT-none__metabR-none__taxaR-none_run07.csv	Franzosa_con_vs_CD__model-rf__metabT-none__taxaT-none__metabR-none__taxaR-none_run07.csv	Franzosa_con_vs_CD	7	rf	none	none	full	none	none	none	none	metabR=none; taxaR=none	model=rf | metabT=none | taxaT=none | metabR=none | taxaR=none	concat_scaling_weights	Train	AUROC	0.948078	0.0449972	15	0.923159	0.972996
/endosome/work/PCDC/shared/IntegratedLearner_202412/A_Integrative_Pipeline_Code/A_Integrative_Pipeline_Scripts/results/performance_csv/Franzosa_con_vs_CD/Franzosa_con_vs_CD__model-rf__metabT-none__taxaT-none__metabR-none__taxaR-none_run07.csv	Franzosa_con_vs_CD__model-rf__metabT-none__taxaT-none__metabR-none__taxaR-none_run07.csv	Franzosa_con_vs_CD	7	rf	none	none	full	none	none	none	none	metabR=none; taxaR=none	model=rf | metabT=none | taxaT=none | metabR=none | taxaR=none	concat_scaling_weights	Train	AUPRC	0.931098	0.050358	15	0.903211	0.958986
/endosome/work/PCDC/shared/IntegratedLearner_202412/A_Integrative_Pipeline_Code/A_Integrative_Pipeline_Scripts/results/performance_csv/Franzosa_con_vs_CD/Franzosa_con_vs_CD__model-rf__metabT-none__taxaT-none__metabR-none__taxaR-none_run07.csv	Franzosa_con_vs_CD__model-rf__metabT-none__taxaT-none__metabR-none__taxaR-none_run07.csv	Franzosa_con_vs_CD	7	rf	none	none	full	none	none	none	none	metabR=none; taxaR=none	model=rf | metabT=none | taxaT=none | metabR=none | taxaR=none	concat_scaling_weights	Train	SENSITIVITY	0.785185	0.129213	15	0.713629	0.856741
/endosome/work/PCDC/shared/IntegratedLearner_202412/A_Integrative_Pipeline_Code/A_Integrative_Pipeline_Scripts/results/performance_csv/Franzosa_con_vs_CD/Franzosa_con_vs_CD__model-rf__metabT-none__taxaT-none__metabR-none__taxaR-none_run07.csv	Franzosa_con_vs_CD__model-rf__metabT-none__taxaT-none__metabR-none__taxaR-none_run07.csv	Franzosa_con_vs_CD	7	rf	none	none	full	none	none	none	none	metabR=none; taxaR=none	model=rf | metabT=none | taxaT=none | metabR=none | taxaR=none	concat_scaling_weights	Train	SPECIFICITY	0.906032	0.0745892	15	0.864726	0.947338
/endosome/work/PCDC/shared/IntegratedLearner_202412/A_Integrative_Pipeline_Code/A_Integrative_Pipeline_Scripts/results/performance_csv/Franzosa_con_vs_CD/Franzosa_con_vs_CD__model-rf__metabT-none__taxaT-none__metabR-none__taxaR-none_run07.csv	Franzosa_con_vs_CD__model-rf__metabT-none__taxaT-none__metabR-none__taxaR-none_run07.csv	Franzosa_con_vs_CD	7	rf	none	none	full	none	none	none	none	metabR=none; taxaR=none	model=rf | metabT=none | taxaT=none | metabR=none | taxaR=none	concat_scaling_weights	Train	PRECISION	0.8574	0.10079	15	0.801585	0.913216
/endosome/work/PCDC/shared/IntegratedLearner_202412/A_Integrative_Pipeline_Code/A_Integrative_Pipeline_Scripts/results/performance_csv/Franzosa_con_vs_CD/Franzosa_con_vs_CD__model-rf__metabT-none__taxaT-none__metabR-none__taxaR-none_run07.csv	Franzosa_con_vs_CD__model-rf__metabT-none__taxaT-none__metabR-none__taxaR-none_run07.csv	Franzosa_con_vs_CD	7	rf	none	none	full	none	none	none	none	metabR=none; taxaR=none	model=rf | metabT=none | taxaT=none | metabR=none | taxaR=none	concat_scaling_weights	Train	F1	0.80898	0.0757479	15	0.767032	0.850928
/endosome/work/PCDC/shared/IntegratedLearner_202412/A_Integrative_Pipeline_Code/A_Integrative_Pipeline_Scripts/results/performance_csv/Franzosa_con_vs_CD/Franzosa_con_vs_CD__model-rf__metabT-none__taxaT-none__metabR-none__taxaR-none_run07.csv	Franzosa_con_vs_CD__model-rf__metabT-none__taxaT-none__metabR-none__taxaR-none_run07.csv	Franzosa_con_vs_CD	7	rf	none	none	full	none	none	none	none	metabR=none; taxaR=none	model=rf | metabT=none | taxaT=none | metabR=none | taxaR=none	concat_scaling_weights	Train	BALANCED_ACCURACY	0.845608	0.0608934	15	0.811887	0.87933
/endosome/work/PCDC/shared/IntegratedLearner_202412/A_Integrative_Pipeline_Code/A_Integrative_Pipeline_Scripts/results/performance_csv/Franzosa_con_vs_CD/Franzosa_con_vs_CD__model-rf__metabT-none__taxaT-none__metabR-none__taxaR-none_run07.csv	Franzosa_con_vs_CD__model-rf__metabT-none__taxaT-none__metabR-none__taxaR-none_run07.csv	Franzosa_con_vs_CD	7	rf	none	none	full	none	none	none	none	metabR=none; taxaR=none	model=rf | metabT=none | taxaT=none | metabR=none | taxaR=none	concat_scaling_weights	Test	ACCURACY	0.857143	NA	1	NA	NA
/endosome/work/PCDC/shared/IntegratedLearner_202412/A_Integrative_Pipeline_Code/A_Integrative_Pipeline_Scripts/results/performance_csv/Franzosa_con_vs_CD/Franzosa_con_vs_CD__model-rf__metabT-none__taxaT-none__metabR-none__taxaR-none_run07.csv	Franzosa_con_vs_CD__model-rf__metabT-none__taxaT-none__metabR-none__taxaR-none_run07.csv	Franzosa_con_vs_CD	7	rf	none	none	full	none	none	none	none	metabR=none; taxaR=none	model=rf | metabT=none | taxaT=none | metabR=none | taxaR=none	concat_scaling_weights	Test	KAPPA	0.700535	NA	1	NA	NA
/endosome/work/PCDC/shared/IntegratedLearner_202412/A_Integrative_Pipeline_Code/A_Integrative_Pipeline_Scripts/results/performance_csv/Franzosa_con_vs_CD/Franzosa_con_vs_CD__model-rf__metabT-none__taxaT-none__metabR-none__taxaR-none_run07.csv	Franzosa_con_vs_CD__model-rf__metabT-none__taxaT-none__metabR-none__taxaR-none_run07.csv	Franzosa_con_vs_CD	7	rf	none	none	full	none	none	none	none	metabR=none; taxaR=none	model=rf | metabT=none | taxaT=none | metabR=none | taxaR=none	concat_scaling_weights	Test	AUROC	0.957219	NA	1	NA	NA
/endosome/work/PCDC/shared/IntegratedLearner_202412/A_Integrative_Pipeline_Code/A_Integrative_Pipeline_Scripts/results/performance_csv/Franzosa_con_vs_CD/Franzosa_con_vs_CD__model-rf__metabT-none__taxaT-none__metabR-none__taxaR-none_run07.csv	Franzosa_con_vs_CD__model-rf__metabT-none__taxaT-none__metabR-none__taxaR-none_run07.csv	Franzosa_con_vs_CD	7	rf	none	none	full	none	none	none	none	metabR=none; taxaR=none	model=rf | metabT=none | taxaT=none | metabR=none | taxaR=none	concat_scaling_weights	Test	AUPRC	0.931543	NA	1	NA	NA
/endosome/work/PCDC/shared/IntegratedLearner_202412/A_Integrative_Pipeline_Code/A_Integrative_Pipeline_Scripts/results/performance_csv/Franzosa_con_vs_CD/Franzosa_con_vs_CD__model-rf__metabT-none__taxaT-none__metabR-none__taxaR-none_run07.csv	Franzosa_con_vs_CD__model-rf__metabT-none__taxaT-none__metabR-none__taxaR-none_run07.csv	Franzosa_con_vs_CD	7	rf	none	none	full	none	none	none	none	metabR=none; taxaR=none	model=rf | metabT=none | taxaT=none | metabR=none | taxaR=none	concat_scaling_weights	Test	SENSITIVITY	0.818182	NA	1	NA	NA
/endosome/work/PCDC/shared/IntegratedLearner_202412/A_Integrative_Pipeline_Code/A_Integrative_Pipeline_Scripts/results/performance_csv/Franzosa_con_vs_CD/Franzosa_con_vs_CD__model-rf__metabT-none__taxaT-none__metabR-none__taxaR-none_run07.csv	Franzosa_con_vs_CD__model-rf__metabT-none__taxaT-none__metabR-none__taxaR-none_run07.csv	Franzosa_con_vs_CD	7	rf	none	none	full	none	none	none	none	metabR=none; taxaR=none	model=rf | metabT=none | taxaT=none | metabR=none | taxaR=none	concat_scaling_weights	Test	SPECIFICITY	0.882353	NA	1	NA	NA
/endosome/work/PCDC/shared/IntegratedLearner_202412/A_Integrative_Pipeline_Code/A_Integrative_Pipeline_Scripts/results/performance_csv/Franzosa_con_vs_CD/Franzosa_con_vs_CD__model-rf__metabT-none__taxaT-none__metabR-none__taxaR-none_run07.csv	Franzosa_con_vs_CD__model-rf__metabT-none__taxaT-none__metabR-none__taxaR-none_run07.csv	Franzosa_con_vs_CD	7	rf	none	none	full	none	none	none	none	metabR=none; taxaR=none	model=rf | metabT=none | taxaT=none | metabR=none | taxaR=none	concat_scaling_weights	Test	PRECISION	0.818182	NA	1	NA	NA
/endosome/work/PCDC/shared/IntegratedLearner_202412/A_Integrative_Pipeline_Code/A_Integrative_Pipeline_Scripts/results/performance_csv/Franzosa_con_vs_CD/Franzosa_con_vs_CD__model-rf__metabT-none__taxaT-none__metabR-none__taxaR-none_run07.csv	Franzosa_con_vs_CD__model-rf__metabT-none__taxaT-none__metabR-none__taxaR-none_run07.csv	Franzosa_con_vs_CD	7	rf	none	none	full	none	none	none	none	metabR=none; taxaR=none	model=rf | metabT=none | taxaT=none | metabR=none | taxaR=none	concat_scaling_weights	Test	F1	0.818182	NA	1	NA	NA
/endosome/work/PCDC/shared/IntegratedLearner_202412/A_Integrative_Pipeline_Code/A_Integrative_Pipeline_Scripts/results/performance_csv/Franzosa_con_vs_CD/Franzosa_con_vs_CD__model-rf__metabT-none__taxaT-none__metabR-none__taxaR-none_run07.csv	Franzosa_con_vs_CD__model-rf__metabT-none__taxaT-none__metabR-none__taxaR-none_run07.csv	Franzosa_con_vs_CD	7	rf	none	none	full	none	none	none	none	metabR=none; taxaR=none	model=rf | metabT=none | taxaT=none | metabR=none | taxaR=none	concat_scaling_weights	Test	BALANCED_ACCURACY	0.850267	NA	1	NA	NA
/endosome/work/PCDC/shared/IntegratedLearner_202412/A_Integrative_Pipeline_Code/A_Integrative_Pipeline_Scripts/results/performance_csv/Franzosa_con_vs_CD/Franzosa_con_vs_CD__model-rf__metabT-none__taxaT-none__metabR-none__taxaR-none_run07.csv	Franzosa_con_vs_CD__model-rf__metabT-none__taxaT-none__metabR-none__taxaR-none_run07.csv	Franzosa_con_vs_CD	7	rf	none	none	full	none	none	none	none	metabR=none; taxaR=none	model=rf | metabT=none | taxaT=none | metabR=none | taxaR=none	stacked_average	Train	ACCURACY	NA	NA	0	NA	NA
/endosome/work/PCDC/shared/IntegratedLearner_202412/A_Integrative_Pipeline_Code/A_Integrative_Pipeline_Scripts/results/performance_csv/Franzosa_con_vs_CD/Franzosa_con_vs_CD__model-rf__metabT-none__taxaT-none__metabR-none__taxaR-none_run07.csv	Franzosa_con_vs_CD__model-rf__metabT-none__taxaT-none__metabR-none__taxaR-none_run07.csv	Franzosa_con_vs_CD	7	rf	none	none	full	none	none	none	none	metabR=none; taxaR=none	model=rf | metabT=none | taxaT=none | metabR=none | taxaR=none	stacked_average	Train	KAPPA	NA	NA	0	NA	NA
/endosome/work/PCDC/shared/IntegratedLearner_202412/A_Integrative_Pipeline_Code/A_Integrative_Pipeline_Scripts/results/performance_csv/Franzosa_con_vs_CD/Franzosa_con_vs_CD__model-rf__metabT-none__taxaT-none__metabR-none__taxaR-none_run07.csv	Franzosa_con_vs_CD__model-rf__metabT-none__taxaT-none__metabR-none__taxaR-none_run07.csv	Franzosa_con_vs_CD	7	rf	none	none	full	none	none	none	none	metabR=none; taxaR=none	model=rf | metabT=none | taxaT=none | metabR=none | taxaR=none	stacked_average	Train	AUROC	NA	NA	0	NA	NA
/endosome/work/PCDC/shared/IntegratedLearner_202412/A_Integrative_Pipeline_Code/A_Integrative_Pipeline_Scripts/results/performance_csv/Franzosa_con_vs_CD/Franzosa_con_vs_CD__model-rf__metabT-none__taxaT-none__metabR-none__taxaR-none_run07.csv	Franzosa_con_vs_CD__model-rf__metabT-none__taxaT-none__metabR-none__taxaR-none_run07.csv	Franzosa_con_vs_CD	7	rf	none	none	full	none	none	none	none	metabR=none; taxaR=none	model=rf | metabT=none | taxaT=none | metabR=none | taxaR=none	stacked_average	Train	AUPRC	NA	NA	0	NA	NA
/endosome/work/PCDC/shared/IntegratedLearner_202412/A_Integrative_Pipeline_Code/A_Integrative_Pipeline_Scripts/results/performance_csv/Franzosa_con_vs_CD/Franzosa_con_vs_CD__model-rf__metabT-none__taxaT-none__metabR-none__taxaR-none_run07.csv	Franzosa_con_vs_CD__model-rf__metabT-none__taxaT-none__metabR-none__taxaR-none_run07.csv	Franzosa_con_vs_CD	7	rf	none	none	full	none	none	none	none	metabR=none; taxaR=none	model=rf | metabT=none | taxaT=none | metabR=none | taxaR=none	stacked_average	Train	SENSITIVITY	NA	NA	0	NA	NA
/endosome/work/PCDC/shared/IntegratedLearner_202412/A_Integrative_Pipeline_Code/A_Integrative_Pipeline_Scripts/results/performance_csv/Franzosa_con_vs_CD/Franzosa_con_vs_CD__model-rf__metabT-none__taxaT-none__metabR-none__taxaR-none_run07.csv	Franzosa_con_vs_CD__model-rf__metabT-none__taxaT-none__metabR-none__taxaR-none_run07.csv	Franzosa_con_vs_CD	7	rf	none	none	full	none	none	none	none	metabR=none; taxaR=none	model=rf | metabT=none | taxaT=none | metabR=none | taxaR=none	stacked_average	Train	SPECIFICITY	NA	NA	0	NA	NA
/endosome/work/PCDC/shared/IntegratedLearner_202412/A_Integrative_Pipeline_Code/A_Integrative_Pipeline_Scripts/results/performance_csv/Franzosa_con_vs_CD/Franzosa_con_vs_CD__model-rf__metabT-none__taxaT-none__metabR-none__taxaR-none_run07.csv	Franzosa_con_vs_CD__model-rf__metabT-none__taxaT-none__metabR-none__taxaR-none_run07.csv	Franzosa_con_vs_CD	7	rf	none	none	full	none	none	none	none	metabR=none; taxaR=none	model=rf | metabT=none | taxaT=none | metabR=none | taxaR=none	stacked_average	Train	PRECISION	NA	NA	0	NA	NA
/endosome/work/PCDC/shared/IntegratedLearner_202412/A_Integrative_Pipeline_Code/A_Integrative_Pipeline_Scripts/results/performance_csv/Franzosa_con_vs_CD/Franzosa_con_vs_CD__model-rf__metabT-none__taxaT-none__metabR-none__taxaR-none_run07.csv	Franzosa_con_vs_CD__model-rf__metabT-none__taxaT-none__metabR-none__taxaR-none_run07.csv	Franzosa_con_vs_CD	7	rf	none	none	full	none	none	none	none	metabR=none; taxaR=none	model=rf | metabT=none | taxaT=none | metabR=none | taxaR=none	stacked_average	Train	F1	NA	NA	0	NA	NA
/endosome/work/PCDC/shared/IntegratedLearner_202412/A_Integrative_Pipeline_Code/A_Integrative_Pipeline_Scripts/results/performance_csv/Franzosa_con_vs_CD/Franzosa_con_vs_CD__model-rf__metabT-none__taxaT-none__metabR-none__taxaR-none_run07.csv	Franzosa_con_vs_CD__model-rf__metabT-none__taxaT-none__metabR-none__taxaR-none_run07.csv	Franzosa_con_vs_CD	7	rf	none	none	full	none	none	none	none	metabR=none; taxaR=none	model=rf | metabT=none | taxaT=none | metabR=none | taxaR=none	stacked_average	Train	BALANCED_ACCURACY	NA	NA	0	NA	NA
/endosome/work/PCDC/shared/IntegratedLearner_202412/A_Integrative_Pipeline_Code/A_Integrative_Pipeline_Scripts/results/performance_csv/Franzosa_con_vs_CD/Franzosa_con_vs_CD__model-rf__metabT-none__taxaT-none__metabR-none__taxaR-none_run07.csv	Franzosa_con_vs_CD__model-rf__metabT-none__taxaT-none__metabR-none__taxaR-none_run07.csv	Franzosa_con_vs_CD	7	rf	none	none	full	none	none	none	none	metabR=none; taxaR=none	model=rf | metabT=none | taxaT=none | metabR=none | taxaR=none	stacked_average	Test	ACCURACY	0.857143	NA	1	NA	NA
/endosome/work/PCDC/shared/IntegratedLearner_202412/A_Integrative_Pipeline_Code/A_Integrative_Pipeline_Scripts/results/performance_csv/Franzosa_con_vs_CD/Franzosa_con_vs_CD__model-rf__metabT-none__taxaT-none__metabR-none__taxaR-none_run07.csv	Franzosa_con_vs_CD__model-rf__metabT-none__taxaT-none__metabR-none__taxaR-none_run07.csv	Franzosa_con_vs_CD	7	rf	none	none	full	none	none	none	none	metabR=none; taxaR=none	model=rf | metabT=none | taxaT=none | metabR=none | taxaR=none	stacked_average	Test	KAPPA	0.700535	NA	1	NA	NA
/endosome/work/PCDC/shared/IntegratedLearner_202412/A_Integrative_Pipeline_Code/A_Integrative_Pipeline_Scripts/results/performance_csv/Franzosa_con_vs_CD/Franzosa_con_vs_CD__model-rf__metabT-none__taxaT-none__metabR-none__taxaR-none_run07.csv	Franzosa_con_vs_CD__model-rf__metabT-none__taxaT-none__metabR-none__taxaR-none_run07.csv	Franzosa_con_vs_CD	7	rf	none	none	full	none	none	none	none	metabR=none; taxaR=none	model=rf | metabT=none | taxaT=none | metabR=none | taxaR=none	stacked_average	Test	AUROC	0.967914	NA	1	NA	NA
/endosome/work/PCDC/shared/IntegratedLearner_202412/A_Integrative_Pipeline_Code/A_Integrative_Pipeline_Scripts/results/performance_csv/Franzosa_con_vs_CD/Franzosa_con_vs_CD__model-rf__metabT-none__taxaT-none__metabR-none__taxaR-none_run07.csv	Franzosa_con_vs_CD__model-rf__metabT-none__taxaT-none__metabR-none__taxaR-none_run07.csv	Franzosa_con_vs_CD	7	rf	none	none	full	none	none	none	none	metabR=none; taxaR=none	model=rf | metabT=none | taxaT=none | metabR=none | taxaR=none	stacked_average	Test	AUPRC	0.949341	NA	1	NA	NA
/endosome/work/PCDC/shared/IntegratedLearner_202412/A_Integrative_Pipeline_Code/A_Integrative_Pipeline_Scripts/results/performance_csv/Franzosa_con_vs_CD/Franzosa_con_vs_CD__model-rf__metabT-none__taxaT-none__metabR-none__taxaR-none_run07.csv	Franzosa_con_vs_CD__model-rf__metabT-none__taxaT-none__metabR-none__taxaR-none_run07.csv	Franzosa_con_vs_CD	7	rf	none	none	full	none	none	none	none	metabR=none; taxaR=none	model=rf | metabT=none | taxaT=none | metabR=none | taxaR=none	stacked_average	Test	SENSITIVITY	0.818182	NA	1	NA	NA
/endosome/work/PCDC/shared/IntegratedLearner_202412/A_Integrative_Pipeline_Code/A_Integrative_Pipeline_Scripts/results/performance_csv/Franzosa_con_vs_CD/Franzosa_con_vs_CD__model-rf__metabT-none__taxaT-none__metabR-none__taxaR-none_run07.csv	Franzosa_con_vs_CD__model-rf__metabT-none__taxaT-none__metabR-none__taxaR-none_run07.csv	Franzosa_con_vs_CD	7	rf	none	none	full	none	none	none	none	metabR=none; taxaR=none	model=rf | metabT=none | taxaT=none | metabR=none | taxaR=none	stacked_average	Test	SPECIFICITY	0.882353	NA	1	NA	NA
/endosome/work/PCDC/shared/IntegratedLearner_202412/A_Integrative_Pipeline_Code/A_Integrative_Pipeline_Scripts/results/performance_csv/Franzosa_con_vs_CD/Franzosa_con_vs_CD__model-rf__metabT-none__taxaT-none__metabR-none__taxaR-none_run07.csv	Franzosa_con_vs_CD__model-rf__metabT-none__taxaT-none__metabR-none__taxaR-none_run07.csv	Franzosa_con_vs_CD	7	rf	none	none	full	none	none	none	none	metabR=none; taxaR=none	model=rf | metabT=none | taxaT=none | metabR=none | taxaR=none	stacked_average	Test	PRECISION	0.818182	NA	1	NA	NA
/endosome/work/PCDC/shared/IntegratedLearner_202412/A_Integrative_Pipeline_Code/A_Integrative_Pipeline_Scripts/results/performance_csv/Franzosa_con_vs_CD/Franzosa_con_vs_CD__model-rf__metabT-none__taxaT-none__metabR-none__taxaR-none_run07.csv	Franzosa_con_vs_CD__model-rf__metabT-none__taxaT-none__metabR-none__taxaR-none_run07.csv	Franzosa_con_vs_CD	7	rf	none	none	full	none	none	none	none	metabR=none; taxaR=none	model=rf | metabT=none | taxaT=none | metabR=none | taxaR=none	stacked_average	Test	F1	0.818182	NA	1	NA	NA
/endosome/work/PCDC/shared/IntegratedLearner_202412/A_Integrative_Pipeline_Code/A_Integrative_Pipeline_Scripts/results/performance_csv/Franzosa_con_vs_CD/Franzosa_con_vs_CD__model-rf__metabT-none__taxaT-none__metabR-none__taxaR-none_run07.csv	Franzosa_con_vs_CD__model-rf__metabT-none__taxaT-none__metabR-none__taxaR-none_run07.csv	Franzosa_con_vs_CD	7	rf	none	none	full	none	none	none	none	metabR=none; taxaR=none	model=rf | metabT=none | taxaT=none | metabR=none | taxaR=none	stacked_average	Test	BALANCED_ACCURACY	0.850267	NA	1	NA	NA
/endosome/work/PCDC/shared/IntegratedLearner_202412/A_Integrative_Pipeline_Code/A_Integrative_Pipeline_Scripts/results/performance_csv/Franzosa_con_vs_CD/Franzosa_con_vs_CD__model-rf__metabT-none__taxaT-none__metabR-none__taxaR-none_run07.csv	Franzosa_con_vs_CD__model-rf__metabT-none__taxaT-none__metabR-none__taxaR-none_run07.csv	Franzosa_con_vs_CD	7	rf	none	none	full	none	none	none	none	metabR=none; taxaR=none	model=rf | metabT=none | taxaT=none | metabR=none | taxaR=none	stacked_nnls	Train	ACCURACY	NA	NA	0	NA	NA
/endosome/work/PCDC/shared/IntegratedLearner_202412/A_Integrative_Pipeline_Code/A_Integrative_Pipeline_Scripts/results/performance_csv/Franzosa_con_vs_CD/Franzosa_con_vs_CD__model-rf__metabT-none__taxaT-none__metabR-none__taxaR-none_run07.csv	Franzosa_con_vs_CD__model-rf__metabT-none__taxaT-none__metabR-none__taxaR-none_run07.csv	Franzosa_con_vs_CD	7	rf	none	none	full	none	none	none	none	metabR=none; taxaR=none	model=rf | metabT=none | taxaT=none | metabR=none | taxaR=none	stacked_nnls	Train	KAPPA	NA	NA	0	NA	NA
/endosome/work/PCDC/shared/IntegratedLearner_202412/A_Integrative_Pipeline_Code/A_Integrative_Pipeline_Scripts/results/performance_csv/Franzosa_con_vs_CD/Franzosa_con_vs_CD__model-rf__metabT-none__taxaT-none__metabR-none__taxaR-none_run07.csv	Franzosa_con_vs_CD__model-rf__metabT-none__taxaT-none__metabR-none__taxaR-none_run07.csv	Franzosa_con_vs_CD	7	rf	none	none	full	none	none	none	none	metabR=none; taxaR=none	model=rf | metabT=none | taxaT=none | metabR=none | taxaR=none	stacked_nnls	Train	AUROC	NA	NA	0	NA	NA
/endosome/work/PCDC/shared/IntegratedLearner_202412/A_Integrative_Pipeline_Code/A_Integrative_Pipeline_Scripts/results/performance_csv/Franzosa_con_vs_CD/Franzosa_con_vs_CD__model-rf__metabT-none__taxaT-none__metabR-none__taxaR-none_run07.csv	Franzosa_con_vs_CD__model-rf__metabT-none__taxaT-none__metabR-none__taxaR-none_run07.csv	Franzosa_con_vs_CD	7	rf	none	none	full	none	none	none	none	metabR=none; taxaR=none	model=rf | metabT=none | taxaT=none | metabR=none | taxaR=none	stacked_nnls	Train	AUPRC	NA	NA	0	NA	NA
/endosome/work/PCDC/shared/IntegratedLearner_202412/A_Integrative_Pipeline_Code/A_Integrative_Pipeline_Scripts/results/performance_csv/Franzosa_con_vs_CD/Franzosa_con_vs_CD__model-rf__metabT-none__taxaT-none__metabR-none__taxaR-none_run07.csv	Franzosa_con_vs_CD__model-rf__metabT-none__taxaT-none__metabR-none__taxaR-none_run07.csv	Franzosa_con_vs_CD	7	rf	none	none	full	none	none	none	none	metabR=none; taxaR=none	model=rf | metabT=none | taxaT=none | metabR=none | taxaR=none	stacked_nnls	Train	SENSITIVITY	NA	NA	0	NA	NA
/endosome/work/PCDC/shared/IntegratedLearner_202412/A_Integrative_Pipeline_Code/A_Integrative_Pipeline_Scripts/results/performance_csv/Franzosa_con_vs_CD/Franzosa_con_vs_CD__model-rf__metabT-none__taxaT-none__metabR-none__taxaR-none_run07.csv	Franzosa_con_vs_CD__model-rf__metabT-none__taxaT-none__metabR-none__taxaR-none_run07.csv	Franzosa_con_vs_CD	7	rf	none	none	full	none	none	none	none	metabR=none; taxaR=none	model=rf | metabT=none | taxaT=none | metabR=none | taxaR=none	stacked_nnls	Train	SPECIFICITY	NA	NA	0	NA	NA
/endosome/work/PCDC/shared/IntegratedLearner_202412/A_Integrative_Pipeline_Code/A_Integrative_Pipeline_Scripts/results/performance_csv/Franzosa_con_vs_CD/Franzosa_con_vs_CD__model-rf__metabT-none__taxaT-none__metabR-none__taxaR-none_run07.csv	Franzosa_con_vs_CD__model-rf__metabT-none__taxaT-none__metabR-none__taxaR-none_run07.csv	Franzosa_con_vs_CD	7	rf	none	none	full	none	none	none	none	metabR=none; taxaR=none	model=rf | metabT=none | taxaT=none | metabR=none | taxaR=none	stacked_nnls	Train	PRECISION	NA	NA	0	NA	NA
/endosome/work/PCDC/shared/IntegratedLearner_202412/A_Integrative_Pipeline_Code/A_Integrative_Pipeline_Scripts/results/performance_csv/Franzosa_con_vs_CD/Franzosa_con_vs_CD__model-rf__metabT-none__taxaT-none__metabR-none__taxaR-none_run07.csv	Franzosa_con_vs_CD__model-rf__metabT-none__taxaT-none__metabR-none__taxaR-none_run07.csv	Franzosa_con_vs_CD	7	rf	none	none	full	none	none	none	none	metabR=none; taxaR=none	model=rf | metabT=none | taxaT=none | metabR=none | taxaR=none	stacked_nnls	Train	F1	NA	NA	0	NA	NA
/endosome/work/PCDC/shared/IntegratedLearner_202412/A_Integrative_Pipeline_Code/A_Integrative_Pipeline_Scripts/results/performance_csv/Franzosa_con_vs_CD/Franzosa_con_vs_CD__model-rf__metabT-none__taxaT-none__metabR-none__taxaR-none_run07.csv	Franzosa_con_vs_CD__model-rf__metabT-none__taxaT-none__metabR-none__taxaR-none_run07.csv	Franzosa_con_vs_CD	7	rf	none	none	full	none	none	none	none	metabR=none; taxaR=none	model=rf | metabT=none | taxaT=none | metabR=none | taxaR=none	stacked_nnls	Train	BALANCED_ACCURACY	NA	NA	0	NA	NA
/endosome/work/PCDC/shared/IntegratedLearner_202412/A_Integrative_Pipeline_Code/A_Integrative_Pipeline_Scripts/results/performance_csv/Franzosa_con_vs_CD/Franzosa_con_vs_CD__model-rf__metabT-none__taxaT-none__metabR-none__taxaR-none_run07.csv	Franzosa_con_vs_CD__model-rf__metabT-none__taxaT-none__metabR-none__taxaR-none_run07.csv	Franzosa_con_vs_CD	7	rf	none	none	full	none	none	none	none	metabR=none; taxaR=none	model=rf | metabT=none | taxaT=none | metabR=none | taxaR=none	stacked_nnls	Test	ACCURACY	0.857143	NA	1	NA	NA
/endosome/work/PCDC/shared/IntegratedLearner_202412/A_Integrative_Pipeline_Code/A_Integrative_Pipeline_Scripts/results/performance_csv/Franzosa_con_vs_CD/Franzosa_con_vs_CD__model-rf__metabT-none__taxaT-none__metabR-none__taxaR-none_run07.csv	Franzosa_con_vs_CD__model-rf__metabT-none__taxaT-none__metabR-none__taxaR-none_run07.csv	Franzosa_con_vs_CD	7	rf	none	none	full	none	none	none	none	metabR=none; taxaR=none	model=rf | metabT=none | taxaT=none | metabR=none | taxaR=none	stacked_nnls	Test	KAPPA	0.709845	NA	1	NA	NA
/endosome/work/PCDC/shared/IntegratedLearner_202412/A_Integrative_Pipeline_Code/A_Integrative_Pipeline_Scripts/results/performance_csv/Franzosa_con_vs_CD/Franzosa_con_vs_CD__model-rf__metabT-none__taxaT-none__metabR-none__taxaR-none_run07.csv	Franzosa_con_vs_CD__model-rf__metabT-none__taxaT-none__metabR-none__taxaR-none_run07.csv	Franzosa_con_vs_CD	7	rf	none	none	full	none	none	none	none	metabR=none; taxaR=none	model=rf | metabT=none | taxaT=none | metabR=none | taxaR=none	stacked_nnls	Test	AUROC	0.962567	NA	1	NA	NA
/endosome/work/PCDC/shared/IntegratedLearner_202412/A_Integrative_Pipeline_Code/A_Integrative_Pipeline_Scripts/results/performance_csv/Franzosa_con_vs_CD/Franzosa_con_vs_CD__model-rf__metabT-none__taxaT-none__metabR-none__taxaR-none_run07.csv	Franzosa_con_vs_CD__model-rf__metabT-none__taxaT-none__metabR-none__taxaR-none_run07.csv	Franzosa_con_vs_CD	7	rf	none	none	full	none	none	none	none	metabR=none; taxaR=none	model=rf | metabT=none | taxaT=none | metabR=none | taxaR=none	stacked_nnls	Test	AUPRC	0.943683	NA	1	NA	NA
/endosome/work/PCDC/shared/IntegratedLearner_202412/A_Integrative_Pipeline_Code/A_Integrative_Pipeline_Scripts/results/performance_csv/Franzosa_con_vs_CD/Franzosa_con_vs_CD__model-rf__metabT-none__taxaT-none__metabR-none__taxaR-none_run07.csv	Franzosa_con_vs_CD__model-rf__metabT-none__taxaT-none__metabR-none__taxaR-none_run07.csv	Franzosa_con_vs_CD	7	rf	none	none	full	none	none	none	none	metabR=none; taxaR=none	model=rf | metabT=none | taxaT=none | metabR=none | taxaR=none	stacked_nnls	Test	SENSITIVITY	0.909091	NA	1	NA	NA
/endosome/work/PCDC/shared/IntegratedLearner_202412/A_Integrative_Pipeline_Code/A_Integrative_Pipeline_Scripts/results/performance_csv/Franzosa_con_vs_CD/Franzosa_con_vs_CD__model-rf__metabT-none__taxaT-none__metabR-none__taxaR-none_run07.csv	Franzosa_con_vs_CD__model-rf__metabT-none__taxaT-none__metabR-none__taxaR-none_run07.csv	Franzosa_con_vs_CD	7	rf	none	none	full	none	none	none	none	metabR=none; taxaR=none	model=rf | metabT=none | taxaT=none | metabR=none | taxaR=none	stacked_nnls	Test	SPECIFICITY	0.823529	NA	1	NA	NA
/endosome/work/PCDC/shared/IntegratedLearner_202412/A_Integrative_Pipeline_Code/A_Integrative_Pipeline_Scripts/results/performance_csv/Franzosa_con_vs_CD/Franzosa_con_vs_CD__model-rf__metabT-none__taxaT-none__metabR-none__taxaR-none_run07.csv	Franzosa_con_vs_CD__model-rf__metabT-none__taxaT-none__metabR-none__taxaR-none_run07.csv	Franzosa_con_vs_CD	7	rf	none	none	full	none	none	none	none	metabR=none; taxaR=none	model=rf | metabT=none | taxaT=none | metabR=none | taxaR=none	stacked_nnls	Test	PRECISION	0.769231	NA	1	NA	NA
/endosome/work/PCDC/shared/IntegratedLearner_202412/A_Integrative_Pipeline_Code/A_Integrative_Pipeline_Scripts/results/performance_csv/Franzosa_con_vs_CD/Franzosa_con_vs_CD__model-rf__metabT-none__taxaT-none__metabR-none__taxaR-none_run07.csv	Franzosa_con_vs_CD__model-rf__metabT-none__taxaT-none__metabR-none__taxaR-none_run07.csv	Franzosa_con_vs_CD	7	rf	none	none	full	none	none	none	none	metabR=none; taxaR=none	model=rf | metabT=none | taxaT=none | metabR=none | taxaR=none	stacked_nnls	Test	F1	0.833333	NA	1	NA	NA
/endosome/work/PCDC/shared/IntegratedLearner_202412/A_Integrative_Pipeline_Code/A_Integrative_Pipeline_Scripts/results/performance_csv/Franzosa_con_vs_CD/Franzosa_con_vs_CD__model-rf__metabT-none__taxaT-none__metabR-none__taxaR-none_run07.csv	Franzosa_con_vs_CD__model-rf__metabT-none__taxaT-none__metabR-none__taxaR-none_run07.csv	Franzosa_con_vs_CD	7	rf	none	none	full	none	none	none	none	metabR=none; taxaR=none	model=rf | metabT=none | taxaT=none | metabR=none | taxaR=none	stacked_nnls	Test	BALANCED_ACCURACY	0.86631	NA	1	NA	NA
/endosome/work/PCDC/shared/IntegratedLearner_202412/A_Integrative_Pipeline_Code/A_Integrative_Pipeline_Scripts/results/performance_csv/Franzosa_con_vs_CD/Franzosa_con_vs_CD__model-rf__metabT-none__taxaT-none__metabR-none__taxaR-none_run07.csv	Franzosa_con_vs_CD__model-rf__metabT-none__taxaT-none__metabR-none__taxaR-none_run07.csv	Franzosa_con_vs_CD	7	rf	none	none	full	none	none	none	none	metabR=none; taxaR=none	model=rf | metabT=none | taxaT=none | metabR=none | taxaR=none	stacked_sparse	Train	ACCURACY	NA	NA	0	NA	NA
/endosome/work/PCDC/shared/IntegratedLearner_202412/A_Integrative_Pipeline_Code/A_Integrative_Pipeline_Scripts/results/performance_csv/Franzosa_con_vs_CD/Franzosa_con_vs_CD__model-rf__metabT-none__taxaT-none__metabR-none__taxaR-none_run07.csv	Franzosa_con_vs_CD__model-rf__metabT-none__taxaT-none__metabR-none__taxaR-none_run07.csv	Franzosa_con_vs_CD	7	rf	none	none	full	none	none	none	none	metabR=none; taxaR=none	model=rf | metabT=none | taxaT=none | metabR=none | taxaR=none	stacked_sparse	Train	KAPPA	NA	NA	0	NA	NA
/endosome/work/PCDC/shared/IntegratedLearner_202412/A_Integrative_Pipeline_Code/A_Integrative_Pipeline_Scripts/results/performance_csv/Franzosa_con_vs_CD/Franzosa_con_vs_CD__model-rf__metabT-none__taxaT-none__metabR-none__taxaR-none_run07.csv	Franzosa_con_vs_CD__model-rf__metabT-none__taxaT-none__metabR-none__taxaR-none_run07.csv	Franzosa_con_vs_CD	7	rf	none	none	full	none	none	none	none	metabR=none; taxaR=none	model=rf | metabT=none | taxaT=none | metabR=none | taxaR=none	stacked_sparse	Train	AUROC	NA	NA	0	NA	NA
/endosome/work/PCDC/shared/IntegratedLearner_202412/A_Integrative_Pipeline_Code/A_Integrative_Pipeline_Scripts/results/performance_csv/Franzosa_con_vs_CD/Franzosa_con_vs_CD__model-rf__metabT-none__taxaT-none__metabR-none__taxaR-none_run07.csv	Franzosa_con_vs_CD__model-rf__metabT-none__taxaT-none__metabR-none__taxaR-none_run07.csv	Franzosa_con_vs_CD	7	rf	none	none	full	none	none	none	none	metabR=none; taxaR=none	model=rf | metabT=none | taxaT=none | metabR=none | taxaR=none	stacked_sparse	Train	AUPRC	NA	NA	0	NA	NA
/endosome/work/PCDC/shared/IntegratedLearner_202412/A_Integrative_Pipeline_Code/A_Integrative_Pipeline_Scripts/results/performance_csv/Franzosa_con_vs_CD/Franzosa_con_vs_CD__model-rf__metabT-none__taxaT-none__metabR-none__taxaR-none_run07.csv	Franzosa_con_vs_CD__model-rf__metabT-none__taxaT-none__metabR-none__taxaR-none_run07.csv	Franzosa_con_vs_CD	7	rf	none	none	full	none	none	none	none	metabR=none; taxaR=none	model=rf | metabT=none | taxaT=none | metabR=none | taxaR=none	stacked_sparse	Train	SENSITIVITY	NA	NA	0	NA	NA
/endosome/work/PCDC/shared/IntegratedLearner_202412/A_Integrative_Pipeline_Code/A_Integrative_Pipeline_Scripts/results/performance_csv/Franzosa_con_vs_CD/Franzosa_con_vs_CD__model-rf__metabT-none__taxaT-none__metabR-none__taxaR-none_run07.csv	Franzosa_con_vs_CD__model-rf__metabT-none__taxaT-none__metabR-none__taxaR-none_run07.csv	Franzosa_con_vs_CD	7	rf	none	none	full	none	none	none	none	metabR=none; taxaR=none	model=rf | metabT=none | taxaT=none | metabR=none | taxaR=none	stacked_sparse	Train	SPECIFICITY	NA	NA	0	NA	NA
/endosome/work/PCDC/shared/IntegratedLearner_202412/A_Integrative_Pipeline_Code/A_Integrative_Pipeline_Scripts/results/performance_csv/Franzosa_con_vs_CD/Franzosa_con_vs_CD__model-rf__metabT-none__taxaT-none__metabR-none__taxaR-none_run07.csv	Franzosa_con_vs_CD__model-rf__metabT-none__taxaT-none__metabR-none__taxaR-none_run07.csv	Franzosa_con_vs_CD	7	rf	none	none	full	none	none	none	none	metabR=none; taxaR=none	model=rf | metabT=none | taxaT=none | metabR=none | taxaR=none	stacked_sparse	Train	PRECISION	NA	NA	0	NA	NA
/endosome/work/PCDC/shared/IntegratedLearner_202412/A_Integrative_Pipeline_Code/A_Integrative_Pipeline_Scripts/results/performance_csv/Franzosa_con_vs_CD/Franzosa_con_vs_CD__model-rf__metabT-none__taxaT-none__metabR-none__taxaR-none_run07.csv	Franzosa_con_vs_CD__model-rf__metabT-none__taxaT-none__metabR-none__taxaR-none_run07.csv	Franzosa_con_vs_CD	7	rf	none	none	full	none	none	none	none	metabR=none; taxaR=none	model=rf | metabT=none | taxaT=none | metabR=none | taxaR=none	stacked_sparse	Train	F1	NA	NA	0	NA	NA
/endosome/work/PCDC/shared/IntegratedLearner_202412/A_Integrative_Pipeline_Code/A_Integrative_Pipeline_Scripts/results/performance_csv/Franzosa_con_vs_CD/Franzosa_con_vs_CD__model-rf__metabT-none__taxaT-none__metabR-none__taxaR-none_run07.csv	Franzosa_con_vs_CD__model-rf__metabT-none__taxaT-none__metabR-none__taxaR-none_run07.csv	Franzosa_con_vs_CD	7	rf	none	none	full	none	none	none	none	metabR=none; taxaR=none	model=rf | metabT=none | taxaT=none | metabR=none | taxaR=none	stacked_sparse	Train	BALANCED_ACCURACY	NA	NA	0	NA	NA
/endosome/work/PCDC/shared/IntegratedLearner_202412/A_Integrative_Pipeline_Code/A_Integrative_Pipeline_Scripts/results/performance_csv/Franzosa_con_vs_CD/Franzosa_con_vs_CD__model-rf__metabT-none__taxaT-none__metabR-none__taxaR-none_run07.csv	Franzosa_con_vs_CD__model-rf__metabT-none__taxaT-none__metabR-none__taxaR-none_run07.csv	Franzosa_con_vs_CD	7	rf	none	none	full	none	none	none	none	metabR=none; taxaR=none	model=rf | metabT=none | taxaT=none | metabR=none | taxaR=none	stacked_sparse	Test	ACCURACY	0.857143	NA	1	NA	NA
/endosome/work/PCDC/shared/IntegratedLearner_202412/A_Integrative_Pipeline_Code/A_Integrative_Pipeline_Scripts/results/performance_csv/Franzosa_con_vs_CD/Franzosa_con_vs_CD__model-rf__metabT-none__taxaT-none__metabR-none__taxaR-none_run07.csv	Franzosa_con_vs_CD__model-rf__metabT-none__taxaT-none__metabR-none__taxaR-none_run07.csv	Franzosa_con_vs_CD	7	rf	none	none	full	none	none	none	none	metabR=none; taxaR=none	model=rf | metabT=none | taxaT=none | metabR=none | taxaR=none	stacked_sparse	Test	KAPPA	0.700535	NA	1	NA	NA
/endosome/work/PCDC/shared/IntegratedLearner_202412/A_Integrative_Pipeline_Code/A_Integrative_Pipeline_Scripts/results/performance_csv/Franzosa_con_vs_CD/Franzosa_con_vs_CD__model-rf__metabT-none__taxaT-none__metabR-none__taxaR-none_run07.csv	Franzosa_con_vs_CD__model-rf__metabT-none__taxaT-none__metabR-none__taxaR-none_run07.csv	Franzosa_con_vs_CD	7	rf	none	none	full	none	none	none	none	metabR=none; taxaR=none	model=rf | metabT=none | taxaT=none | metabR=none | taxaR=none	stacked_sparse	Test	AUROC	0.962567	NA	1	NA	NA
/endosome/work/PCDC/shared/IntegratedLearner_202412/A_Integrative_Pipeline_Code/A_Integrative_Pipeline_Scripts/results/performance_csv/Franzosa_con_vs_CD/Franzosa_con_vs_CD__model-rf__metabT-none__taxaT-none__metabR-none__taxaR-none_run07.csv	Franzosa_con_vs_CD__model-rf__metabT-none__taxaT-none__metabR-none__taxaR-none_run07.csv	Franzosa_con_vs_CD	7	rf	none	none	full	none	none	none	none	metabR=none; taxaR=none	model=rf | metabT=none | taxaT=none | metabR=none | taxaR=none	stacked_sparse	Test	AUPRC	0.943683	NA	1	NA	NA
/endosome/work/PCDC/shared/IntegratedLearner_202412/A_Integrative_Pipeline_Code/A_Integrative_Pipeline_Scripts/results/performance_csv/Franzosa_con_vs_CD/Franzosa_con_vs_CD__model-rf__metabT-none__taxaT-none__metabR-none__taxaR-none_run07.csv	Franzosa_con_vs_CD__model-rf__metabT-none__taxaT-none__metabR-none__taxaR-none_run07.csv	Franzosa_con_vs_CD	7	rf	none	none	full	none	none	none	none	metabR=none; taxaR=none	model=rf | metabT=none | taxaT=none | metabR=none | taxaR=none	stacked_sparse	Test	SENSITIVITY	0.818182	NA	1	NA	NA
/endosome/work/PCDC/shared/IntegratedLearner_202412/A_Integrative_Pipeline_Code/A_Integrative_Pipeline_Scripts/results/performance_csv/Franzosa_con_vs_CD/Franzosa_con_vs_CD__model-rf__metabT-none__taxaT-none__metabR-none__taxaR-none_run07.csv	Franzosa_con_vs_CD__model-rf__metabT-none__taxaT-none__metabR-none__taxaR-none_run07.csv	Franzosa_con_vs_CD	7	rf	none	none	full	none	none	none	none	metabR=none; taxaR=none	model=rf | metabT=none | taxaT=none | metabR=none | taxaR=none	stacked_sparse	Test	SPECIFICITY	0.882353	NA	1	NA	NA
/endosome/work/PCDC/shared/IntegratedLearner_202412/A_Integrative_Pipeline_Code/A_Integrative_Pipeline_Scripts/results/performance_csv/Franzosa_con_vs_CD/Franzosa_con_vs_CD__model-rf__metabT-none__taxaT-none__metabR-none__taxaR-none_run07.csv	Franzosa_con_vs_CD__model-rf__metabT-none__taxaT-none__metabR-none__taxaR-none_run07.csv	Franzosa_con_vs_CD	7	rf	none	none	full	none	none	none	none	metabR=none; taxaR=none	model=rf | metabT=none | taxaT=none | metabR=none | taxaR=none	stacked_sparse	Test	PRECISION	0.818182	NA	1	NA	NA
/endosome/work/PCDC/shared/IntegratedLearner_202412/A_Integrative_Pipeline_Code/A_Integrative_Pipeline_Scripts/results/performance_csv/Franzosa_con_vs_CD/Franzosa_con_vs_CD__model-rf__metabT-none__taxaT-none__metabR-none__taxaR-none_run07.csv	Franzosa_con_vs_CD__model-rf__metabT-none__taxaT-none__metabR-none__taxaR-none_run07.csv	Franzosa_con_vs_CD	7	rf	none	none	full	none	none	none	none	metabR=none; taxaR=none	model=rf | metabT=none | taxaT=none | metabR=none | taxaR=none	stacked_sparse	Test	F1	0.818182	NA	1	NA	NA
/endosome/work/PCDC/shared/IntegratedLearner_202412/A_Integrative_Pipeline_Code/A_Integrative_Pipeline_Scripts/results/performance_csv/Franzosa_con_vs_CD/Franzosa_con_vs_CD__model-rf__metabT-none__taxaT-none__metabR-none__taxaR-none_run07.csv	Franzosa_con_vs_CD__model-rf__metabT-none__taxaT-none__metabR-none__taxaR-none_run07.csv	Franzosa_con_vs_CD	7	rf	none	none	full	none	none	none	none	metabR=none; taxaR=none	model=rf | metabT=none | taxaT=none | metabR=none | taxaR=none	stacked_sparse	Test	BALANCED_ACCURACY	0.850267	NA	1	NA	NA
/endosome/work/PCDC/shared/IntegratedLearner_202412/A_Integrative_Pipeline_Code/A_Integrative_Pipeline_Scripts/results/performance_csv/Franzosa_con_vs_CD/Franzosa_con_vs_CD__model-rf__metabT-none__taxaT-none__metabR-none__taxaR-none_run07.csv	Franzosa_con_vs_CD__model-rf__metabT-none__taxaT-none__metabR-none__taxaR-none_run07.csv	Franzosa_con_vs_CD	7	rf	none	none	full	none	none	none	none	metabR=none; taxaR=none	model=rf | metabT=none | taxaT=none | metabR=none | taxaR=none	stacked_pls	Train	ACCURACY	NA	NA	0	NA	NA
/endosome/work/PCDC/shared/IntegratedLearner_202412/A_Integrative_Pipeline_Code/A_Integrative_Pipeline_Scripts/results/performance_csv/Franzosa_con_vs_CD/Franzosa_con_vs_CD__model-rf__metabT-none__taxaT-none__metabR-none__taxaR-none_run07.csv	Franzosa_con_vs_CD__model-rf__metabT-none__taxaT-none__metabR-none__taxaR-none_run07.csv	Franzosa_con_vs_CD	7	rf	none	none	full	none	none	none	none	metabR=none; taxaR=none	model=rf | metabT=none | taxaT=none | metabR=none | taxaR=none	stacked_pls	Train	KAPPA	NA	NA	0	NA	NA
/endosome/work/PCDC/shared/IntegratedLearner_202412/A_Integrative_Pipeline_Code/A_Integrative_Pipeline_Scripts/results/performance_csv/Franzosa_con_vs_CD/Franzosa_con_vs_CD__model-rf__metabT-none__taxaT-none__metabR-none__taxaR-none_run07.csv	Franzosa_con_vs_CD__model-rf__metabT-none__taxaT-none__metabR-none__taxaR-none_run07.csv	Franzosa_con_vs_CD	7	rf	none	none	full	none	none	none	none	metabR=none; taxaR=none	model=rf | metabT=none | taxaT=none | metabR=none | taxaR=none	stacked_pls	Train	AUROC	NA	NA	0	NA	NA
/endosome/work/PCDC/shared/IntegratedLearner_202412/A_Integrative_Pipeline_Code/A_Integrative_Pipeline_Scripts/results/performance_csv/Franzosa_con_vs_CD/Franzosa_con_vs_CD__model-rf__metabT-none__taxaT-none__metabR-none__taxaR-none_run07.csv	Franzosa_con_vs_CD__model-rf__metabT-none__taxaT-none__metabR-none__taxaR-none_run07.csv	Franzosa_con_vs_CD	7	rf	none	none	full	none	none	none	none	metabR=none; taxaR=none	model=rf | metabT=none | taxaT=none | metabR=none | taxaR=none	stacked_pls	Train	AUPRC	NA	NA	0	NA	NA
/endosome/work/PCDC/shared/IntegratedLearner_202412/A_Integrative_Pipeline_Code/A_Integrative_Pipeline_Scripts/results/performance_csv/Franzosa_con_vs_CD/Franzosa_con_vs_CD__model-rf__metabT-none__taxaT-none__metabR-none__taxaR-none_run07.csv	Franzosa_con_vs_CD__model-rf__metabT-none__taxaT-none__metabR-none__taxaR-none_run07.csv	Franzosa_con_vs_CD	7	rf	none	none	full	none	none	none	none	metabR=none; taxaR=none	model=rf | metabT=none | taxaT=none | metabR=none | taxaR=none	stacked_pls	Train	SENSITIVITY	NA	NA	0	NA	NA
/endosome/work/PCDC/shared/IntegratedLearner_202412/A_Integrative_Pipeline_Code/A_Integrative_Pipeline_Scripts/results/performance_csv/Franzosa_con_vs_CD/Franzosa_con_vs_CD__model-rf__metabT-none__taxaT-none__metabR-none__taxaR-none_run07.csv	Franzosa_con_vs_CD__model-rf__metabT-none__taxaT-none__metabR-none__taxaR-none_run07.csv	Franzosa_con_vs_CD	7	rf	none	none	full	none	none	none	none	metabR=none; taxaR=none	model=rf | metabT=none | taxaT=none | metabR=none | taxaR=none	stacked_pls	Train	SPECIFICITY	NA	NA	0	NA	NA
/endosome/work/PCDC/shared/IntegratedLearner_202412/A_Integrative_Pipeline_Code/A_Integrative_Pipeline_Scripts/results/performance_csv/Franzosa_con_vs_CD/Franzosa_con_vs_CD__model-rf__metabT-none__taxaT-none__metabR-none__taxaR-none_run07.csv	Franzosa_con_vs_CD__model-rf__metabT-none__taxaT-none__metabR-none__taxaR-none_run07.csv	Franzosa_con_vs_CD	7	rf	none	none	full	none	none	none	none	metabR=none; taxaR=none	model=rf | metabT=none | taxaT=none | metabR=none | taxaR=none	stacked_pls	Train	PRECISION	NA	NA	0	NA	NA
/endosome/work/PCDC/shared/IntegratedLearner_202412/A_Integrative_Pipeline_Code/A_Integrative_Pipeline_Scripts/results/performance_csv/Franzosa_con_vs_CD/Franzosa_con_vs_CD__model-rf__metabT-none__taxaT-none__metabR-none__taxaR-none_run07.csv	Franzosa_con_vs_CD__model-rf__metabT-none__taxaT-none__metabR-none__taxaR-none_run07.csv	Franzosa_con_vs_CD	7	rf	none	none	full	none	none	none	none	metabR=none; taxaR=none	model=rf | metabT=none | taxaT=none | metabR=none | taxaR=none	stacked_pls	Train	F1	NA	NA	0	NA	NA
/endosome/work/PCDC/shared/IntegratedLearner_202412/A_Integrative_Pipeline_Code/A_Integrative_Pipeline_Scripts/results/performance_csv/Franzosa_con_vs_CD/Franzosa_con_vs_CD__model-rf__metabT-none__taxaT-none__metabR-none__taxaR-none_run07.csv	Franzosa_con_vs_CD__model-rf__metabT-none__taxaT-none__metabR-none__taxaR-none_run07.csv	Franzosa_con_vs_CD	7	rf	none	none	full	none	none	none	none	metabR=none; taxaR=none	model=rf | metabT=none | taxaT=none | metabR=none | taxaR=none	stacked_pls	Train	BALANCED_ACCURACY	NA	NA	0	NA	NA
/endosome/work/PCDC/shared/IntegratedLearner_202412/A_Integrative_Pipeline_Code/A_Integrative_Pipeline_Scripts/results/performance_csv/Franzosa_con_vs_CD/Franzosa_con_vs_CD__model-rf__metabT-none__taxaT-none__metabR-none__taxaR-none_run07.csv	Franzosa_con_vs_CD__model-rf__metabT-none__taxaT-none__metabR-none__taxaR-none_run07.csv	Franzosa_con_vs_CD	7	rf	none	none	full	none	none	none	none	metabR=none; taxaR=none	model=rf | metabT=none | taxaT=none | metabR=none | taxaR=none	stacked_pls	Test	ACCURACY	0.857143	NA	1	NA	NA
/endosome/work/PCDC/shared/IntegratedLearner_202412/A_Integrative_Pipeline_Code/A_Integrative_Pipeline_Scripts/results/performance_csv/Franzosa_con_vs_CD/Franzosa_con_vs_CD__model-rf__metabT-none__taxaT-none__metabR-none__taxaR-none_run07.csv	Franzosa_con_vs_CD__model-rf__metabT-none__taxaT-none__metabR-none__taxaR-none_run07.csv	Franzosa_con_vs_CD	7	rf	none	none	full	none	none	none	none	metabR=none; taxaR=none	model=rf | metabT=none | taxaT=none | metabR=none | taxaR=none	stacked_pls	Test	KAPPA	0.700535	NA	1	NA	NA
/endosome/work/PCDC/shared/IntegratedLearner_202412/A_Integrative_Pipeline_Code/A_Integrative_Pipeline_Scripts/results/performance_csv/Franzosa_con_vs_CD/Franzosa_con_vs_CD__model-rf__metabT-none__taxaT-none__metabR-none__taxaR-none_run07.csv	Franzosa_con_vs_CD__model-rf__metabT-none__taxaT-none__metabR-none__taxaR-none_run07.csv	Franzosa_con_vs_CD	7	rf	none	none	full	none	none	none	none	metabR=none; taxaR=none	model=rf | metabT=none | taxaT=none | metabR=none | taxaR=none	stacked_pls	Test	AUROC	0.967914	NA	1	NA	NA
/endosome/work/PCDC/shared/IntegratedLearner_202412/A_Integrative_Pipeline_Code/A_Integrative_Pipeline_Scripts/results/performance_csv/Franzosa_con_vs_CD/Franzosa_con_vs_CD__model-rf__metabT-none__taxaT-none__metabR-none__taxaR-none_run07.csv	Franzosa_con_vs_CD__model-rf__metabT-none__taxaT-none__metabR-none__taxaR-none_run07.csv	Franzosa_con_vs_CD	7	rf	none	none	full	none	none	none	none	metabR=none; taxaR=none	model=rf | metabT=none | taxaT=none | metabR=none | taxaR=none	stacked_pls	Test	AUPRC	0.949341	NA	1	NA	NA
/endosome/work/PCDC/shared/IntegratedLearner_202412/A_Integrative_Pipeline_Code/A_Integrative_Pipeline_Scripts/results/performance_csv/Franzosa_con_vs_CD/Franzosa_con_vs_CD__model-rf__metabT-none__taxaT-none__metabR-none__taxaR-none_run07.csv	Franzosa_con_vs_CD__model-rf__metabT-none__taxaT-none__metabR-none__taxaR-none_run07.csv	Franzosa_con_vs_CD	7	rf	none	none	full	none	none	none	none	metabR=none; taxaR=none	model=rf | metabT=none | taxaT=none | metabR=none | taxaR=none	stacked_pls	Test	SENSITIVITY	0.818182	NA	1	NA	NA
/endosome/work/PCDC/shared/IntegratedLearner_202412/A_Integrative_Pipeline_Code/A_Integrative_Pipeline_Scripts/results/performance_csv/Franzosa_con_vs_CD/Franzosa_con_vs_CD__model-rf__metabT-none__taxaT-none__metabR-none__taxaR-none_run07.csv	Franzosa_con_vs_CD__model-rf__metabT-none__taxaT-none__metabR-none__taxaR-none_run07.csv	Franzosa_con_vs_CD	7	rf	none	none	full	none	none	none	none	metabR=none; taxaR=none	model=rf | metabT=none | taxaT=none | metabR=none | taxaR=none	stacked_pls	Test	SPECIFICITY	0.882353	NA	1	NA	NA
/endosome/work/PCDC/shared/IntegratedLearner_202412/A_Integrative_Pipeline_Code/A_Integrative_Pipeline_Scripts/results/performance_csv/Franzosa_con_vs_CD/Franzosa_con_vs_CD__model-rf__metabT-none__taxaT-none__metabR-none__taxaR-none_run07.csv	Franzosa_con_vs_CD__model-rf__metabT-none__taxaT-none__metabR-none__taxaR-none_run07.csv	Franzosa_con_vs_CD	7	rf	none	none	full	none	none	none	none	metabR=none; taxaR=none	model=rf | metabT=none | taxaT=none | metabR=none | taxaR=none	stacked_pls	Test	PRECISION	0.818182	NA	1	NA	NA
/endosome/work/PCDC/shared/IntegratedLearner_202412/A_Integrative_Pipeline_Code/A_Integrative_Pipeline_Scripts/results/performance_csv/Franzosa_con_vs_CD/Franzosa_con_vs_CD__model-rf__metabT-none__taxaT-none__metabR-none__taxaR-none_run07.csv	Franzosa_con_vs_CD__model-rf__metabT-none__taxaT-none__metabR-none__taxaR-none_run07.csv	Franzosa_con_vs_CD	7	rf	none	none	full	none	none	none	none	metabR=none; taxaR=none	model=rf | metabT=none | taxaT=none | metabR=none | taxaR=none	stacked_pls	Test	F1	0.818182	NA	1	NA	NA
/endosome/work/PCDC/shared/IntegratedLearner_202412/A_Integrative_Pipeline_Code/A_Integrative_Pipeline_Scripts/results/performance_csv/Franzosa_con_vs_CD/Franzosa_con_vs_CD__model-rf__metabT-none__taxaT-none__metabR-none__taxaR-none_run07.csv	Franzosa_con_vs_CD__model-rf__metabT-none__taxaT-none__metabR-none__taxaR-none_run07.csv	Franzosa_con_vs_CD	7	rf	none	none	full	none	none	none	none	metabR=none; taxaR=none	model=rf | metabT=none | taxaT=none | metabR=none | taxaR=none	stacked_pls	Test	BALANCED_ACCURACY	0.850267	NA	1	NA	NA
/endosome/work/PCDC/shared/IntegratedLearner_202412/A_Integrative_Pipeline_Code/A_Integrative_Pipeline_Scripts/results/performance_csv/Franzosa_con_vs_CD/Franzosa_con_vs_CD__model-rf__metabT-none__taxaT-none__metabR-none__taxaR-none_run08.csv	Franzosa_con_vs_CD__model-rf__metabT-none__taxaT-none__metabR-none__taxaR-none_run08.csv	Franzosa_con_vs_CD	8	rf	none	none	full	none	none	none	none	metabR=none; taxaR=none	model=rf | metabT=none | taxaT=none | metabR=none | taxaR=none	metabolomics	Train	ACCURACY	0.873671	0.0683432	15	0.835824	0.911519
/endosome/work/PCDC/shared/IntegratedLearner_202412/A_Integrative_Pipeline_Code/A_Integrative_Pipeline_Scripts/results/performance_csv/Franzosa_con_vs_CD/Franzosa_con_vs_CD__model-rf__metabT-none__taxaT-none__metabR-none__taxaR-none_run08.csv	Franzosa_con_vs_CD__model-rf__metabT-none__taxaT-none__metabR-none__taxaR-none_run08.csv	Franzosa_con_vs_CD	8	rf	none	none	full	none	none	none	none	metabR=none; taxaR=none	model=rf | metabT=none | taxaT=none | metabR=none | taxaR=none	metabolomics	Train	KAPPA	0.732289	0.144978	15	0.652003	0.812575
/endosome/work/PCDC/shared/IntegratedLearner_202412/A_Integrative_Pipeline_Code/A_Integrative_Pipeline_Scripts/results/performance_csv/Franzosa_con_vs_CD/Franzosa_con_vs_CD__model-rf__metabT-none__taxaT-none__metabR-none__taxaR-none_run08.csv	Franzosa_con_vs_CD__model-rf__metabT-none__taxaT-none__metabR-none__taxaR-none_run08.csv	Franzosa_con_vs_CD	8	rf	none	none	full	none	none	none	none	metabR=none; taxaR=none	model=rf | metabT=none | taxaT=none | metabR=none | taxaR=none	metabolomics	Train	AUROC	0.948677	0.0455909	15	0.92343	0.973925
/endosome/work/PCDC/shared/IntegratedLearner_202412/A_Integrative_Pipeline_Code/A_Integrative_Pipeline_Scripts/results/performance_csv/Franzosa_con_vs_CD/Franzosa_con_vs_CD__model-rf__metabT-none__taxaT-none__metabR-none__taxaR-none_run08.csv	Franzosa_con_vs_CD__model-rf__metabT-none__taxaT-none__metabR-none__taxaR-none_run08.csv	Franzosa_con_vs_CD	8	rf	none	none	full	none	none	none	none	metabR=none; taxaR=none	model=rf | metabT=none | taxaT=none | metabR=none | taxaR=none	metabolomics	Train	AUPRC	0.924941	0.0825576	15	0.879222	0.97066
/endosome/work/PCDC/shared/IntegratedLearner_202412/A_Integrative_Pipeline_Code/A_Integrative_Pipeline_Scripts/results/performance_csv/Franzosa_con_vs_CD/Franzosa_con_vs_CD__model-rf__metabT-none__taxaT-none__metabR-none__taxaR-none_run08.csv	Franzosa_con_vs_CD__model-rf__metabT-none__taxaT-none__metabR-none__taxaR-none_run08.csv	Franzosa_con_vs_CD	8	rf	none	none	full	none	none	none	none	metabR=none; taxaR=none	model=rf | metabT=none | taxaT=none | metabR=none | taxaR=none	metabolomics	Train	SENSITIVITY	0.82963	0.144668	15	0.749515	0.909744
/endosome/work/PCDC/shared/IntegratedLearner_202412/A_Integrative_Pipeline_Code/A_Integrative_Pipeline_Scripts/results/performance_csv/Franzosa_con_vs_CD/Franzosa_con_vs_CD__model-rf__metabT-none__taxaT-none__metabR-none__taxaR-none_run08.csv	Franzosa_con_vs_CD__model-rf__metabT-none__taxaT-none__metabR-none__taxaR-none_run08.csv	Franzosa_con_vs_CD	8	rf	none	none	full	none	none	none	none	metabR=none; taxaR=none	model=rf | metabT=none | taxaT=none | metabR=none | taxaR=none	metabolomics	Train	SPECIFICITY	0.901905	0.0835672	15	0.855627	0.948183
/endosome/work/PCDC/shared/IntegratedLearner_202412/A_Integrative_Pipeline_Code/A_Integrative_Pipeline_Scripts/results/performance_csv/Franzosa_con_vs_CD/Franzosa_con_vs_CD__model-rf__metabT-none__taxaT-none__metabR-none__taxaR-none_run08.csv	Franzosa_con_vs_CD__model-rf__metabT-none__taxaT-none__metabR-none__taxaR-none_run08.csv	Franzosa_con_vs_CD	8	rf	none	none	full	none	none	none	none	metabR=none; taxaR=none	model=rf | metabT=none | taxaT=none | metabR=none | taxaR=none	metabolomics	Train	PRECISION	0.856794	0.11439	15	0.793447	0.920141
/endosome/work/PCDC/shared/IntegratedLearner_202412/A_Integrative_Pipeline_Code/A_Integrative_Pipeline_Scripts/results/performance_csv/Franzosa_con_vs_CD/Franzosa_con_vs_CD__model-rf__metabT-none__taxaT-none__metabR-none__taxaR-none_run08.csv	Franzosa_con_vs_CD__model-rf__metabT-none__taxaT-none__metabR-none__taxaR-none_run08.csv	Franzosa_con_vs_CD	8	rf	none	none	full	none	none	none	none	metabR=none; taxaR=none	model=rf | metabT=none | taxaT=none | metabR=none | taxaR=none	metabolomics	Train	F1	0.832836	0.0924152	15	0.781659	0.884014
/endosome/work/PCDC/shared/IntegratedLearner_202412/A_Integrative_Pipeline_Code/A_Integrative_Pipeline_Scripts/results/performance_csv/Franzosa_con_vs_CD/Franzosa_con_vs_CD__model-rf__metabT-none__taxaT-none__metabR-none__taxaR-none_run08.csv	Franzosa_con_vs_CD__model-rf__metabT-none__taxaT-none__metabR-none__taxaR-none_run08.csv	Franzosa_con_vs_CD	8	rf	none	none	full	none	none	none	none	metabR=none; taxaR=none	model=rf | metabT=none | taxaT=none | metabR=none | taxaR=none	metabolomics	Train	BALANCED_ACCURACY	0.865767	0.0762252	15	0.823555	0.907979
/endosome/work/PCDC/shared/IntegratedLearner_202412/A_Integrative_Pipeline_Code/A_Integrative_Pipeline_Scripts/results/performance_csv/Franzosa_con_vs_CD/Franzosa_con_vs_CD__model-rf__metabT-none__taxaT-none__metabR-none__taxaR-none_run08.csv	Franzosa_con_vs_CD__model-rf__metabT-none__taxaT-none__metabR-none__taxaR-none_run08.csv	Franzosa_con_vs_CD	8	rf	none	none	full	none	none	none	none	metabR=none; taxaR=none	model=rf | metabT=none | taxaT=none | metabR=none | taxaR=none	metabolomics	Test	ACCURACY	0.785714	NA	1	NA	NA
/endosome/work/PCDC/shared/IntegratedLearner_202412/A_Integrative_Pipeline_Code/A_Integrative_Pipeline_Scripts/results/performance_csv/Franzosa_con_vs_CD/Franzosa_con_vs_CD__model-rf__metabT-none__taxaT-none__metabR-none__taxaR-none_run08.csv	Franzosa_con_vs_CD__model-rf__metabT-none__taxaT-none__metabR-none__taxaR-none_run08.csv	Franzosa_con_vs_CD	8	rf	none	none	full	none	none	none	none	metabR=none; taxaR=none	model=rf | metabT=none | taxaT=none | metabR=none | taxaR=none	metabolomics	Test	KAPPA	0.535912	NA	1	NA	NA
/endosome/work/PCDC/shared/IntegratedLearner_202412/A_Integrative_Pipeline_Code/A_Integrative_Pipeline_Scripts/results/performance_csv/Franzosa_con_vs_CD/Franzosa_con_vs_CD__model-rf__metabT-none__taxaT-none__metabR-none__taxaR-none_run08.csv	Franzosa_con_vs_CD__model-rf__metabT-none__taxaT-none__metabR-none__taxaR-none_run08.csv	Franzosa_con_vs_CD	8	rf	none	none	full	none	none	none	none	metabR=none; taxaR=none	model=rf | metabT=none | taxaT=none | metabR=none | taxaR=none	metabolomics	Test	AUROC	0.951872	NA	1	NA	NA
/endosome/work/PCDC/shared/IntegratedLearner_202412/A_Integrative_Pipeline_Code/A_Integrative_Pipeline_Scripts/results/performance_csv/Franzosa_con_vs_CD/Franzosa_con_vs_CD__model-rf__metabT-none__taxaT-none__metabR-none__taxaR-none_run08.csv	Franzosa_con_vs_CD__model-rf__metabT-none__taxaT-none__metabR-none__taxaR-none_run08.csv	Franzosa_con_vs_CD	8	rf	none	none	full	none	none	none	none	metabR=none; taxaR=none	model=rf | metabT=none | taxaT=none | metabR=none | taxaR=none	metabolomics	Test	AUPRC	0.927483	NA	1	NA	NA
/endosome/work/PCDC/shared/IntegratedLearner_202412/A_Integrative_Pipeline_Code/A_Integrative_Pipeline_Scripts/results/performance_csv/Franzosa_con_vs_CD/Franzosa_con_vs_CD__model-rf__metabT-none__taxaT-none__metabR-none__taxaR-none_run08.csv	Franzosa_con_vs_CD__model-rf__metabT-none__taxaT-none__metabR-none__taxaR-none_run08.csv	Franzosa_con_vs_CD	8	rf	none	none	full	none	none	none	none	metabR=none; taxaR=none	model=rf | metabT=none | taxaT=none | metabR=none | taxaR=none	metabolomics	Test	SENSITIVITY	0.636364	NA	1	NA	NA
/endosome/work/PCDC/shared/IntegratedLearner_202412/A_Integrative_Pipeline_Code/A_Integrative_Pipeline_Scripts/results/performance_csv/Franzosa_con_vs_CD/Franzosa_con_vs_CD__model-rf__metabT-none__taxaT-none__metabR-none__taxaR-none_run08.csv	Franzosa_con_vs_CD__model-rf__metabT-none__taxaT-none__metabR-none__taxaR-none_run08.csv	Franzosa_con_vs_CD	8	rf	none	none	full	none	none	none	none	metabR=none; taxaR=none	model=rf | metabT=none | taxaT=none | metabR=none | taxaR=none	metabolomics	Test	SPECIFICITY	0.882353	NA	1	NA	NA
/endosome/work/PCDC/shared/IntegratedLearner_202412/A_Integrative_Pipeline_Code/A_Integrative_Pipeline_Scripts/results/performance_csv/Franzosa_con_vs_CD/Franzosa_con_vs_CD__model-rf__metabT-none__taxaT-none__metabR-none__taxaR-none_run08.csv	Franzosa_con_vs_CD__model-rf__metabT-none__taxaT-none__metabR-none__taxaR-none_run08.csv	Franzosa_con_vs_CD	8	rf	none	none	full	none	none	none	none	metabR=none; taxaR=none	model=rf | metabT=none | taxaT=none | metabR=none | taxaR=none	metabolomics	Test	PRECISION	0.777778	NA	1	NA	NA
/endosome/work/PCDC/shared/IntegratedLearner_202412/A_Integrative_Pipeline_Code/A_Integrative_Pipeline_Scripts/results/performance_csv/Franzosa_con_vs_CD/Franzosa_con_vs_CD__model-rf__metabT-none__taxaT-none__metabR-none__taxaR-none_run08.csv	Franzosa_con_vs_CD__model-rf__metabT-none__taxaT-none__metabR-none__taxaR-none_run08.csv	Franzosa_con_vs_CD	8	rf	none	none	full	none	none	none	none	metabR=none; taxaR=none	model=rf | metabT=none | taxaT=none | metabR=none | taxaR=none	metabolomics	Test	F1	0.7	NA	1	NA	NA
/endosome/work/PCDC/shared/IntegratedLearner_202412/A_Integrative_Pipeline_Code/A_Integrative_Pipeline_Scripts/results/performance_csv/Franzosa_con_vs_CD/Franzosa_con_vs_CD__model-rf__metabT-none__taxaT-none__metabR-none__taxaR-none_run08.csv	Franzosa_con_vs_CD__model-rf__metabT-none__taxaT-none__metabR-none__taxaR-none_run08.csv	Franzosa_con_vs_CD	8	rf	none	none	full	none	none	none	none	metabR=none; taxaR=none	model=rf | metabT=none | taxaT=none | metabR=none | taxaR=none	metabolomics	Test	BALANCED_ACCURACY	0.759358	NA	1	NA	NA
/endosome/work/PCDC/shared/IntegratedLearner_202412/A_Integrative_Pipeline_Code/A_Integrative_Pipeline_Scripts/results/performance_csv/Franzosa_con_vs_CD/Franzosa_con_vs_CD__model-rf__metabT-none__taxaT-none__metabR-none__taxaR-none_run08.csv	Franzosa_con_vs_CD__model-rf__metabT-none__taxaT-none__metabR-none__taxaR-none_run08.csv	Franzosa_con_vs_CD	8	rf	none	none	full	none	none	none	none	metabR=none; taxaR=none	model=rf | metabT=none | taxaT=none | metabR=none | taxaR=none	mss	Train	ACCURACY	0.862198	0.0490397	15	0.835041	0.889355
/endosome/work/PCDC/shared/IntegratedLearner_202412/A_Integrative_Pipeline_Code/A_Integrative_Pipeline_Scripts/results/performance_csv/Franzosa_con_vs_CD/Franzosa_con_vs_CD__model-rf__metabT-none__taxaT-none__metabR-none__taxaR-none_run08.csv	Franzosa_con_vs_CD__model-rf__metabT-none__taxaT-none__metabR-none__taxaR-none_run08.csv	Franzosa_con_vs_CD	8	rf	none	none	full	none	none	none	none	metabR=none; taxaR=none	model=rf | metabT=none | taxaT=none | metabR=none | taxaR=none	mss	Train	KAPPA	0.705148	0.109644	15	0.644429	0.765866
/endosome/work/PCDC/shared/IntegratedLearner_202412/A_Integrative_Pipeline_Code/A_Integrative_Pipeline_Scripts/results/performance_csv/Franzosa_con_vs_CD/Franzosa_con_vs_CD__model-rf__metabT-none__taxaT-none__metabR-none__taxaR-none_run08.csv	Franzosa_con_vs_CD__model-rf__metabT-none__taxaT-none__metabR-none__taxaR-none_run08.csv	Franzosa_con_vs_CD	8	rf	none	none	full	none	none	none	none	metabR=none; taxaR=none	model=rf | metabT=none | taxaT=none | metabR=none | taxaR=none	mss	Train	AUROC	0.947425	0.029264	15	0.931219	0.963631
/endosome/work/PCDC/shared/IntegratedLearner_202412/A_Integrative_Pipeline_Code/A_Integrative_Pipeline_Scripts/results/performance_csv/Franzosa_con_vs_CD/Franzosa_con_vs_CD__model-rf__metabT-none__taxaT-none__metabR-none__taxaR-none_run08.csv	Franzosa_con_vs_CD__model-rf__metabT-none__taxaT-none__metabR-none__taxaR-none_run08.csv	Franzosa_con_vs_CD	8	rf	none	none	full	none	none	none	none	metabR=none; taxaR=none	model=rf | metabT=none | taxaT=none | metabR=none | taxaR=none	mss	Train	AUPRC	0.912995	0.0613323	15	0.87903	0.94696
/endosome/work/PCDC/shared/IntegratedLearner_202412/A_Integrative_Pipeline_Code/A_Integrative_Pipeline_Scripts/results/performance_csv/Franzosa_con_vs_CD/Franzosa_con_vs_CD__model-rf__metabT-none__taxaT-none__metabR-none__taxaR-none_run08.csv	Franzosa_con_vs_CD__model-rf__metabT-none__taxaT-none__metabR-none__taxaR-none_run08.csv	Franzosa_con_vs_CD	8	rf	none	none	full	none	none	none	none	metabR=none; taxaR=none	model=rf | metabT=none | taxaT=none | metabR=none | taxaR=none	mss	Train	SENSITIVITY	0.792593	0.144668	15	0.712478	0.872707
/endosome/work/PCDC/shared/IntegratedLearner_202412/A_Integrative_Pipeline_Code/A_Integrative_Pipeline_Scripts/results/performance_csv/Franzosa_con_vs_CD/Franzosa_con_vs_CD__model-rf__metabT-none__taxaT-none__metabR-none__taxaR-none_run08.csv	Franzosa_con_vs_CD__model-rf__metabT-none__taxaT-none__metabR-none__taxaR-none_run08.csv	Franzosa_con_vs_CD	8	rf	none	none	full	none	none	none	none	metabR=none; taxaR=none	model=rf | metabT=none | taxaT=none | metabR=none | taxaR=none	mss	Train	SPECIFICITY	0.906667	0.0777435	15	0.863614	0.94972
/endosome/work/PCDC/shared/IntegratedLearner_202412/A_Integrative_Pipeline_Code/A_Integrative_Pipeline_Scripts/results/performance_csv/Franzosa_con_vs_CD/Franzosa_con_vs_CD__model-rf__metabT-none__taxaT-none__metabR-none__taxaR-none_run08.csv	Franzosa_con_vs_CD__model-rf__metabT-none__taxaT-none__metabR-none__taxaR-none_run08.csv	Franzosa_con_vs_CD	8	rf	none	none	full	none	none	none	none	metabR=none; taxaR=none	model=rf | metabT=none | taxaT=none | metabR=none | taxaR=none	mss	Train	PRECISION	0.859668	0.101262	15	0.803591	0.915745
/endosome/work/PCDC/shared/IntegratedLearner_202412/A_Integrative_Pipeline_Code/A_Integrative_Pipeline_Scripts/results/performance_csv/Franzosa_con_vs_CD/Franzosa_con_vs_CD__model-rf__metabT-none__taxaT-none__metabR-none__taxaR-none_run08.csv	Franzosa_con_vs_CD__model-rf__metabT-none__taxaT-none__metabR-none__taxaR-none_run08.csv	Franzosa_con_vs_CD	8	rf	none	none	full	none	none	none	none	metabR=none; taxaR=none	model=rf | metabT=none | taxaT=none | metabR=none | taxaR=none	mss	Train	F1	0.812581	0.0773926	15	0.769723	0.85544
/endosome/work/PCDC/shared/IntegratedLearner_202412/A_Integrative_Pipeline_Code/A_Integrative_Pipeline_Scripts/results/performance_csv/Franzosa_con_vs_CD/Franzosa_con_vs_CD__model-rf__metabT-none__taxaT-none__metabR-none__taxaR-none_run08.csv	Franzosa_con_vs_CD__model-rf__metabT-none__taxaT-none__metabR-none__taxaR-none_run08.csv	Franzosa_con_vs_CD	8	rf	none	none	full	none	none	none	none	metabR=none; taxaR=none	model=rf | metabT=none | taxaT=none | metabR=none | taxaR=none	mss	Train	BALANCED_ACCURACY	0.84963	0.060242	15	0.816269	0.882991
/endosome/work/PCDC/shared/IntegratedLearner_202412/A_Integrative_Pipeline_Code/A_Integrative_Pipeline_Scripts/results/performance_csv/Franzosa_con_vs_CD/Franzosa_con_vs_CD__model-rf__metabT-none__taxaT-none__metabR-none__taxaR-none_run08.csv	Franzosa_con_vs_CD__model-rf__metabT-none__taxaT-none__metabR-none__taxaR-none_run08.csv	Franzosa_con_vs_CD	8	rf	none	none	full	none	none	none	none	metabR=none; taxaR=none	model=rf | metabT=none | taxaT=none | metabR=none | taxaR=none	mss	Test	ACCURACY	0.785714	NA	1	NA	NA
/endosome/work/PCDC/shared/IntegratedLearner_202412/A_Integrative_Pipeline_Code/A_Integrative_Pipeline_Scripts/results/performance_csv/Franzosa_con_vs_CD/Franzosa_con_vs_CD__model-rf__metabT-none__taxaT-none__metabR-none__taxaR-none_run08.csv	Franzosa_con_vs_CD__model-rf__metabT-none__taxaT-none__metabR-none__taxaR-none_run08.csv	Franzosa_con_vs_CD	8	rf	none	none	full	none	none	none	none	metabR=none; taxaR=none	model=rf | metabT=none | taxaT=none | metabR=none | taxaR=none	mss	Test	KAPPA	0.535912	NA	1	NA	NA
/endosome/work/PCDC/shared/IntegratedLearner_202412/A_Integrative_Pipeline_Code/A_Integrative_Pipeline_Scripts/results/performance_csv/Franzosa_con_vs_CD/Franzosa_con_vs_CD__model-rf__metabT-none__taxaT-none__metabR-none__taxaR-none_run08.csv	Franzosa_con_vs_CD__model-rf__metabT-none__taxaT-none__metabR-none__taxaR-none_run08.csv	Franzosa_con_vs_CD	8	rf	none	none	full	none	none	none	none	metabR=none; taxaR=none	model=rf | metabT=none | taxaT=none | metabR=none | taxaR=none	mss	Test	AUROC	0.951872	NA	1	NA	NA
/endosome/work/PCDC/shared/IntegratedLearner_202412/A_Integrative_Pipeline_Code/A_Integrative_Pipeline_Scripts/results/performance_csv/Franzosa_con_vs_CD/Franzosa_con_vs_CD__model-rf__metabT-none__taxaT-none__metabR-none__taxaR-none_run08.csv	Franzosa_con_vs_CD__model-rf__metabT-none__taxaT-none__metabR-none__taxaR-none_run08.csv	Franzosa_con_vs_CD	8	rf	none	none	full	none	none	none	none	metabR=none; taxaR=none	model=rf | metabT=none | taxaT=none | metabR=none | taxaR=none	mss	Test	AUPRC	0.921002	NA	1	NA	NA
/endosome/work/PCDC/shared/IntegratedLearner_202412/A_Integrative_Pipeline_Code/A_Integrative_Pipeline_Scripts/results/performance_csv/Franzosa_con_vs_CD/Franzosa_con_vs_CD__model-rf__metabT-none__taxaT-none__metabR-none__taxaR-none_run08.csv	Franzosa_con_vs_CD__model-rf__metabT-none__taxaT-none__metabR-none__taxaR-none_run08.csv	Franzosa_con_vs_CD	8	rf	none	none	full	none	none	none	none	metabR=none; taxaR=none	model=rf | metabT=none | taxaT=none | metabR=none | taxaR=none	mss	Test	SENSITIVITY	0.636364	NA	1	NA	NA
/endosome/work/PCDC/shared/IntegratedLearner_202412/A_Integrative_Pipeline_Code/A_Integrative_Pipeline_Scripts/results/performance_csv/Franzosa_con_vs_CD/Franzosa_con_vs_CD__model-rf__metabT-none__taxaT-none__metabR-none__taxaR-none_run08.csv	Franzosa_con_vs_CD__model-rf__metabT-none__taxaT-none__metabR-none__taxaR-none_run08.csv	Franzosa_con_vs_CD	8	rf	none	none	full	none	none	none	none	metabR=none; taxaR=none	model=rf | metabT=none | taxaT=none | metabR=none | taxaR=none	mss	Test	SPECIFICITY	0.882353	NA	1	NA	NA
/endosome/work/PCDC/shared/IntegratedLearner_202412/A_Integrative_Pipeline_Code/A_Integrative_Pipeline_Scripts/results/performance_csv/Franzosa_con_vs_CD/Franzosa_con_vs_CD__model-rf__metabT-none__taxaT-none__metabR-none__taxaR-none_run08.csv	Franzosa_con_vs_CD__model-rf__metabT-none__taxaT-none__metabR-none__taxaR-none_run08.csv	Franzosa_con_vs_CD	8	rf	none	none	full	none	none	none	none	metabR=none; taxaR=none	model=rf | metabT=none | taxaT=none | metabR=none | taxaR=none	mss	Test	PRECISION	0.777778	NA	1	NA	NA
/endosome/work/PCDC/shared/IntegratedLearner_202412/A_Integrative_Pipeline_Code/A_Integrative_Pipeline_Scripts/results/performance_csv/Franzosa_con_vs_CD/Franzosa_con_vs_CD__model-rf__metabT-none__taxaT-none__metabR-none__taxaR-none_run08.csv	Franzosa_con_vs_CD__model-rf__metabT-none__taxaT-none__metabR-none__taxaR-none_run08.csv	Franzosa_con_vs_CD	8	rf	none	none	full	none	none	none	none	metabR=none; taxaR=none	model=rf | metabT=none | taxaT=none | metabR=none | taxaR=none	mss	Test	F1	0.7	NA	1	NA	NA
/endosome/work/PCDC/shared/IntegratedLearner_202412/A_Integrative_Pipeline_Code/A_Integrative_Pipeline_Scripts/results/performance_csv/Franzosa_con_vs_CD/Franzosa_con_vs_CD__model-rf__metabT-none__taxaT-none__metabR-none__taxaR-none_run08.csv	Franzosa_con_vs_CD__model-rf__metabT-none__taxaT-none__metabR-none__taxaR-none_run08.csv	Franzosa_con_vs_CD	8	rf	none	none	full	none	none	none	none	metabR=none; taxaR=none	model=rf | metabT=none | taxaT=none | metabR=none | taxaR=none	mss	Test	BALANCED_ACCURACY	0.759358	NA	1	NA	NA
/endosome/work/PCDC/shared/IntegratedLearner_202412/A_Integrative_Pipeline_Code/A_Integrative_Pipeline_Scripts/results/performance_csv/Franzosa_con_vs_CD/Franzosa_con_vs_CD__model-rf__metabT-none__taxaT-none__metabR-none__taxaR-none_run08.csv	Franzosa_con_vs_CD__model-rf__metabT-none__taxaT-none__metabR-none__taxaR-none_run08.csv	Franzosa_con_vs_CD	8	rf	none	none	full	none	none	none	none	metabR=none; taxaR=none	model=rf | metabT=none | taxaT=none | metabR=none | taxaR=none	concat_none	Train	ACCURACY	0.879348	0.0494696	15	0.851952	0.906743
/endosome/work/PCDC/shared/IntegratedLearner_202412/A_Integrative_Pipeline_Code/A_Integrative_Pipeline_Scripts/results/performance_csv/Franzosa_con_vs_CD/Franzosa_con_vs_CD__model-rf__metabT-none__taxaT-none__metabR-none__taxaR-none_run08.csv	Franzosa_con_vs_CD__model-rf__metabT-none__taxaT-none__metabR-none__taxaR-none_run08.csv	Franzosa_con_vs_CD	8	rf	none	none	full	none	none	none	none	metabR=none; taxaR=none	model=rf | metabT=none | taxaT=none | metabR=none | taxaR=none	concat_none	Train	KAPPA	0.74145	0.112558	15	0.679118	0.803783
/endosome/work/PCDC/shared/IntegratedLearner_202412/A_Integrative_Pipeline_Code/A_Integrative_Pipeline_Scripts/results/performance_csv/Franzosa_con_vs_CD/Franzosa_con_vs_CD__model-rf__metabT-none__taxaT-none__metabR-none__taxaR-none_run08.csv	Franzosa_con_vs_CD__model-rf__metabT-none__taxaT-none__metabR-none__taxaR-none_run08.csv	Franzosa_con_vs_CD	8	rf	none	none	full	none	none	none	none	metabR=none; taxaR=none	model=rf | metabT=none | taxaT=none | metabR=none | taxaR=none	concat_none	Train	AUROC	0.950582	0.0393174	15	0.928809	0.972355
/endosome/work/PCDC/shared/IntegratedLearner_202412/A_Integrative_Pipeline_Code/A_Integrative_Pipeline_Scripts/results/performance_csv/Franzosa_con_vs_CD/Franzosa_con_vs_CD__model-rf__metabT-none__taxaT-none__metabR-none__taxaR-none_run08.csv	Franzosa_con_vs_CD__model-rf__metabT-none__taxaT-none__metabR-none__taxaR-none_run08.csv	Franzosa_con_vs_CD	8	rf	none	none	full	none	none	none	none	metabR=none; taxaR=none	model=rf | metabT=none | taxaT=none | metabR=none | taxaR=none	concat_none	Train	AUPRC	0.921089	0.0848548	15	0.874098	0.96808
/endosome/work/PCDC/shared/IntegratedLearner_202412/A_Integrative_Pipeline_Code/A_Integrative_Pipeline_Scripts/results/performance_csv/Franzosa_con_vs_CD/Franzosa_con_vs_CD__model-rf__metabT-none__taxaT-none__metabR-none__taxaR-none_run08.csv	Franzosa_con_vs_CD__model-rf__metabT-none__taxaT-none__metabR-none__taxaR-none_run08.csv	Franzosa_con_vs_CD	8	rf	none	none	full	none	none	none	none	metabR=none; taxaR=none	model=rf | metabT=none | taxaT=none | metabR=none | taxaR=none	concat_none	Train	SENSITIVITY	0.822222	0.156008	15	0.735828	0.908617
/endosome/work/PCDC/shared/IntegratedLearner_202412/A_Integrative_Pipeline_Code/A_Integrative_Pipeline_Scripts/results/performance_csv/Franzosa_con_vs_CD/Franzosa_con_vs_CD__model-rf__metabT-none__taxaT-none__metabR-none__taxaR-none_run08.csv	Franzosa_con_vs_CD__model-rf__metabT-none__taxaT-none__metabR-none__taxaR-none_run08.csv	Franzosa_con_vs_CD	8	rf	none	none	full	none	none	none	none	metabR=none; taxaR=none	model=rf | metabT=none | taxaT=none | metabR=none | taxaR=none	concat_none	Train	SPECIFICITY	0.915873	0.0662198	15	0.879202	0.952544
/endosome/work/PCDC/shared/IntegratedLearner_202412/A_Integrative_Pipeline_Code/A_Integrative_Pipeline_Scripts/results/performance_csv/Franzosa_con_vs_CD/Franzosa_con_vs_CD__model-rf__metabT-none__taxaT-none__metabR-none__taxaR-none_run08.csv	Franzosa_con_vs_CD__model-rf__metabT-none__taxaT-none__metabR-none__taxaR-none_run08.csv	Franzosa_con_vs_CD	8	rf	none	none	full	none	none	none	none	metabR=none; taxaR=none	model=rf | metabT=none | taxaT=none | metabR=none | taxaR=none	concat_none	Train	PRECISION	0.874567	0.0878935	15	0.825893	0.923241
/endosome/work/PCDC/shared/IntegratedLearner_202412/A_Integrative_Pipeline_Code/A_Integrative_Pipeline_Scripts/results/performance_csv/Franzosa_con_vs_CD/Franzosa_con_vs_CD__model-rf__metabT-none__taxaT-none__metabR-none__taxaR-none_run08.csv	Franzosa_con_vs_CD__model-rf__metabT-none__taxaT-none__metabR-none__taxaR-none_run08.csv	Franzosa_con_vs_CD	8	rf	none	none	full	none	none	none	none	metabR=none; taxaR=none	model=rf | metabT=none | taxaT=none | metabR=none | taxaR=none	concat_none	Train	F1	0.83507	0.0811565	15	0.790127	0.880013
/endosome/work/PCDC/shared/IntegratedLearner_202412/A_Integrative_Pipeline_Code/A_Integrative_Pipeline_Scripts/results/performance_csv/Franzosa_con_vs_CD/Franzosa_con_vs_CD__model-rf__metabT-none__taxaT-none__metabR-none__taxaR-none_run08.csv	Franzosa_con_vs_CD__model-rf__metabT-none__taxaT-none__metabR-none__taxaR-none_run08.csv	Franzosa_con_vs_CD	8	rf	none	none	full	none	none	none	none	metabR=none; taxaR=none	model=rf | metabT=none | taxaT=none | metabR=none | taxaR=none	concat_none	Train	BALANCED_ACCURACY	0.869048	0.064625	15	0.83326	0.904836
/endosome/work/PCDC/shared/IntegratedLearner_202412/A_Integrative_Pipeline_Code/A_Integrative_Pipeline_Scripts/results/performance_csv/Franzosa_con_vs_CD/Franzosa_con_vs_CD__model-rf__metabT-none__taxaT-none__metabR-none__taxaR-none_run08.csv	Franzosa_con_vs_CD__model-rf__metabT-none__taxaT-none__metabR-none__taxaR-none_run08.csv	Franzosa_con_vs_CD	8	rf	none	none	full	none	none	none	none	metabR=none; taxaR=none	model=rf | metabT=none | taxaT=none | metabR=none | taxaR=none	concat_none	Test	ACCURACY	0.821429	NA	1	NA	NA
/endosome/work/PCDC/shared/IntegratedLearner_202412/A_Integrative_Pipeline_Code/A_Integrative_Pipeline_Scripts/results/performance_csv/Franzosa_con_vs_CD/Franzosa_con_vs_CD__model-rf__metabT-none__taxaT-none__metabR-none__taxaR-none_run08.csv	Franzosa_con_vs_CD__model-rf__metabT-none__taxaT-none__metabR-none__taxaR-none_run08.csv	Franzosa_con_vs_CD	8	rf	none	none	full	none	none	none	none	metabR=none; taxaR=none	model=rf | metabT=none | taxaT=none | metabR=none | taxaR=none	concat_none	Test	KAPPA	0.619565	NA	1	NA	NA
/endosome/work/PCDC/shared/IntegratedLearner_202412/A_Integrative_Pipeline_Code/A_Integrative_Pipeline_Scripts/results/performance_csv/Franzosa_con_vs_CD/Franzosa_con_vs_CD__model-rf__metabT-none__taxaT-none__metabR-none__taxaR-none_run08.csv	Franzosa_con_vs_CD__model-rf__metabT-none__taxaT-none__metabR-none__taxaR-none_run08.csv	Franzosa_con_vs_CD	8	rf	none	none	full	none	none	none	none	metabR=none; taxaR=none	model=rf | metabT=none | taxaT=none | metabR=none | taxaR=none	concat_none	Test	AUROC	0.946524	NA	1	NA	NA
/endosome/work/PCDC/shared/IntegratedLearner_202412/A_Integrative_Pipeline_Code/A_Integrative_Pipeline_Scripts/results/performance_csv/Franzosa_con_vs_CD/Franzosa_con_vs_CD__model-rf__metabT-none__taxaT-none__metabR-none__taxaR-none_run08.csv	Franzosa_con_vs_CD__model-rf__metabT-none__taxaT-none__metabR-none__taxaR-none_run08.csv	Franzosa_con_vs_CD	8	rf	none	none	full	none	none	none	none	metabR=none; taxaR=none	model=rf | metabT=none | taxaT=none | metabR=none | taxaR=none	concat_none	Test	AUPRC	0.911726	NA	1	NA	NA
/endosome/work/PCDC/shared/IntegratedLearner_202412/A_Integrative_Pipeline_Code/A_Integrative_Pipeline_Scripts/results/performance_csv/Franzosa_con_vs_CD/Franzosa_con_vs_CD__model-rf__metabT-none__taxaT-none__metabR-none__taxaR-none_run08.csv	Franzosa_con_vs_CD__model-rf__metabT-none__taxaT-none__metabR-none__taxaR-none_run08.csv	Franzosa_con_vs_CD	8	rf	none	none	full	none	none	none	none	metabR=none; taxaR=none	model=rf | metabT=none | taxaT=none | metabR=none | taxaR=none	concat_none	Test	SENSITIVITY	0.727273	NA	1	NA	NA
/endosome/work/PCDC/shared/IntegratedLearner_202412/A_Integrative_Pipeline_Code/A_Integrative_Pipeline_Scripts/results/performance_csv/Franzosa_con_vs_CD/Franzosa_con_vs_CD__model-rf__metabT-none__taxaT-none__metabR-none__taxaR-none_run08.csv	Franzosa_con_vs_CD__model-rf__metabT-none__taxaT-none__metabR-none__taxaR-none_run08.csv	Franzosa_con_vs_CD	8	rf	none	none	full	none	none	none	none	metabR=none; taxaR=none	model=rf | metabT=none | taxaT=none | metabR=none | taxaR=none	concat_none	Test	SPECIFICITY	0.882353	NA	1	NA	NA
/endosome/work/PCDC/shared/IntegratedLearner_202412/A_Integrative_Pipeline_Code/A_Integrative_Pipeline_Scripts/results/performance_csv/Franzosa_con_vs_CD/Franzosa_con_vs_CD__model-rf__metabT-none__taxaT-none__metabR-none__taxaR-none_run08.csv	Franzosa_con_vs_CD__model-rf__metabT-none__taxaT-none__metabR-none__taxaR-none_run08.csv	Franzosa_con_vs_CD	8	rf	none	none	full	none	none	none	none	metabR=none; taxaR=none	model=rf | metabT=none | taxaT=none | metabR=none | taxaR=none	concat_none	Test	PRECISION	0.8	NA	1	NA	NA
/endosome/work/PCDC/shared/IntegratedLearner_202412/A_Integrative_Pipeline_Code/A_Integrative_Pipeline_Scripts/results/performance_csv/Franzosa_con_vs_CD/Franzosa_con_vs_CD__model-rf__metabT-none__taxaT-none__metabR-none__taxaR-none_run08.csv	Franzosa_con_vs_CD__model-rf__metabT-none__taxaT-none__metabR-none__taxaR-none_run08.csv	Franzosa_con_vs_CD	8	rf	none	none	full	none	none	none	none	metabR=none; taxaR=none	model=rf | metabT=none | taxaT=none | metabR=none | taxaR=none	concat_none	Test	F1	0.761905	NA	1	NA	NA
/endosome/work/PCDC/shared/IntegratedLearner_202412/A_Integrative_Pipeline_Code/A_Integrative_Pipeline_Scripts/results/performance_csv/Franzosa_con_vs_CD/Franzosa_con_vs_CD__model-rf__metabT-none__taxaT-none__metabR-none__taxaR-none_run08.csv	Franzosa_con_vs_CD__model-rf__metabT-none__taxaT-none__metabR-none__taxaR-none_run08.csv	Franzosa_con_vs_CD	8	rf	none	none	full	none	none	none	none	metabR=none; taxaR=none	model=rf | metabT=none | taxaT=none | metabR=none | taxaR=none	concat_none	Test	BALANCED_ACCURACY	0.804813	NA	1	NA	NA
/endosome/work/PCDC/shared/IntegratedLearner_202412/A_Integrative_Pipeline_Code/A_Integrative_Pipeline_Scripts/results/performance_csv/Franzosa_con_vs_CD/Franzosa_con_vs_CD__model-rf__metabT-none__taxaT-none__metabR-none__taxaR-none_run08.csv	Franzosa_con_vs_CD__model-rf__metabT-none__taxaT-none__metabR-none__taxaR-none_run08.csv	Franzosa_con_vs_CD	8	rf	none	none	full	none	none	none	none	metabR=none; taxaR=none	model=rf | metabT=none | taxaT=none | metabR=none | taxaR=none	concat_scaling	Train	ACCURACY	0.873551	0.057818	15	0.841532	0.905569
/endosome/work/PCDC/shared/IntegratedLearner_202412/A_Integrative_Pipeline_Code/A_Integrative_Pipeline_Scripts/results/performance_csv/Franzosa_con_vs_CD/Franzosa_con_vs_CD__model-rf__metabT-none__taxaT-none__metabR-none__taxaR-none_run08.csv	Franzosa_con_vs_CD__model-rf__metabT-none__taxaT-none__metabR-none__taxaR-none_run08.csv	Franzosa_con_vs_CD	8	rf	none	none	full	none	none	none	none	metabR=none; taxaR=none	model=rf | metabT=none | taxaT=none | metabR=none | taxaR=none	concat_scaling	Train	KAPPA	0.730133	0.127341	15	0.659614	0.800652
/endosome/work/PCDC/shared/IntegratedLearner_202412/A_Integrative_Pipeline_Code/A_Integrative_Pipeline_Scripts/results/performance_csv/Franzosa_con_vs_CD/Franzosa_con_vs_CD__model-rf__metabT-none__taxaT-none__metabR-none__taxaR-none_run08.csv	Franzosa_con_vs_CD__model-rf__metabT-none__taxaT-none__metabR-none__taxaR-none_run08.csv	Franzosa_con_vs_CD	8	rf	none	none	full	none	none	none	none	metabR=none; taxaR=none	model=rf | metabT=none | taxaT=none | metabR=none | taxaR=none	concat_scaling	Train	AUROC	0.952328	0.036305	15	0.932223	0.972433
/endosome/work/PCDC/shared/IntegratedLearner_202412/A_Integrative_Pipeline_Code/A_Integrative_Pipeline_Scripts/results/performance_csv/Franzosa_con_vs_CD/Franzosa_con_vs_CD__model-rf__metabT-none__taxaT-none__metabR-none__taxaR-none_run08.csv	Franzosa_con_vs_CD__model-rf__metabT-none__taxaT-none__metabR-none__taxaR-none_run08.csv	Franzosa_con_vs_CD	8	rf	none	none	full	none	none	none	none	metabR=none; taxaR=none	model=rf | metabT=none | taxaT=none | metabR=none | taxaR=none	concat_scaling	Train	AUPRC	0.9273	0.0620103	15	0.89296	0.961641
/endosome/work/PCDC/shared/IntegratedLearner_202412/A_Integrative_Pipeline_Code/A_Integrative_Pipeline_Scripts/results/performance_csv/Franzosa_con_vs_CD/Franzosa_con_vs_CD__model-rf__metabT-none__taxaT-none__metabR-none__taxaR-none_run08.csv	Franzosa_con_vs_CD__model-rf__metabT-none__taxaT-none__metabR-none__taxaR-none_run08.csv	Franzosa_con_vs_CD	8	rf	none	none	full	none	none	none	none	metabR=none; taxaR=none	model=rf | metabT=none | taxaT=none | metabR=none | taxaR=none	concat_scaling	Train	SENSITIVITY	0.822222	0.15025	15	0.739017	0.905428
/endosome/work/PCDC/shared/IntegratedLearner_202412/A_Integrative_Pipeline_Code/A_Integrative_Pipeline_Scripts/results/performance_csv/Franzosa_con_vs_CD/Franzosa_con_vs_CD__model-rf__metabT-none__taxaT-none__metabR-none__taxaR-none_run08.csv	Franzosa_con_vs_CD__model-rf__metabT-none__taxaT-none__metabR-none__taxaR-none_run08.csv	Franzosa_con_vs_CD	8	rf	none	none	full	none	none	none	none	metabR=none; taxaR=none	model=rf | metabT=none | taxaT=none | metabR=none | taxaR=none	concat_scaling	Train	SPECIFICITY	0.906349	0.0634722	15	0.871199	0.941499
/endosome/work/PCDC/shared/IntegratedLearner_202412/A_Integrative_Pipeline_Code/A_Integrative_Pipeline_Scripts/results/performance_csv/Franzosa_con_vs_CD/Franzosa_con_vs_CD__model-rf__metabT-none__taxaT-none__metabR-none__taxaR-none_run08.csv	Franzosa_con_vs_CD__model-rf__metabT-none__taxaT-none__metabR-none__taxaR-none_run08.csv	Franzosa_con_vs_CD	8	rf	none	none	full	none	none	none	none	metabR=none; taxaR=none	model=rf | metabT=none | taxaT=none | metabR=none | taxaR=none	concat_scaling	Train	PRECISION	0.857126	0.0886385	15	0.80804	0.906212
/endosome/work/PCDC/shared/IntegratedLearner_202412/A_Integrative_Pipeline_Code/A_Integrative_Pipeline_Scripts/results/performance_csv/Franzosa_con_vs_CD/Franzosa_con_vs_CD__model-rf__metabT-none__taxaT-none__metabR-none__taxaR-none_run08.csv	Franzosa_con_vs_CD__model-rf__metabT-none__taxaT-none__metabR-none__taxaR-none_run08.csv	Franzosa_con_vs_CD	8	rf	none	none	full	none	none	none	none	metabR=none; taxaR=none	model=rf | metabT=none | taxaT=none | metabR=none | taxaR=none	concat_scaling	Train	F1	0.829599	0.0861699	15	0.781879	0.877318
/endosome/work/PCDC/shared/IntegratedLearner_202412/A_Integrative_Pipeline_Code/A_Integrative_Pipeline_Scripts/results/performance_csv/Franzosa_con_vs_CD/Franzosa_con_vs_CD__model-rf__metabT-none__taxaT-none__metabR-none__taxaR-none_run08.csv	Franzosa_con_vs_CD__model-rf__metabT-none__taxaT-none__metabR-none__taxaR-none_run08.csv	Franzosa_con_vs_CD	8	rf	none	none	full	none	none	none	none	metabR=none; taxaR=none	model=rf | metabT=none | taxaT=none | metabR=none | taxaR=none	concat_scaling	Train	BALANCED_ACCURACY	0.864286	0.0707597	15	0.8251	0.903471
/endosome/work/PCDC/shared/IntegratedLearner_202412/A_Integrative_Pipeline_Code/A_Integrative_Pipeline_Scripts/results/performance_csv/Franzosa_con_vs_CD/Franzosa_con_vs_CD__model-rf__metabT-none__taxaT-none__metabR-none__taxaR-none_run08.csv	Franzosa_con_vs_CD__model-rf__metabT-none__taxaT-none__metabR-none__taxaR-none_run08.csv	Franzosa_con_vs_CD	8	rf	none	none	full	none	none	none	none	metabR=none; taxaR=none	model=rf | metabT=none | taxaT=none | metabR=none | taxaR=none	concat_scaling	Test	ACCURACY	0.821429	NA	1	NA	NA
/endosome/work/PCDC/shared/IntegratedLearner_202412/A_Integrative_Pipeline_Code/A_Integrative_Pipeline_Scripts/results/performance_csv/Franzosa_con_vs_CD/Franzosa_con_vs_CD__model-rf__metabT-none__taxaT-none__metabR-none__taxaR-none_run08.csv	Franzosa_con_vs_CD__model-rf__metabT-none__taxaT-none__metabR-none__taxaR-none_run08.csv	Franzosa_con_vs_CD	8	rf	none	none	full	none	none	none	none	metabR=none; taxaR=none	model=rf | metabT=none | taxaT=none | metabR=none | taxaR=none	concat_scaling	Test	KAPPA	0.619565	NA	1	NA	NA
/endosome/work/PCDC/shared/IntegratedLearner_202412/A_Integrative_Pipeline_Code/A_Integrative_Pipeline_Scripts/results/performance_csv/Franzosa_con_vs_CD/Franzosa_con_vs_CD__model-rf__metabT-none__taxaT-none__metabR-none__taxaR-none_run08.csv	Franzosa_con_vs_CD__model-rf__metabT-none__taxaT-none__metabR-none__taxaR-none_run08.csv	Franzosa_con_vs_CD	8	rf	none	none	full	none	none	none	none	metabR=none; taxaR=none	model=rf | metabT=none | taxaT=none | metabR=none | taxaR=none	concat_scaling	Test	AUROC	0.946524	NA	1	NA	NA
/endosome/work/PCDC/shared/IntegratedLearner_202412/A_Integrative_Pipeline_Code/A_Integrative_Pipeline_Scripts/results/performance_csv/Franzosa_con_vs_CD/Franzosa_con_vs_CD__model-rf__metabT-none__taxaT-none__metabR-none__taxaR-none_run08.csv	Franzosa_con_vs_CD__model-rf__metabT-none__taxaT-none__metabR-none__taxaR-none_run08.csv	Franzosa_con_vs_CD	8	rf	none	none	full	none	none	none	none	metabR=none; taxaR=none	model=rf | metabT=none | taxaT=none | metabR=none | taxaR=none	concat_scaling	Test	AUPRC	0.911726	NA	1	NA	NA
/endosome/work/PCDC/shared/IntegratedLearner_202412/A_Integrative_Pipeline_Code/A_Integrative_Pipeline_Scripts/results/performance_csv/Franzosa_con_vs_CD/Franzosa_con_vs_CD__model-rf__metabT-none__taxaT-none__metabR-none__taxaR-none_run08.csv	Franzosa_con_vs_CD__model-rf__metabT-none__taxaT-none__metabR-none__taxaR-none_run08.csv	Franzosa_con_vs_CD	8	rf	none	none	full	none	none	none	none	metabR=none; taxaR=none	model=rf | metabT=none | taxaT=none | metabR=none | taxaR=none	concat_scaling	Test	SENSITIVITY	0.727273	NA	1	NA	NA
/endosome/work/PCDC/shared/IntegratedLearner_202412/A_Integrative_Pipeline_Code/A_Integrative_Pipeline_Scripts/results/performance_csv/Franzosa_con_vs_CD/Franzosa_con_vs_CD__model-rf__metabT-none__taxaT-none__metabR-none__taxaR-none_run08.csv	Franzosa_con_vs_CD__model-rf__metabT-none__taxaT-none__metabR-none__taxaR-none_run08.csv	Franzosa_con_vs_CD	8	rf	none	none	full	none	none	none	none	metabR=none; taxaR=none	model=rf | metabT=none | taxaT=none | metabR=none | taxaR=none	concat_scaling	Test	SPECIFICITY	0.882353	NA	1	NA	NA
/endosome/work/PCDC/shared/IntegratedLearner_202412/A_Integrative_Pipeline_Code/A_Integrative_Pipeline_Scripts/results/performance_csv/Franzosa_con_vs_CD/Franzosa_con_vs_CD__model-rf__metabT-none__taxaT-none__metabR-none__taxaR-none_run08.csv	Franzosa_con_vs_CD__model-rf__metabT-none__taxaT-none__metabR-none__taxaR-none_run08.csv	Franzosa_con_vs_CD	8	rf	none	none	full	none	none	none	none	metabR=none; taxaR=none	model=rf | metabT=none | taxaT=none | metabR=none | taxaR=none	concat_scaling	Test	PRECISION	0.8	NA	1	NA	NA
/endosome/work/PCDC/shared/IntegratedLearner_202412/A_Integrative_Pipeline_Code/A_Integrative_Pipeline_Scripts/results/performance_csv/Franzosa_con_vs_CD/Franzosa_con_vs_CD__model-rf__metabT-none__taxaT-none__metabR-none__taxaR-none_run08.csv	Franzosa_con_vs_CD__model-rf__metabT-none__taxaT-none__metabR-none__taxaR-none_run08.csv	Franzosa_con_vs_CD	8	rf	none	none	full	none	none	none	none	metabR=none; taxaR=none	model=rf | metabT=none | taxaT=none | metabR=none | taxaR=none	concat_scaling	Test	F1	0.761905	NA	1	NA	NA
/endosome/work/PCDC/shared/IntegratedLearner_202412/A_Integrative_Pipeline_Code/A_Integrative_Pipeline_Scripts/results/performance_csv/Franzosa_con_vs_CD/Franzosa_con_vs_CD__model-rf__metabT-none__taxaT-none__metabR-none__taxaR-none_run08.csv	Franzosa_con_vs_CD__model-rf__metabT-none__taxaT-none__metabR-none__taxaR-none_run08.csv	Franzosa_con_vs_CD	8	rf	none	none	full	none	none	none	none	metabR=none; taxaR=none	model=rf | metabT=none | taxaT=none | metabR=none | taxaR=none	concat_scaling	Test	BALANCED_ACCURACY	0.804813	NA	1	NA	NA
/endosome/work/PCDC/shared/IntegratedLearner_202412/A_Integrative_Pipeline_Code/A_Integrative_Pipeline_Scripts/results/performance_csv/Franzosa_con_vs_CD/Franzosa_con_vs_CD__model-rf__metabT-none__taxaT-none__metabR-none__taxaR-none_run08.csv	Franzosa_con_vs_CD__model-rf__metabT-none__taxaT-none__metabR-none__taxaR-none_run08.csv	Franzosa_con_vs_CD	8	rf	none	none	full	none	none	none	none	metabR=none; taxaR=none	model=rf | metabT=none | taxaT=none | metabR=none | taxaR=none	concat_scaling_weights	Train	ACCURACY	0.876449	0.0538895	15	0.846606	0.906292
/endosome/work/PCDC/shared/IntegratedLearner_202412/A_Integrative_Pipeline_Code/A_Integrative_Pipeline_Scripts/results/performance_csv/Franzosa_con_vs_CD/Franzosa_con_vs_CD__model-rf__metabT-none__taxaT-none__metabR-none__taxaR-none_run08.csv	Franzosa_con_vs_CD__model-rf__metabT-none__taxaT-none__metabR-none__taxaR-none_run08.csv	Franzosa_con_vs_CD	8	rf	none	none	full	none	none	none	none	metabR=none; taxaR=none	model=rf | metabT=none | taxaT=none | metabR=none | taxaR=none	concat_scaling_weights	Train	KAPPA	0.735585	0.118869	15	0.669757	0.801412
/endosome/work/PCDC/shared/IntegratedLearner_202412/A_Integrative_Pipeline_Code/A_Integrative_Pipeline_Scripts/results/performance_csv/Franzosa_con_vs_CD/Franzosa_con_vs_CD__model-rf__metabT-none__taxaT-none__metabR-none__taxaR-none_run08.csv	Franzosa_con_vs_CD__model-rf__metabT-none__taxaT-none__metabR-none__taxaR-none_run08.csv	Franzosa_con_vs_CD	8	rf	none	none	full	none	none	none	none	metabR=none; taxaR=none	model=rf | metabT=none | taxaT=none | metabR=none | taxaR=none	concat_scaling_weights	Train	AUROC	0.951076	0.0350263	15	0.931679	0.970473
/endosome/work/PCDC/shared/IntegratedLearner_202412/A_Integrative_Pipeline_Code/A_Integrative_Pipeline_Scripts/results/performance_csv/Franzosa_con_vs_CD/Franzosa_con_vs_CD__model-rf__metabT-none__taxaT-none__metabR-none__taxaR-none_run08.csv	Franzosa_con_vs_CD__model-rf__metabT-none__taxaT-none__metabR-none__taxaR-none_run08.csv	Franzosa_con_vs_CD	8	rf	none	none	full	none	none	none	none	metabR=none; taxaR=none	model=rf | metabT=none | taxaT=none | metabR=none | taxaR=none	concat_scaling_weights	Train	AUPRC	0.918638	0.0851831	15	0.871465	0.965811
/endosome/work/PCDC/shared/IntegratedLearner_202412/A_Integrative_Pipeline_Code/A_Integrative_Pipeline_Scripts/results/performance_csv/Franzosa_con_vs_CD/Franzosa_con_vs_CD__model-rf__metabT-none__taxaT-none__metabR-none__taxaR-none_run08.csv	Franzosa_con_vs_CD__model-rf__metabT-none__taxaT-none__metabR-none__taxaR-none_run08.csv	Franzosa_con_vs_CD	8	rf	none	none	full	none	none	none	none	metabR=none; taxaR=none	model=rf | metabT=none | taxaT=none | metabR=none | taxaR=none	concat_scaling_weights	Train	SENSITIVITY	0.814815	0.143444	15	0.735378	0.894251
/endosome/work/PCDC/shared/IntegratedLearner_202412/A_Integrative_Pipeline_Code/A_Integrative_Pipeline_Scripts/results/performance_csv/Franzosa_con_vs_CD/Franzosa_con_vs_CD__model-rf__metabT-none__taxaT-none__metabR-none__taxaR-none_run08.csv	Franzosa_con_vs_CD__model-rf__metabT-none__taxaT-none__metabR-none__taxaR-none_run08.csv	Franzosa_con_vs_CD	8	rf	none	none	full	none	none	none	none	metabR=none; taxaR=none	model=rf | metabT=none | taxaT=none | metabR=none | taxaR=none	concat_scaling_weights	Train	SPECIFICITY	0.915873	0.0662198	15	0.879202	0.952544
/endosome/work/PCDC/shared/IntegratedLearner_202412/A_Integrative_Pipeline_Code/A_Integrative_Pipeline_Scripts/results/performance_csv/Franzosa_con_vs_CD/Franzosa_con_vs_CD__model-rf__metabT-none__taxaT-none__metabR-none__taxaR-none_run08.csv	Franzosa_con_vs_CD__model-rf__metabT-none__taxaT-none__metabR-none__taxaR-none_run08.csv	Franzosa_con_vs_CD	8	rf	none	none	full	none	none	none	none	metabR=none; taxaR=none	model=rf | metabT=none | taxaT=none | metabR=none | taxaR=none	concat_scaling_weights	Train	PRECISION	0.87139	0.0915373	15	0.820698	0.922082
/endosome/work/PCDC/shared/IntegratedLearner_202412/A_Integrative_Pipeline_Code/A_Integrative_Pipeline_Scripts/results/performance_csv/Franzosa_con_vs_CD/Franzosa_con_vs_CD__model-rf__metabT-none__taxaT-none__metabR-none__taxaR-none_run08.csv	Franzosa_con_vs_CD__model-rf__metabT-none__taxaT-none__metabR-none__taxaR-none_run08.csv	Franzosa_con_vs_CD	8	rf	none	none	full	none	none	none	none	metabR=none; taxaR=none	model=rf | metabT=none | taxaT=none | metabR=none | taxaR=none	concat_scaling_weights	Train	F1	0.832112	0.0811144	15	0.787192	0.877031
/endosome/work/PCDC/shared/IntegratedLearner_202412/A_Integrative_Pipeline_Code/A_Integrative_Pipeline_Scripts/results/performance_csv/Franzosa_con_vs_CD/Franzosa_con_vs_CD__model-rf__metabT-none__taxaT-none__metabR-none__taxaR-none_run08.csv	Franzosa_con_vs_CD__model-rf__metabT-none__taxaT-none__metabR-none__taxaR-none_run08.csv	Franzosa_con_vs_CD	8	rf	none	none	full	none	none	none	none	metabR=none; taxaR=none	model=rf | metabT=none | taxaT=none | metabR=none | taxaR=none	concat_scaling_weights	Train	BALANCED_ACCURACY	0.865344	0.0657203	15	0.828949	0.901739
/endosome/work/PCDC/shared/IntegratedLearner_202412/A_Integrative_Pipeline_Code/A_Integrative_Pipeline_Scripts/results/performance_csv/Franzosa_con_vs_CD/Franzosa_con_vs_CD__model-rf__metabT-none__taxaT-none__metabR-none__taxaR-none_run08.csv	Franzosa_con_vs_CD__model-rf__metabT-none__taxaT-none__metabR-none__taxaR-none_run08.csv	Franzosa_con_vs_CD	8	rf	none	none	full	none	none	none	none	metabR=none; taxaR=none	model=rf | metabT=none | taxaT=none | metabR=none | taxaR=none	concat_scaling_weights	Test	ACCURACY	0.821429	NA	1	NA	NA
/endosome/work/PCDC/shared/IntegratedLearner_202412/A_Integrative_Pipeline_Code/A_Integrative_Pipeline_Scripts/results/performance_csv/Franzosa_con_vs_CD/Franzosa_con_vs_CD__model-rf__metabT-none__taxaT-none__metabR-none__taxaR-none_run08.csv	Franzosa_con_vs_CD__model-rf__metabT-none__taxaT-none__metabR-none__taxaR-none_run08.csv	Franzosa_con_vs_CD	8	rf	none	none	full	none	none	none	none	metabR=none; taxaR=none	model=rf | metabT=none | taxaT=none | metabR=none | taxaR=none	concat_scaling_weights	Test	KAPPA	0.619565	NA	1	NA	NA
/endosome/work/PCDC/shared/IntegratedLearner_202412/A_Integrative_Pipeline_Code/A_Integrative_Pipeline_Scripts/results/performance_csv/Franzosa_con_vs_CD/Franzosa_con_vs_CD__model-rf__metabT-none__taxaT-none__metabR-none__taxaR-none_run08.csv	Franzosa_con_vs_CD__model-rf__metabT-none__taxaT-none__metabR-none__taxaR-none_run08.csv	Franzosa_con_vs_CD	8	rf	none	none	full	none	none	none	none	metabR=none; taxaR=none	model=rf | metabT=none | taxaT=none | metabR=none | taxaR=none	concat_scaling_weights	Test	AUROC	0.946524	NA	1	NA	NA
/endosome/work/PCDC/shared/IntegratedLearner_202412/A_Integrative_Pipeline_Code/A_Integrative_Pipeline_Scripts/results/performance_csv/Franzosa_con_vs_CD/Franzosa_con_vs_CD__model-rf__metabT-none__taxaT-none__metabR-none__taxaR-none_run08.csv	Franzosa_con_vs_CD__model-rf__metabT-none__taxaT-none__metabR-none__taxaR-none_run08.csv	Franzosa_con_vs_CD	8	rf	none	none	full	none	none	none	none	metabR=none; taxaR=none	model=rf | metabT=none | taxaT=none | metabR=none | taxaR=none	concat_scaling_weights	Test	AUPRC	0.911726	NA	1	NA	NA
/endosome/work/PCDC/shared/IntegratedLearner_202412/A_Integrative_Pipeline_Code/A_Integrative_Pipeline_Scripts/results/performance_csv/Franzosa_con_vs_CD/Franzosa_con_vs_CD__model-rf__metabT-none__taxaT-none__metabR-none__taxaR-none_run08.csv	Franzosa_con_vs_CD__model-rf__metabT-none__taxaT-none__metabR-none__taxaR-none_run08.csv	Franzosa_con_vs_CD	8	rf	none	none	full	none	none	none	none	metabR=none; taxaR=none	model=rf | metabT=none | taxaT=none | metabR=none | taxaR=none	concat_scaling_weights	Test	SENSITIVITY	0.727273	NA	1	NA	NA
/endosome/work/PCDC/shared/IntegratedLearner_202412/A_Integrative_Pipeline_Code/A_Integrative_Pipeline_Scripts/results/performance_csv/Franzosa_con_vs_CD/Franzosa_con_vs_CD__model-rf__metabT-none__taxaT-none__metabR-none__taxaR-none_run08.csv	Franzosa_con_vs_CD__model-rf__metabT-none__taxaT-none__metabR-none__taxaR-none_run08.csv	Franzosa_con_vs_CD	8	rf	none	none	full	none	none	none	none	metabR=none; taxaR=none	model=rf | metabT=none | taxaT=none | metabR=none | taxaR=none	concat_scaling_weights	Test	SPECIFICITY	0.882353	NA	1	NA	NA
/endosome/work/PCDC/shared/IntegratedLearner_202412/A_Integrative_Pipeline_Code/A_Integrative_Pipeline_Scripts/results/performance_csv/Franzosa_con_vs_CD/Franzosa_con_vs_CD__model-rf__metabT-none__taxaT-none__metabR-none__taxaR-none_run08.csv	Franzosa_con_vs_CD__model-rf__metabT-none__taxaT-none__metabR-none__taxaR-none_run08.csv	Franzosa_con_vs_CD	8	rf	none	none	full	none	none	none	none	metabR=none; taxaR=none	model=rf | metabT=none | taxaT=none | metabR=none | taxaR=none	concat_scaling_weights	Test	PRECISION	0.8	NA	1	NA	NA
/endosome/work/PCDC/shared/IntegratedLearner_202412/A_Integrative_Pipeline_Code/A_Integrative_Pipeline_Scripts/results/performance_csv/Franzosa_con_vs_CD/Franzosa_con_vs_CD__model-rf__metabT-none__taxaT-none__metabR-none__taxaR-none_run08.csv	Franzosa_con_vs_CD__model-rf__metabT-none__taxaT-none__metabR-none__taxaR-none_run08.csv	Franzosa_con_vs_CD	8	rf	none	none	full	none	none	none	none	metabR=none; taxaR=none	model=rf | metabT=none | taxaT=none | metabR=none | taxaR=none	concat_scaling_weights	Test	F1	0.761905	NA	1	NA	NA
/endosome/work/PCDC/shared/IntegratedLearner_202412/A_Integrative_Pipeline_Code/A_Integrative_Pipeline_Scripts/results/performance_csv/Franzosa_con_vs_CD/Franzosa_con_vs_CD__model-rf__metabT-none__taxaT-none__metabR-none__taxaR-none_run08.csv	Franzosa_con_vs_CD__model-rf__metabT-none__taxaT-none__metabR-none__taxaR-none_run08.csv	Franzosa_con_vs_CD	8	rf	none	none	full	none	none	none	none	metabR=none; taxaR=none	model=rf | metabT=none | taxaT=none | metabR=none | taxaR=none	concat_scaling_weights	Test	BALANCED_ACCURACY	0.804813	NA	1	NA	NA
/endosome/work/PCDC/shared/IntegratedLearner_202412/A_Integrative_Pipeline_Code/A_Integrative_Pipeline_Scripts/results/performance_csv/Franzosa_con_vs_CD/Franzosa_con_vs_CD__model-rf__metabT-none__taxaT-none__metabR-none__taxaR-none_run08.csv	Franzosa_con_vs_CD__model-rf__metabT-none__taxaT-none__metabR-none__taxaR-none_run08.csv	Franzosa_con_vs_CD	8	rf	none	none	full	none	none	none	none	metabR=none; taxaR=none	model=rf | metabT=none | taxaT=none | metabR=none | taxaR=none	stacked_average	Train	ACCURACY	NA	NA	0	NA	NA
/endosome/work/PCDC/shared/IntegratedLearner_202412/A_Integrative_Pipeline_Code/A_Integrative_Pipeline_Scripts/results/performance_csv/Franzosa_con_vs_CD/Franzosa_con_vs_CD__model-rf__metabT-none__taxaT-none__metabR-none__taxaR-none_run08.csv	Franzosa_con_vs_CD__model-rf__metabT-none__taxaT-none__metabR-none__taxaR-none_run08.csv	Franzosa_con_vs_CD	8	rf	none	none	full	none	none	none	none	metabR=none; taxaR=none	model=rf | metabT=none | taxaT=none | metabR=none | taxaR=none	stacked_average	Train	KAPPA	NA	NA	0	NA	NA
/endosome/work/PCDC/shared/IntegratedLearner_202412/A_Integrative_Pipeline_Code/A_Integrative_Pipeline_Scripts/results/performance_csv/Franzosa_con_vs_CD/Franzosa_con_vs_CD__model-rf__metabT-none__taxaT-none__metabR-none__taxaR-none_run08.csv	Franzosa_con_vs_CD__model-rf__metabT-none__taxaT-none__metabR-none__taxaR-none_run08.csv	Franzosa_con_vs_CD	8	rf	none	none	full	none	none	none	none	metabR=none; taxaR=none	model=rf | metabT=none | taxaT=none | metabR=none | taxaR=none	stacked_average	Train	AUROC	NA	NA	0	NA	NA
/endosome/work/PCDC/shared/IntegratedLearner_202412/A_Integrative_Pipeline_Code/A_Integrative_Pipeline_Scripts/results/performance_csv/Franzosa_con_vs_CD/Franzosa_con_vs_CD__model-rf__metabT-none__taxaT-none__metabR-none__taxaR-none_run08.csv	Franzosa_con_vs_CD__model-rf__metabT-none__taxaT-none__metabR-none__taxaR-none_run08.csv	Franzosa_con_vs_CD	8	rf	none	none	full	none	none	none	none	metabR=none; taxaR=none	model=rf | metabT=none | taxaT=none | metabR=none | taxaR=none	stacked_average	Train	AUPRC	NA	NA	0	NA	NA
/endosome/work/PCDC/shared/IntegratedLearner_202412/A_Integrative_Pipeline_Code/A_Integrative_Pipeline_Scripts/results/performance_csv/Franzosa_con_vs_CD/Franzosa_con_vs_CD__model-rf__metabT-none__taxaT-none__metabR-none__taxaR-none_run08.csv	Franzosa_con_vs_CD__model-rf__metabT-none__taxaT-none__metabR-none__taxaR-none_run08.csv	Franzosa_con_vs_CD	8	rf	none	none	full	none	none	none	none	metabR=none; taxaR=none	model=rf | metabT=none | taxaT=none | metabR=none | taxaR=none	stacked_average	Train	SENSITIVITY	NA	NA	0	NA	NA
/endosome/work/PCDC/shared/IntegratedLearner_202412/A_Integrative_Pipeline_Code/A_Integrative_Pipeline_Scripts/results/performance_csv/Franzosa_con_vs_CD/Franzosa_con_vs_CD__model-rf__metabT-none__taxaT-none__metabR-none__taxaR-none_run08.csv	Franzosa_con_vs_CD__model-rf__metabT-none__taxaT-none__metabR-none__taxaR-none_run08.csv	Franzosa_con_vs_CD	8	rf	none	none	full	none	none	none	none	metabR=none; taxaR=none	model=rf | metabT=none | taxaT=none | metabR=none | taxaR=none	stacked_average	Train	SPECIFICITY	NA	NA	0	NA	NA
/endosome/work/PCDC/shared/IntegratedLearner_202412/A_Integrative_Pipeline_Code/A_Integrative_Pipeline_Scripts/results/performance_csv/Franzosa_con_vs_CD/Franzosa_con_vs_CD__model-rf__metabT-none__taxaT-none__metabR-none__taxaR-none_run08.csv	Franzosa_con_vs_CD__model-rf__metabT-none__taxaT-none__metabR-none__taxaR-none_run08.csv	Franzosa_con_vs_CD	8	rf	none	none	full	none	none	none	none	metabR=none; taxaR=none	model=rf | metabT=none | taxaT=none | metabR=none | taxaR=none	stacked_average	Train	PRECISION	NA	NA	0	NA	NA
/endosome/work/PCDC/shared/IntegratedLearner_202412/A_Integrative_Pipeline_Code/A_Integrative_Pipeline_Scripts/results/performance_csv/Franzosa_con_vs_CD/Franzosa_con_vs_CD__model-rf__metabT-none__taxaT-none__metabR-none__taxaR-none_run08.csv	Franzosa_con_vs_CD__model-rf__metabT-none__taxaT-none__metabR-none__taxaR-none_run08.csv	Franzosa_con_vs_CD	8	rf	none	none	full	none	none	none	none	metabR=none; taxaR=none	model=rf | metabT=none | taxaT=none | metabR=none | taxaR=none	stacked_average	Train	F1	NA	NA	0	NA	NA
/endosome/work/PCDC/shared/IntegratedLearner_202412/A_Integrative_Pipeline_Code/A_Integrative_Pipeline_Scripts/results/performance_csv/Franzosa_con_vs_CD/Franzosa_con_vs_CD__model-rf__metabT-none__taxaT-none__metabR-none__taxaR-none_run08.csv	Franzosa_con_vs_CD__model-rf__metabT-none__taxaT-none__metabR-none__taxaR-none_run08.csv	Franzosa_con_vs_CD	8	rf	none	none	full	none	none	none	none	metabR=none; taxaR=none	model=rf | metabT=none | taxaT=none | metabR=none | taxaR=none	stacked_average	Train	BALANCED_ACCURACY	NA	NA	0	NA	NA
/endosome/work/PCDC/shared/IntegratedLearner_202412/A_Integrative_Pipeline_Code/A_Integrative_Pipeline_Scripts/results/performance_csv/Franzosa_con_vs_CD/Franzosa_con_vs_CD__model-rf__metabT-none__taxaT-none__metabR-none__taxaR-none_run08.csv	Franzosa_con_vs_CD__model-rf__metabT-none__taxaT-none__metabR-none__taxaR-none_run08.csv	Franzosa_con_vs_CD	8	rf	none	none	full	none	none	none	none	metabR=none; taxaR=none	model=rf | metabT=none | taxaT=none | metabR=none | taxaR=none	stacked_average	Test	ACCURACY	0.821429	NA	1	NA	NA
/endosome/work/PCDC/shared/IntegratedLearner_202412/A_Integrative_Pipeline_Code/A_Integrative_Pipeline_Scripts/results/performance_csv/Franzosa_con_vs_CD/Franzosa_con_vs_CD__model-rf__metabT-none__taxaT-none__metabR-none__taxaR-none_run08.csv	Franzosa_con_vs_CD__model-rf__metabT-none__taxaT-none__metabR-none__taxaR-none_run08.csv	Franzosa_con_vs_CD	8	rf	none	none	full	none	none	none	none	metabR=none; taxaR=none	model=rf | metabT=none | taxaT=none | metabR=none | taxaR=none	stacked_average	Test	KAPPA	0.619565	NA	1	NA	NA
/endosome/work/PCDC/shared/IntegratedLearner_202412/A_Integrative_Pipeline_Code/A_Integrative_Pipeline_Scripts/results/performance_csv/Franzosa_con_vs_CD/Franzosa_con_vs_CD__model-rf__metabT-none__taxaT-none__metabR-none__taxaR-none_run08.csv	Franzosa_con_vs_CD__model-rf__metabT-none__taxaT-none__metabR-none__taxaR-none_run08.csv	Franzosa_con_vs_CD	8	rf	none	none	full	none	none	none	none	metabR=none; taxaR=none	model=rf | metabT=none | taxaT=none | metabR=none | taxaR=none	stacked_average	Test	AUROC	0.946524	NA	1	NA	NA
/endosome/work/PCDC/shared/IntegratedLearner_202412/A_Integrative_Pipeline_Code/A_Integrative_Pipeline_Scripts/results/performance_csv/Franzosa_con_vs_CD/Franzosa_con_vs_CD__model-rf__metabT-none__taxaT-none__metabR-none__taxaR-none_run08.csv	Franzosa_con_vs_CD__model-rf__metabT-none__taxaT-none__metabR-none__taxaR-none_run08.csv	Franzosa_con_vs_CD	8	rf	none	none	full	none	none	none	none	metabR=none; taxaR=none	model=rf | metabT=none | taxaT=none | metabR=none | taxaR=none	stacked_average	Test	AUPRC	0.911726	NA	1	NA	NA
/endosome/work/PCDC/shared/IntegratedLearner_202412/A_Integrative_Pipeline_Code/A_Integrative_Pipeline_Scripts/results/performance_csv/Franzosa_con_vs_CD/Franzosa_con_vs_CD__model-rf__metabT-none__taxaT-none__metabR-none__taxaR-none_run08.csv	Franzosa_con_vs_CD__model-rf__metabT-none__taxaT-none__metabR-none__taxaR-none_run08.csv	Franzosa_con_vs_CD	8	rf	none	none	full	none	none	none	none	metabR=none; taxaR=none	model=rf | metabT=none | taxaT=none | metabR=none | taxaR=none	stacked_average	Test	SENSITIVITY	0.727273	NA	1	NA	NA
/endosome/work/PCDC/shared/IntegratedLearner_202412/A_Integrative_Pipeline_Code/A_Integrative_Pipeline_Scripts/results/performance_csv/Franzosa_con_vs_CD/Franzosa_con_vs_CD__model-rf__metabT-none__taxaT-none__metabR-none__taxaR-none_run08.csv	Franzosa_con_vs_CD__model-rf__metabT-none__taxaT-none__metabR-none__taxaR-none_run08.csv	Franzosa_con_vs_CD	8	rf	none	none	full	none	none	none	none	metabR=none; taxaR=none	model=rf | metabT=none | taxaT=none | metabR=none | taxaR=none	stacked_average	Test	SPECIFICITY	0.882353	NA	1	NA	NA
/endosome/work/PCDC/shared/IntegratedLearner_202412/A_Integrative_Pipeline_Code/A_Integrative_Pipeline_Scripts/results/performance_csv/Franzosa_con_vs_CD/Franzosa_con_vs_CD__model-rf__metabT-none__taxaT-none__metabR-none__taxaR-none_run08.csv	Franzosa_con_vs_CD__model-rf__metabT-none__taxaT-none__metabR-none__taxaR-none_run08.csv	Franzosa_con_vs_CD	8	rf	none	none	full	none	none	none	none	metabR=none; taxaR=none	model=rf | metabT=none | taxaT=none | metabR=none | taxaR=none	stacked_average	Test	PRECISION	0.8	NA	1	NA	NA
/endosome/work/PCDC/shared/IntegratedLearner_202412/A_Integrative_Pipeline_Code/A_Integrative_Pipeline_Scripts/results/performance_csv/Franzosa_con_vs_CD/Franzosa_con_vs_CD__model-rf__metabT-none__taxaT-none__metabR-none__taxaR-none_run08.csv	Franzosa_con_vs_CD__model-rf__metabT-none__taxaT-none__metabR-none__taxaR-none_run08.csv	Franzosa_con_vs_CD	8	rf	none	none	full	none	none	none	none	metabR=none; taxaR=none	model=rf | metabT=none | taxaT=none | metabR=none | taxaR=none	stacked_average	Test	F1	0.761905	NA	1	NA	NA
/endosome/work/PCDC/shared/IntegratedLearner_202412/A_Integrative_Pipeline_Code/A_Integrative_Pipeline_Scripts/results/performance_csv/Franzosa_con_vs_CD/Franzosa_con_vs_CD__model-rf__metabT-none__taxaT-none__metabR-none__taxaR-none_run08.csv	Franzosa_con_vs_CD__model-rf__metabT-none__taxaT-none__metabR-none__taxaR-none_run08.csv	Franzosa_con_vs_CD	8	rf	none	none	full	none	none	none	none	metabR=none; taxaR=none	model=rf | metabT=none | taxaT=none | metabR=none | taxaR=none	stacked_average	Test	BALANCED_ACCURACY	0.804813	NA	1	NA	NA
/endosome/work/PCDC/shared/IntegratedLearner_202412/A_Integrative_Pipeline_Code/A_Integrative_Pipeline_Scripts/results/performance_csv/Franzosa_con_vs_CD/Franzosa_con_vs_CD__model-rf__metabT-none__taxaT-none__metabR-none__taxaR-none_run08.csv	Franzosa_con_vs_CD__model-rf__metabT-none__taxaT-none__metabR-none__taxaR-none_run08.csv	Franzosa_con_vs_CD	8	rf	none	none	full	none	none	none	none	metabR=none; taxaR=none	model=rf | metabT=none | taxaT=none | metabR=none | taxaR=none	stacked_nnls	Train	ACCURACY	NA	NA	0	NA	NA
/endosome/work/PCDC/shared/IntegratedLearner_202412/A_Integrative_Pipeline_Code/A_Integrative_Pipeline_Scripts/results/performance_csv/Franzosa_con_vs_CD/Franzosa_con_vs_CD__model-rf__metabT-none__taxaT-none__metabR-none__taxaR-none_run08.csv	Franzosa_con_vs_CD__model-rf__metabT-none__taxaT-none__metabR-none__taxaR-none_run08.csv	Franzosa_con_vs_CD	8	rf	none	none	full	none	none	none	none	metabR=none; taxaR=none	model=rf | metabT=none | taxaT=none | metabR=none | taxaR=none	stacked_nnls	Train	KAPPA	NA	NA	0	NA	NA
/endosome/work/PCDC/shared/IntegratedLearner_202412/A_Integrative_Pipeline_Code/A_Integrative_Pipeline_Scripts/results/performance_csv/Franzosa_con_vs_CD/Franzosa_con_vs_CD__model-rf__metabT-none__taxaT-none__metabR-none__taxaR-none_run08.csv	Franzosa_con_vs_CD__model-rf__metabT-none__taxaT-none__metabR-none__taxaR-none_run08.csv	Franzosa_con_vs_CD	8	rf	none	none	full	none	none	none	none	metabR=none; taxaR=none	model=rf | metabT=none | taxaT=none | metabR=none | taxaR=none	stacked_nnls	Train	AUROC	NA	NA	0	NA	NA
/endosome/work/PCDC/shared/IntegratedLearner_202412/A_Integrative_Pipeline_Code/A_Integrative_Pipeline_Scripts/results/performance_csv/Franzosa_con_vs_CD/Franzosa_con_vs_CD__model-rf__metabT-none__taxaT-none__metabR-none__taxaR-none_run08.csv	Franzosa_con_vs_CD__model-rf__metabT-none__taxaT-none__metabR-none__taxaR-none_run08.csv	Franzosa_con_vs_CD	8	rf	none	none	full	none	none	none	none	metabR=none; taxaR=none	model=rf | metabT=none | taxaT=none | metabR=none | taxaR=none	stacked_nnls	Train	AUPRC	NA	NA	0	NA	NA
/endosome/work/PCDC/shared/IntegratedLearner_202412/A_Integrative_Pipeline_Code/A_Integrative_Pipeline_Scripts/results/performance_csv/Franzosa_con_vs_CD/Franzosa_con_vs_CD__model-rf__metabT-none__taxaT-none__metabR-none__taxaR-none_run08.csv	Franzosa_con_vs_CD__model-rf__metabT-none__taxaT-none__metabR-none__taxaR-none_run08.csv	Franzosa_con_vs_CD	8	rf	none	none	full	none	none	none	none	metabR=none; taxaR=none	model=rf | metabT=none | taxaT=none | metabR=none | taxaR=none	stacked_nnls	Train	SENSITIVITY	NA	NA	0	NA	NA
/endosome/work/PCDC/shared/IntegratedLearner_202412/A_Integrative_Pipeline_Code/A_Integrative_Pipeline_Scripts/results/performance_csv/Franzosa_con_vs_CD/Franzosa_con_vs_CD__model-rf__metabT-none__taxaT-none__metabR-none__taxaR-none_run08.csv	Franzosa_con_vs_CD__model-rf__metabT-none__taxaT-none__metabR-none__taxaR-none_run08.csv	Franzosa_con_vs_CD	8	rf	none	none	full	none	none	none	none	metabR=none; taxaR=none	model=rf | metabT=none | taxaT=none | metabR=none | taxaR=none	stacked_nnls	Train	SPECIFICITY	NA	NA	0	NA	NA
/endosome/work/PCDC/shared/IntegratedLearner_202412/A_Integrative_Pipeline_Code/A_Integrative_Pipeline_Scripts/results/performance_csv/Franzosa_con_vs_CD/Franzosa_con_vs_CD__model-rf__metabT-none__taxaT-none__metabR-none__taxaR-none_run08.csv	Franzosa_con_vs_CD__model-rf__metabT-none__taxaT-none__metabR-none__taxaR-none_run08.csv	Franzosa_con_vs_CD	8	rf	none	none	full	none	none	none	none	metabR=none; taxaR=none	model=rf | metabT=none | taxaT=none | metabR=none | taxaR=none	stacked_nnls	Train	PRECISION	NA	NA	0	NA	NA
/endosome/work/PCDC/shared/IntegratedLearner_202412/A_Integrative_Pipeline_Code/A_Integrative_Pipeline_Scripts/results/performance_csv/Franzosa_con_vs_CD/Franzosa_con_vs_CD__model-rf__metabT-none__taxaT-none__metabR-none__taxaR-none_run08.csv	Franzosa_con_vs_CD__model-rf__metabT-none__taxaT-none__metabR-none__taxaR-none_run08.csv	Franzosa_con_vs_CD	8	rf	none	none	full	none	none	none	none	metabR=none; taxaR=none	model=rf | metabT=none | taxaT=none | metabR=none | taxaR=none	stacked_nnls	Train	F1	NA	NA	0	NA	NA
/endosome/work/PCDC/shared/IntegratedLearner_202412/A_Integrative_Pipeline_Code/A_Integrative_Pipeline_Scripts/results/performance_csv/Franzosa_con_vs_CD/Franzosa_con_vs_CD__model-rf__metabT-none__taxaT-none__metabR-none__taxaR-none_run08.csv	Franzosa_con_vs_CD__model-rf__metabT-none__taxaT-none__metabR-none__taxaR-none_run08.csv	Franzosa_con_vs_CD	8	rf	none	none	full	none	none	none	none	metabR=none; taxaR=none	model=rf | metabT=none | taxaT=none | metabR=none | taxaR=none	stacked_nnls	Train	BALANCED_ACCURACY	NA	NA	0	NA	NA
/endosome/work/PCDC/shared/IntegratedLearner_202412/A_Integrative_Pipeline_Code/A_Integrative_Pipeline_Scripts/results/performance_csv/Franzosa_con_vs_CD/Franzosa_con_vs_CD__model-rf__metabT-none__taxaT-none__metabR-none__taxaR-none_run08.csv	Franzosa_con_vs_CD__model-rf__metabT-none__taxaT-none__metabR-none__taxaR-none_run08.csv	Franzosa_con_vs_CD	8	rf	none	none	full	none	none	none	none	metabR=none; taxaR=none	model=rf | metabT=none | taxaT=none | metabR=none | taxaR=none	stacked_nnls	Test	ACCURACY	0.821429	NA	1	NA	NA
/endosome/work/PCDC/shared/IntegratedLearner_202412/A_Integrative_Pipeline_Code/A_Integrative_Pipeline_Scripts/results/performance_csv/Franzosa_con_vs_CD/Franzosa_con_vs_CD__model-rf__metabT-none__taxaT-none__metabR-none__taxaR-none_run08.csv	Franzosa_con_vs_CD__model-rf__metabT-none__taxaT-none__metabR-none__taxaR-none_run08.csv	Franzosa_con_vs_CD	8	rf	none	none	full	none	none	none	none	metabR=none; taxaR=none	model=rf | metabT=none | taxaT=none | metabR=none | taxaR=none	stacked_nnls	Test	KAPPA	0.619565	NA	1	NA	NA
/endosome/work/PCDC/shared/IntegratedLearner_202412/A_Integrative_Pipeline_Code/A_Integrative_Pipeline_Scripts/results/performance_csv/Franzosa_con_vs_CD/Franzosa_con_vs_CD__model-rf__metabT-none__taxaT-none__metabR-none__taxaR-none_run08.csv	Franzosa_con_vs_CD__model-rf__metabT-none__taxaT-none__metabR-none__taxaR-none_run08.csv	Franzosa_con_vs_CD	8	rf	none	none	full	none	none	none	none	metabR=none; taxaR=none	model=rf | metabT=none | taxaT=none | metabR=none | taxaR=none	stacked_nnls	Test	AUROC	0.957219	NA	1	NA	NA
/endosome/work/PCDC/shared/IntegratedLearner_202412/A_Integrative_Pipeline_Code/A_Integrative_Pipeline_Scripts/results/performance_csv/Franzosa_con_vs_CD/Franzosa_con_vs_CD__model-rf__metabT-none__taxaT-none__metabR-none__taxaR-none_run08.csv	Franzosa_con_vs_CD__model-rf__metabT-none__taxaT-none__metabR-none__taxaR-none_run08.csv	Franzosa_con_vs_CD	8	rf	none	none	full	none	none	none	none	metabR=none; taxaR=none	model=rf | metabT=none | taxaT=none | metabR=none | taxaR=none	stacked_nnls	Test	AUPRC	0.933141	NA	1	NA	NA
/endosome/work/PCDC/shared/IntegratedLearner_202412/A_Integrative_Pipeline_Code/A_Integrative_Pipeline_Scripts/results/performance_csv/Franzosa_con_vs_CD/Franzosa_con_vs_CD__model-rf__metabT-none__taxaT-none__metabR-none__taxaR-none_run08.csv	Franzosa_con_vs_CD__model-rf__metabT-none__taxaT-none__metabR-none__taxaR-none_run08.csv	Franzosa_con_vs_CD	8	rf	none	none	full	none	none	none	none	metabR=none; taxaR=none	model=rf | metabT=none | taxaT=none | metabR=none | taxaR=none	stacked_nnls	Test	SENSITIVITY	0.727273	NA	1	NA	NA
/endosome/work/PCDC/shared/IntegratedLearner_202412/A_Integrative_Pipeline_Code/A_Integrative_Pipeline_Scripts/results/performance_csv/Franzosa_con_vs_CD/Franzosa_con_vs_CD__model-rf__metabT-none__taxaT-none__metabR-none__taxaR-none_run08.csv	Franzosa_con_vs_CD__model-rf__metabT-none__taxaT-none__metabR-none__taxaR-none_run08.csv	Franzosa_con_vs_CD	8	rf	none	none	full	none	none	none	none	metabR=none; taxaR=none	model=rf | metabT=none | taxaT=none | metabR=none | taxaR=none	stacked_nnls	Test	SPECIFICITY	0.882353	NA	1	NA	NA
/endosome/work/PCDC/shared/IntegratedLearner_202412/A_Integrative_Pipeline_Code/A_Integrative_Pipeline_Scripts/results/performance_csv/Franzosa_con_vs_CD/Franzosa_con_vs_CD__model-rf__metabT-none__taxaT-none__metabR-none__taxaR-none_run08.csv	Franzosa_con_vs_CD__model-rf__metabT-none__taxaT-none__metabR-none__taxaR-none_run08.csv	Franzosa_con_vs_CD	8	rf	none	none	full	none	none	none	none	metabR=none; taxaR=none	model=rf | metabT=none | taxaT=none | metabR=none | taxaR=none	stacked_nnls	Test	PRECISION	0.8	NA	1	NA	NA
/endosome/work/PCDC/shared/IntegratedLearner_202412/A_Integrative_Pipeline_Code/A_Integrative_Pipeline_Scripts/results/performance_csv/Franzosa_con_vs_CD/Franzosa_con_vs_CD__model-rf__metabT-none__taxaT-none__metabR-none__taxaR-none_run08.csv	Franzosa_con_vs_CD__model-rf__metabT-none__taxaT-none__metabR-none__taxaR-none_run08.csv	Franzosa_con_vs_CD	8	rf	none	none	full	none	none	none	none	metabR=none; taxaR=none	model=rf | metabT=none | taxaT=none | metabR=none | taxaR=none	stacked_nnls	Test	F1	0.761905	NA	1	NA	NA
/endosome/work/PCDC/shared/IntegratedLearner_202412/A_Integrative_Pipeline_Code/A_Integrative_Pipeline_Scripts/results/performance_csv/Franzosa_con_vs_CD/Franzosa_con_vs_CD__model-rf__metabT-none__taxaT-none__metabR-none__taxaR-none_run08.csv	Franzosa_con_vs_CD__model-rf__metabT-none__taxaT-none__metabR-none__taxaR-none_run08.csv	Franzosa_con_vs_CD	8	rf	none	none	full	none	none	none	none	metabR=none; taxaR=none	model=rf | metabT=none | taxaT=none | metabR=none | taxaR=none	stacked_nnls	Test	BALANCED_ACCURACY	0.804813	NA	1	NA	NA
/endosome/work/PCDC/shared/IntegratedLearner_202412/A_Integrative_Pipeline_Code/A_Integrative_Pipeline_Scripts/results/performance_csv/Franzosa_con_vs_CD/Franzosa_con_vs_CD__model-rf__metabT-none__taxaT-none__metabR-none__taxaR-none_run08.csv	Franzosa_con_vs_CD__model-rf__metabT-none__taxaT-none__metabR-none__taxaR-none_run08.csv	Franzosa_con_vs_CD	8	rf	none	none	full	none	none	none	none	metabR=none; taxaR=none	model=rf | metabT=none | taxaT=none | metabR=none | taxaR=none	stacked_sparse	Train	ACCURACY	NA	NA	0	NA	NA
/endosome/work/PCDC/shared/IntegratedLearner_202412/A_Integrative_Pipeline_Code/A_Integrative_Pipeline_Scripts/results/performance_csv/Franzosa_con_vs_CD/Franzosa_con_vs_CD__model-rf__metabT-none__taxaT-none__metabR-none__taxaR-none_run08.csv	Franzosa_con_vs_CD__model-rf__metabT-none__taxaT-none__metabR-none__taxaR-none_run08.csv	Franzosa_con_vs_CD	8	rf	none	none	full	none	none	none	none	metabR=none; taxaR=none	model=rf | metabT=none | taxaT=none | metabR=none | taxaR=none	stacked_sparse	Train	KAPPA	NA	NA	0	NA	NA
/endosome/work/PCDC/shared/IntegratedLearner_202412/A_Integrative_Pipeline_Code/A_Integrative_Pipeline_Scripts/results/performance_csv/Franzosa_con_vs_CD/Franzosa_con_vs_CD__model-rf__metabT-none__taxaT-none__metabR-none__taxaR-none_run08.csv	Franzosa_con_vs_CD__model-rf__metabT-none__taxaT-none__metabR-none__taxaR-none_run08.csv	Franzosa_con_vs_CD	8	rf	none	none	full	none	none	none	none	metabR=none; taxaR=none	model=rf | metabT=none | taxaT=none | metabR=none | taxaR=none	stacked_sparse	Train	AUROC	NA	NA	0	NA	NA
/endosome/work/PCDC/shared/IntegratedLearner_202412/A_Integrative_Pipeline_Code/A_Integrative_Pipeline_Scripts/results/performance_csv/Franzosa_con_vs_CD/Franzosa_con_vs_CD__model-rf__metabT-none__taxaT-none__metabR-none__taxaR-none_run08.csv	Franzosa_con_vs_CD__model-rf__metabT-none__taxaT-none__metabR-none__taxaR-none_run08.csv	Franzosa_con_vs_CD	8	rf	none	none	full	none	none	none	none	metabR=none; taxaR=none	model=rf | metabT=none | taxaT=none | metabR=none | taxaR=none	stacked_sparse	Train	AUPRC	NA	NA	0	NA	NA
/endosome/work/PCDC/shared/IntegratedLearner_202412/A_Integrative_Pipeline_Code/A_Integrative_Pipeline_Scripts/results/performance_csv/Franzosa_con_vs_CD/Franzosa_con_vs_CD__model-rf__metabT-none__taxaT-none__metabR-none__taxaR-none_run08.csv	Franzosa_con_vs_CD__model-rf__metabT-none__taxaT-none__metabR-none__taxaR-none_run08.csv	Franzosa_con_vs_CD	8	rf	none	none	full	none	none	none	none	metabR=none; taxaR=none	model=rf | metabT=none | taxaT=none | metabR=none | taxaR=none	stacked_sparse	Train	SENSITIVITY	NA	NA	0	NA	NA
/endosome/work/PCDC/shared/IntegratedLearner_202412/A_Integrative_Pipeline_Code/A_Integrative_Pipeline_Scripts/results/performance_csv/Franzosa_con_vs_CD/Franzosa_con_vs_CD__model-rf__metabT-none__taxaT-none__metabR-none__taxaR-none_run08.csv	Franzosa_con_vs_CD__model-rf__metabT-none__taxaT-none__metabR-none__taxaR-none_run08.csv	Franzosa_con_vs_CD	8	rf	none	none	full	none	none	none	none	metabR=none; taxaR=none	model=rf | metabT=none | taxaT=none | metabR=none | taxaR=none	stacked_sparse	Train	SPECIFICITY	NA	NA	0	NA	NA
/endosome/work/PCDC/shared/IntegratedLearner_202412/A_Integrative_Pipeline_Code/A_Integrative_Pipeline_Scripts/results/performance_csv/Franzosa_con_vs_CD/Franzosa_con_vs_CD__model-rf__metabT-none__taxaT-none__metabR-none__taxaR-none_run08.csv	Franzosa_con_vs_CD__model-rf__metabT-none__taxaT-none__metabR-none__taxaR-none_run08.csv	Franzosa_con_vs_CD	8	rf	none	none	full	none	none	none	none	metabR=none; taxaR=none	model=rf | metabT=none | taxaT=none | metabR=none | taxaR=none	stacked_sparse	Train	PRECISION	NA	NA	0	NA	NA
/endosome/work/PCDC/shared/IntegratedLearner_202412/A_Integrative_Pipeline_Code/A_Integrative_Pipeline_Scripts/results/performance_csv/Franzosa_con_vs_CD/Franzosa_con_vs_CD__model-rf__metabT-none__taxaT-none__metabR-none__taxaR-none_run08.csv	Franzosa_con_vs_CD__model-rf__metabT-none__taxaT-none__metabR-none__taxaR-none_run08.csv	Franzosa_con_vs_CD	8	rf	none	none	full	none	none	none	none	metabR=none; taxaR=none	model=rf | metabT=none | taxaT=none | metabR=none | taxaR=none	stacked_sparse	Train	F1	NA	NA	0	NA	NA
/endosome/work/PCDC/shared/IntegratedLearner_202412/A_Integrative_Pipeline_Code/A_Integrative_Pipeline_Scripts/results/performance_csv/Franzosa_con_vs_CD/Franzosa_con_vs_CD__model-rf__metabT-none__taxaT-none__metabR-none__taxaR-none_run08.csv	Franzosa_con_vs_CD__model-rf__metabT-none__taxaT-none__metabR-none__taxaR-none_run08.csv	Franzosa_con_vs_CD	8	rf	none	none	full	none	none	none	none	metabR=none; taxaR=none	model=rf | metabT=none | taxaT=none | metabR=none | taxaR=none	stacked_sparse	Train	BALANCED_ACCURACY	NA	NA	0	NA	NA
/endosome/work/PCDC/shared/IntegratedLearner_202412/A_Integrative_Pipeline_Code/A_Integrative_Pipeline_Scripts/results/performance_csv/Franzosa_con_vs_CD/Franzosa_con_vs_CD__model-rf__metabT-none__taxaT-none__metabR-none__taxaR-none_run08.csv	Franzosa_con_vs_CD__model-rf__metabT-none__taxaT-none__metabR-none__taxaR-none_run08.csv	Franzosa_con_vs_CD	8	rf	none	none	full	none	none	none	none	metabR=none; taxaR=none	model=rf | metabT=none | taxaT=none | metabR=none | taxaR=none	stacked_sparse	Test	ACCURACY	0.785714	NA	1	NA	NA
/endosome/work/PCDC/shared/IntegratedLearner_202412/A_Integrative_Pipeline_Code/A_Integrative_Pipeline_Scripts/results/performance_csv/Franzosa_con_vs_CD/Franzosa_con_vs_CD__model-rf__metabT-none__taxaT-none__metabR-none__taxaR-none_run08.csv	Franzosa_con_vs_CD__model-rf__metabT-none__taxaT-none__metabR-none__taxaR-none_run08.csv	Franzosa_con_vs_CD	8	rf	none	none	full	none	none	none	none	metabR=none; taxaR=none	model=rf | metabT=none | taxaT=none | metabR=none | taxaR=none	stacked_sparse	Test	KAPPA	0.535912	NA	1	NA	NA
/endosome/work/PCDC/shared/IntegratedLearner_202412/A_Integrative_Pipeline_Code/A_Integrative_Pipeline_Scripts/results/performance_csv/Franzosa_con_vs_CD/Franzosa_con_vs_CD__model-rf__metabT-none__taxaT-none__metabR-none__taxaR-none_run08.csv	Franzosa_con_vs_CD__model-rf__metabT-none__taxaT-none__metabR-none__taxaR-none_run08.csv	Franzosa_con_vs_CD	8	rf	none	none	full	none	none	none	none	metabR=none; taxaR=none	model=rf | metabT=none | taxaT=none | metabR=none | taxaR=none	stacked_sparse	Test	AUROC	0.951872	NA	1	NA	NA
/endosome/work/PCDC/shared/IntegratedLearner_202412/A_Integrative_Pipeline_Code/A_Integrative_Pipeline_Scripts/results/performance_csv/Franzosa_con_vs_CD/Franzosa_con_vs_CD__model-rf__metabT-none__taxaT-none__metabR-none__taxaR-none_run08.csv	Franzosa_con_vs_CD__model-rf__metabT-none__taxaT-none__metabR-none__taxaR-none_run08.csv	Franzosa_con_vs_CD	8	rf	none	none	full	none	none	none	none	metabR=none; taxaR=none	model=rf | metabT=none | taxaT=none | metabR=none | taxaR=none	stacked_sparse	Test	AUPRC	0.921002	NA	1	NA	NA
/endosome/work/PCDC/shared/IntegratedLearner_202412/A_Integrative_Pipeline_Code/A_Integrative_Pipeline_Scripts/results/performance_csv/Franzosa_con_vs_CD/Franzosa_con_vs_CD__model-rf__metabT-none__taxaT-none__metabR-none__taxaR-none_run08.csv	Franzosa_con_vs_CD__model-rf__metabT-none__taxaT-none__metabR-none__taxaR-none_run08.csv	Franzosa_con_vs_CD	8	rf	none	none	full	none	none	none	none	metabR=none; taxaR=none	model=rf | metabT=none | taxaT=none | metabR=none | taxaR=none	stacked_sparse	Test	SENSITIVITY	0.636364	NA	1	NA	NA
/endosome/work/PCDC/shared/IntegratedLearner_202412/A_Integrative_Pipeline_Code/A_Integrative_Pipeline_Scripts/results/performance_csv/Franzosa_con_vs_CD/Franzosa_con_vs_CD__model-rf__metabT-none__taxaT-none__metabR-none__taxaR-none_run08.csv	Franzosa_con_vs_CD__model-rf__metabT-none__taxaT-none__metabR-none__taxaR-none_run08.csv	Franzosa_con_vs_CD	8	rf	none	none	full	none	none	none	none	metabR=none; taxaR=none	model=rf | metabT=none | taxaT=none | metabR=none | taxaR=none	stacked_sparse	Test	SPECIFICITY	0.882353	NA	1	NA	NA
/endosome/work/PCDC/shared/IntegratedLearner_202412/A_Integrative_Pipeline_Code/A_Integrative_Pipeline_Scripts/results/performance_csv/Franzosa_con_vs_CD/Franzosa_con_vs_CD__model-rf__metabT-none__taxaT-none__metabR-none__taxaR-none_run08.csv	Franzosa_con_vs_CD__model-rf__metabT-none__taxaT-none__metabR-none__taxaR-none_run08.csv	Franzosa_con_vs_CD	8	rf	none	none	full	none	none	none	none	metabR=none; taxaR=none	model=rf | metabT=none | taxaT=none | metabR=none | taxaR=none	stacked_sparse	Test	PRECISION	0.777778	NA	1	NA	NA
/endosome/work/PCDC/shared/IntegratedLearner_202412/A_Integrative_Pipeline_Code/A_Integrative_Pipeline_Scripts/results/performance_csv/Franzosa_con_vs_CD/Franzosa_con_vs_CD__model-rf__metabT-none__taxaT-none__metabR-none__taxaR-none_run08.csv	Franzosa_con_vs_CD__model-rf__metabT-none__taxaT-none__metabR-none__taxaR-none_run08.csv	Franzosa_con_vs_CD	8	rf	none	none	full	none	none	none	none	metabR=none; taxaR=none	model=rf | metabT=none | taxaT=none | metabR=none | taxaR=none	stacked_sparse	Test	F1	0.7	NA	1	NA	NA
/endosome/work/PCDC/shared/IntegratedLearner_202412/A_Integrative_Pipeline_Code/A_Integrative_Pipeline_Scripts/results/performance_csv/Franzosa_con_vs_CD/Franzosa_con_vs_CD__model-rf__metabT-none__taxaT-none__metabR-none__taxaR-none_run08.csv	Franzosa_con_vs_CD__model-rf__metabT-none__taxaT-none__metabR-none__taxaR-none_run08.csv	Franzosa_con_vs_CD	8	rf	none	none	full	none	none	none	none	metabR=none; taxaR=none	model=rf | metabT=none | taxaT=none | metabR=none | taxaR=none	stacked_sparse	Test	BALANCED_ACCURACY	0.759358	NA	1	NA	NA
/endosome/work/PCDC/shared/IntegratedLearner_202412/A_Integrative_Pipeline_Code/A_Integrative_Pipeline_Scripts/results/performance_csv/Franzosa_con_vs_CD/Franzosa_con_vs_CD__model-rf__metabT-none__taxaT-none__metabR-none__taxaR-none_run08.csv	Franzosa_con_vs_CD__model-rf__metabT-none__taxaT-none__metabR-none__taxaR-none_run08.csv	Franzosa_con_vs_CD	8	rf	none	none	full	none	none	none	none	metabR=none; taxaR=none	model=rf | metabT=none | taxaT=none | metabR=none | taxaR=none	stacked_pls	Train	ACCURACY	NA	NA	0	NA	NA
/endosome/work/PCDC/shared/IntegratedLearner_202412/A_Integrative_Pipeline_Code/A_Integrative_Pipeline_Scripts/results/performance_csv/Franzosa_con_vs_CD/Franzosa_con_vs_CD__model-rf__metabT-none__taxaT-none__metabR-none__taxaR-none_run08.csv	Franzosa_con_vs_CD__model-rf__metabT-none__taxaT-none__metabR-none__taxaR-none_run08.csv	Franzosa_con_vs_CD	8	rf	none	none	full	none	none	none	none	metabR=none; taxaR=none	model=rf | metabT=none | taxaT=none | metabR=none | taxaR=none	stacked_pls	Train	KAPPA	NA	NA	0	NA	NA
/endosome/work/PCDC/shared/IntegratedLearner_202412/A_Integrative_Pipeline_Code/A_Integrative_Pipeline_Scripts/results/performance_csv/Franzosa_con_vs_CD/Franzosa_con_vs_CD__model-rf__metabT-none__taxaT-none__metabR-none__taxaR-none_run08.csv	Franzosa_con_vs_CD__model-rf__metabT-none__taxaT-none__metabR-none__taxaR-none_run08.csv	Franzosa_con_vs_CD	8	rf	none	none	full	none	none	none	none	metabR=none; taxaR=none	model=rf | metabT=none | taxaT=none | metabR=none | taxaR=none	stacked_pls	Train	AUROC	NA	NA	0	NA	NA
/endosome/work/PCDC/shared/IntegratedLearner_202412/A_Integrative_Pipeline_Code/A_Integrative_Pipeline_Scripts/results/performance_csv/Franzosa_con_vs_CD/Franzosa_con_vs_CD__model-rf__metabT-none__taxaT-none__metabR-none__taxaR-none_run08.csv	Franzosa_con_vs_CD__model-rf__metabT-none__taxaT-none__metabR-none__taxaR-none_run08.csv	Franzosa_con_vs_CD	8	rf	none	none	full	none	none	none	none	metabR=none; taxaR=none	model=rf | metabT=none | taxaT=none | metabR=none | taxaR=none	stacked_pls	Train	AUPRC	NA	NA	0	NA	NA
/endosome/work/PCDC/shared/IntegratedLearner_202412/A_Integrative_Pipeline_Code/A_Integrative_Pipeline_Scripts/results/performance_csv/Franzosa_con_vs_CD/Franzosa_con_vs_CD__model-rf__metabT-none__taxaT-none__metabR-none__taxaR-none_run08.csv	Franzosa_con_vs_CD__model-rf__metabT-none__taxaT-none__metabR-none__taxaR-none_run08.csv	Franzosa_con_vs_CD	8	rf	none	none	full	none	none	none	none	metabR=none; taxaR=none	model=rf | metabT=none | taxaT=none | metabR=none | taxaR=none	stacked_pls	Train	SENSITIVITY	NA	NA	0	NA	NA
/endosome/work/PCDC/shared/IntegratedLearner_202412/A_Integrative_Pipeline_Code/A_Integrative_Pipeline_Scripts/results/performance_csv/Franzosa_con_vs_CD/Franzosa_con_vs_CD__model-rf__metabT-none__taxaT-none__metabR-none__taxaR-none_run08.csv	Franzosa_con_vs_CD__model-rf__metabT-none__taxaT-none__metabR-none__taxaR-none_run08.csv	Franzosa_con_vs_CD	8	rf	none	none	full	none	none	none	none	metabR=none; taxaR=none	model=rf | metabT=none | taxaT=none | metabR=none | taxaR=none	stacked_pls	Train	SPECIFICITY	NA	NA	0	NA	NA
/endosome/work/PCDC/shared/IntegratedLearner_202412/A_Integrative_Pipeline_Code/A_Integrative_Pipeline_Scripts/results/performance_csv/Franzosa_con_vs_CD/Franzosa_con_vs_CD__model-rf__metabT-none__taxaT-none__metabR-none__taxaR-none_run08.csv	Franzosa_con_vs_CD__model-rf__metabT-none__taxaT-none__metabR-none__taxaR-none_run08.csv	Franzosa_con_vs_CD	8	rf	none	none	full	none	none	none	none	metabR=none; taxaR=none	model=rf | metabT=none | taxaT=none | metabR=none | taxaR=none	stacked_pls	Train	PRECISION	NA	NA	0	NA	NA
/endosome/work/PCDC/shared/IntegratedLearner_202412/A_Integrative_Pipeline_Code/A_Integrative_Pipeline_Scripts/results/performance_csv/Franzosa_con_vs_CD/Franzosa_con_vs_CD__model-rf__metabT-none__taxaT-none__metabR-none__taxaR-none_run08.csv	Franzosa_con_vs_CD__model-rf__metabT-none__taxaT-none__metabR-none__taxaR-none_run08.csv	Franzosa_con_vs_CD	8	rf	none	none	full	none	none	none	none	metabR=none; taxaR=none	model=rf | metabT=none | taxaT=none | metabR=none | taxaR=none	stacked_pls	Train	F1	NA	NA	0	NA	NA
/endosome/work/PCDC/shared/IntegratedLearner_202412/A_Integrative_Pipeline_Code/A_Integrative_Pipeline_Scripts/results/performance_csv/Franzosa_con_vs_CD/Franzosa_con_vs_CD__model-rf__metabT-none__taxaT-none__metabR-none__taxaR-none_run08.csv	Franzosa_con_vs_CD__model-rf__metabT-none__taxaT-none__metabR-none__taxaR-none_run08.csv	Franzosa_con_vs_CD	8	rf	none	none	full	none	none	none	none	metabR=none; taxaR=none	model=rf | metabT=none | taxaT=none | metabR=none | taxaR=none	stacked_pls	Train	BALANCED_ACCURACY	NA	NA	0	NA	NA
/endosome/work/PCDC/shared/IntegratedLearner_202412/A_Integrative_Pipeline_Code/A_Integrative_Pipeline_Scripts/results/performance_csv/Franzosa_con_vs_CD/Franzosa_con_vs_CD__model-rf__metabT-none__taxaT-none__metabR-none__taxaR-none_run08.csv	Franzosa_con_vs_CD__model-rf__metabT-none__taxaT-none__metabR-none__taxaR-none_run08.csv	Franzosa_con_vs_CD	8	rf	none	none	full	none	none	none	none	metabR=none; taxaR=none	model=rf | metabT=none | taxaT=none | metabR=none | taxaR=none	stacked_pls	Test	ACCURACY	0.821429	NA	1	NA	NA
/endosome/work/PCDC/shared/IntegratedLearner_202412/A_Integrative_Pipeline_Code/A_Integrative_Pipeline_Scripts/results/performance_csv/Franzosa_con_vs_CD/Franzosa_con_vs_CD__model-rf__metabT-none__taxaT-none__metabR-none__taxaR-none_run08.csv	Franzosa_con_vs_CD__model-rf__metabT-none__taxaT-none__metabR-none__taxaR-none_run08.csv	Franzosa_con_vs_CD	8	rf	none	none	full	none	none	none	none	metabR=none; taxaR=none	model=rf | metabT=none | taxaT=none | metabR=none | taxaR=none	stacked_pls	Test	KAPPA	0.619565	NA	1	NA	NA
/endosome/work/PCDC/shared/IntegratedLearner_202412/A_Integrative_Pipeline_Code/A_Integrative_Pipeline_Scripts/results/performance_csv/Franzosa_con_vs_CD/Franzosa_con_vs_CD__model-rf__metabT-none__taxaT-none__metabR-none__taxaR-none_run08.csv	Franzosa_con_vs_CD__model-rf__metabT-none__taxaT-none__metabR-none__taxaR-none_run08.csv	Franzosa_con_vs_CD	8	rf	none	none	full	none	none	none	none	metabR=none; taxaR=none	model=rf | metabT=none | taxaT=none | metabR=none | taxaR=none	stacked_pls	Test	AUROC	0.946524	NA	1	NA	NA
/endosome/work/PCDC/shared/IntegratedLearner_202412/A_Integrative_Pipeline_Code/A_Integrative_Pipeline_Scripts/results/performance_csv/Franzosa_con_vs_CD/Franzosa_con_vs_CD__model-rf__metabT-none__taxaT-none__metabR-none__taxaR-none_run08.csv	Franzosa_con_vs_CD__model-rf__metabT-none__taxaT-none__metabR-none__taxaR-none_run08.csv	Franzosa_con_vs_CD	8	rf	none	none	full	none	none	none	none	metabR=none; taxaR=none	model=rf | metabT=none | taxaT=none | metabR=none | taxaR=none	stacked_pls	Test	AUPRC	0.911726	NA	1	NA	NA
/endosome/work/PCDC/shared/IntegratedLearner_202412/A_Integrative_Pipeline_Code/A_Integrative_Pipeline_Scripts/results/performance_csv/Franzosa_con_vs_CD/Franzosa_con_vs_CD__model-rf__metabT-none__taxaT-none__metabR-none__taxaR-none_run08.csv	Franzosa_con_vs_CD__model-rf__metabT-none__taxaT-none__metabR-none__taxaR-none_run08.csv	Franzosa_con_vs_CD	8	rf	none	none	full	none	none	none	none	metabR=none; taxaR=none	model=rf | metabT=none | taxaT=none | metabR=none | taxaR=none	stacked_pls	Test	SENSITIVITY	0.727273	NA	1	NA	NA
/endosome/work/PCDC/shared/IntegratedLearner_202412/A_Integrative_Pipeline_Code/A_Integrative_Pipeline_Scripts/results/performance_csv/Franzosa_con_vs_CD/Franzosa_con_vs_CD__model-rf__metabT-none__taxaT-none__metabR-none__taxaR-none_run08.csv	Franzosa_con_vs_CD__model-rf__metabT-none__taxaT-none__metabR-none__taxaR-none_run08.csv	Franzosa_con_vs_CD	8	rf	none	none	full	none	none	none	none	metabR=none; taxaR=none	model=rf | metabT=none | taxaT=none | metabR=none | taxaR=none	stacked_pls	Test	SPECIFICITY	0.882353	NA	1	NA	NA
/endosome/work/PCDC/shared/IntegratedLearner_202412/A_Integrative_Pipeline_Code/A_Integrative_Pipeline_Scripts/results/performance_csv/Franzosa_con_vs_CD/Franzosa_con_vs_CD__model-rf__metabT-none__taxaT-none__metabR-none__taxaR-none_run08.csv	Franzosa_con_vs_CD__model-rf__metabT-none__taxaT-none__metabR-none__taxaR-none_run08.csv	Franzosa_con_vs_CD	8	rf	none	none	full	none	none	none	none	metabR=none; taxaR=none	model=rf | metabT=none | taxaT=none | metabR=none | taxaR=none	stacked_pls	Test	PRECISION	0.8	NA	1	NA	NA
/endosome/work/PCDC/shared/IntegratedLearner_202412/A_Integrative_Pipeline_Code/A_Integrative_Pipeline_Scripts/results/performance_csv/Franzosa_con_vs_CD/Franzosa_con_vs_CD__model-rf__metabT-none__taxaT-none__metabR-none__taxaR-none_run08.csv	Franzosa_con_vs_CD__model-rf__metabT-none__taxaT-none__metabR-none__taxaR-none_run08.csv	Franzosa_con_vs_CD	8	rf	none	none	full	none	none	none	none	metabR=none; taxaR=none	model=rf | metabT=none | taxaT=none | metabR=none | taxaR=none	stacked_pls	Test	F1	0.761905	NA	1	NA	NA
/endosome/work/PCDC/shared/IntegratedLearner_202412/A_Integrative_Pipeline_Code/A_Integrative_Pipeline_Scripts/results/performance_csv/Franzosa_con_vs_CD/Franzosa_con_vs_CD__model-rf__metabT-none__taxaT-none__metabR-none__taxaR-none_run08.csv	Franzosa_con_vs_CD__model-rf__metabT-none__taxaT-none__metabR-none__taxaR-none_run08.csv	Franzosa_con_vs_CD	8	rf	none	none	full	none	none	none	none	metabR=none; taxaR=none	model=rf | metabT=none | taxaT=none | metabR=none | taxaR=none	stacked_pls	Test	BALANCED_ACCURACY	0.804813	NA	1	NA	NA
/endosome/work/PCDC/shared/IntegratedLearner_202412/A_Integrative_Pipeline_Code/A_Integrative_Pipeline_Scripts/results/performance_csv/Franzosa_con_vs_CD/Franzosa_con_vs_CD__model-rf__metabT-none__taxaT-none__metabR-none__taxaR-none_run09.csv	Franzosa_con_vs_CD__model-rf__metabT-none__taxaT-none__metabR-none__taxaR-none_run09.csv	Franzosa_con_vs_CD	9	rf	none	none	full	none	none	none	none	metabR=none; taxaR=none	model=rf | metabT=none | taxaT=none | metabR=none | taxaR=none	metabolomics	Train	ACCURACY	0.888285	0.0550705	15	0.857788	0.918782
/endosome/work/PCDC/shared/IntegratedLearner_202412/A_Integrative_Pipeline_Code/A_Integrative_Pipeline_Scripts/results/performance_csv/Franzosa_con_vs_CD/Franzosa_con_vs_CD__model-rf__metabT-none__taxaT-none__metabR-none__taxaR-none_run09.csv	Franzosa_con_vs_CD__model-rf__metabT-none__taxaT-none__metabR-none__taxaR-none_run09.csv	Franzosa_con_vs_CD	9	rf	none	none	full	none	none	none	none	metabR=none; taxaR=none	model=rf | metabT=none | taxaT=none | metabR=none | taxaR=none	metabolomics	Train	KAPPA	0.763862	0.118593	15	0.698187	0.829537
/endosome/work/PCDC/shared/IntegratedLearner_202412/A_Integrative_Pipeline_Code/A_Integrative_Pipeline_Scripts/results/performance_csv/Franzosa_con_vs_CD/Franzosa_con_vs_CD__model-rf__metabT-none__taxaT-none__metabR-none__taxaR-none_run09.csv	Franzosa_con_vs_CD__model-rf__metabT-none__taxaT-none__metabR-none__taxaR-none_run09.csv	Franzosa_con_vs_CD	9	rf	none	none	full	none	none	none	none	metabR=none; taxaR=none	model=rf | metabT=none | taxaT=none | metabR=none | taxaR=none	metabolomics	Train	AUROC	0.9403	0.0612144	15	0.9064	0.974199
/endosome/work/PCDC/shared/IntegratedLearner_202412/A_Integrative_Pipeline_Code/A_Integrative_Pipeline_Scripts/results/performance_csv/Franzosa_con_vs_CD/Franzosa_con_vs_CD__model-rf__metabT-none__taxaT-none__metabR-none__taxaR-none_run09.csv	Franzosa_con_vs_CD__model-rf__metabT-none__taxaT-none__metabR-none__taxaR-none_run09.csv	Franzosa_con_vs_CD	9	rf	none	none	full	none	none	none	none	metabR=none; taxaR=none	model=rf | metabT=none | taxaT=none | metabR=none | taxaR=none	metabolomics	Train	AUPRC	0.917638	0.0786804	15	0.874066	0.96121
/endosome/work/PCDC/shared/IntegratedLearner_202412/A_Integrative_Pipeline_Code/A_Integrative_Pipeline_Scripts/results/performance_csv/Franzosa_con_vs_CD/Franzosa_con_vs_CD__model-rf__metabT-none__taxaT-none__metabR-none__taxaR-none_run09.csv	Franzosa_con_vs_CD__model-rf__metabT-none__taxaT-none__metabR-none__taxaR-none_run09.csv	Franzosa_con_vs_CD	9	rf	none	none	full	none	none	none	none	metabR=none; taxaR=none	model=rf | metabT=none | taxaT=none | metabR=none | taxaR=none	metabolomics	Train	SENSITIVITY	0.859259	0.122198	15	0.791588	0.92693
/endosome/work/PCDC/shared/IntegratedLearner_202412/A_Integrative_Pipeline_Code/A_Integrative_Pipeline_Scripts/results/performance_csv/Franzosa_con_vs_CD/Franzosa_con_vs_CD__model-rf__metabT-none__taxaT-none__metabR-none__taxaR-none_run09.csv	Franzosa_con_vs_CD__model-rf__metabT-none__taxaT-none__metabR-none__taxaR-none_run09.csv	Franzosa_con_vs_CD	9	rf	none	none	full	none	none	none	none	metabR=none; taxaR=none	model=rf | metabT=none | taxaT=none | metabR=none | taxaR=none	metabolomics	Train	SPECIFICITY	0.906667	0.0621085	15	0.872272	0.941061
/endosome/work/PCDC/shared/IntegratedLearner_202412/A_Integrative_Pipeline_Code/A_Integrative_Pipeline_Scripts/results/performance_csv/Franzosa_con_vs_CD/Franzosa_con_vs_CD__model-rf__metabT-none__taxaT-none__metabR-none__taxaR-none_run09.csv	Franzosa_con_vs_CD__model-rf__metabT-none__taxaT-none__metabR-none__taxaR-none_run09.csv	Franzosa_con_vs_CD	9	rf	none	none	full	none	none	none	none	metabR=none; taxaR=none	model=rf | metabT=none | taxaT=none | metabR=none | taxaR=none	metabolomics	Train	PRECISION	0.860842	0.0886178	15	0.811767	0.909917
/endosome/work/PCDC/shared/IntegratedLearner_202412/A_Integrative_Pipeline_Code/A_Integrative_Pipeline_Scripts/results/performance_csv/Franzosa_con_vs_CD/Franzosa_con_vs_CD__model-rf__metabT-none__taxaT-none__metabR-none__taxaR-none_run09.csv	Franzosa_con_vs_CD__model-rf__metabT-none__taxaT-none__metabR-none__taxaR-none_run09.csv	Franzosa_con_vs_CD	9	rf	none	none	full	none	none	none	none	metabR=none; taxaR=none	model=rf | metabT=none | taxaT=none | metabR=none | taxaR=none	metabolomics	Train	F1	0.853898	0.0761341	15	0.811737	0.89606
/endosome/work/PCDC/shared/IntegratedLearner_202412/A_Integrative_Pipeline_Code/A_Integrative_Pipeline_Scripts/results/performance_csv/Franzosa_con_vs_CD/Franzosa_con_vs_CD__model-rf__metabT-none__taxaT-none__metabR-none__taxaR-none_run09.csv	Franzosa_con_vs_CD__model-rf__metabT-none__taxaT-none__metabR-none__taxaR-none_run09.csv	Franzosa_con_vs_CD	9	rf	none	none	full	none	none	none	none	metabR=none; taxaR=none	model=rf | metabT=none | taxaT=none | metabR=none | taxaR=none	metabolomics	Train	BALANCED_ACCURACY	0.882963	0.0634707	15	0.847814	0.918112
/endosome/work/PCDC/shared/IntegratedLearner_202412/A_Integrative_Pipeline_Code/A_Integrative_Pipeline_Scripts/results/performance_csv/Franzosa_con_vs_CD/Franzosa_con_vs_CD__model-rf__metabT-none__taxaT-none__metabR-none__taxaR-none_run09.csv	Franzosa_con_vs_CD__model-rf__metabT-none__taxaT-none__metabR-none__taxaR-none_run09.csv	Franzosa_con_vs_CD	9	rf	none	none	full	none	none	none	none	metabR=none; taxaR=none	model=rf | metabT=none | taxaT=none | metabR=none | taxaR=none	metabolomics	Test	ACCURACY	0.857143	NA	1	NA	NA
/endosome/work/PCDC/shared/IntegratedLearner_202412/A_Integrative_Pipeline_Code/A_Integrative_Pipeline_Scripts/results/performance_csv/Franzosa_con_vs_CD/Franzosa_con_vs_CD__model-rf__metabT-none__taxaT-none__metabR-none__taxaR-none_run09.csv	Franzosa_con_vs_CD__model-rf__metabT-none__taxaT-none__metabR-none__taxaR-none_run09.csv	Franzosa_con_vs_CD	9	rf	none	none	full	none	none	none	none	metabR=none; taxaR=none	model=rf | metabT=none | taxaT=none | metabR=none | taxaR=none	metabolomics	Test	KAPPA	0.690608	NA	1	NA	NA
/endosome/work/PCDC/shared/IntegratedLearner_202412/A_Integrative_Pipeline_Code/A_Integrative_Pipeline_Scripts/results/performance_csv/Franzosa_con_vs_CD/Franzosa_con_vs_CD__model-rf__metabT-none__taxaT-none__metabR-none__taxaR-none_run09.csv	Franzosa_con_vs_CD__model-rf__metabT-none__taxaT-none__metabR-none__taxaR-none_run09.csv	Franzosa_con_vs_CD	9	rf	none	none	full	none	none	none	none	metabR=none; taxaR=none	model=rf | metabT=none | taxaT=none | metabR=none | taxaR=none	metabolomics	Test	AUROC	0.914439	NA	1	NA	NA
/endosome/work/PCDC/shared/IntegratedLearner_202412/A_Integrative_Pipeline_Code/A_Integrative_Pipeline_Scripts/results/performance_csv/Franzosa_con_vs_CD/Franzosa_con_vs_CD__model-rf__metabT-none__taxaT-none__metabR-none__taxaR-none_run09.csv	Franzosa_con_vs_CD__model-rf__metabT-none__taxaT-none__metabR-none__taxaR-none_run09.csv	Franzosa_con_vs_CD	9	rf	none	none	full	none	none	none	none	metabR=none; taxaR=none	model=rf | metabT=none | taxaT=none | metabR=none | taxaR=none	metabolomics	Test	AUPRC	0.90519	NA	1	NA	NA
/endosome/work/PCDC/shared/IntegratedLearner_202412/A_Integrative_Pipeline_Code/A_Integrative_Pipeline_Scripts/results/performance_csv/Franzosa_con_vs_CD/Franzosa_con_vs_CD__model-rf__metabT-none__taxaT-none__metabR-none__taxaR-none_run09.csv	Franzosa_con_vs_CD__model-rf__metabT-none__taxaT-none__metabR-none__taxaR-none_run09.csv	Franzosa_con_vs_CD	9	rf	none	none	full	none	none	none	none	metabR=none; taxaR=none	model=rf | metabT=none | taxaT=none | metabR=none | taxaR=none	metabolomics	Test	SENSITIVITY	0.727273	NA	1	NA	NA
/endosome/work/PCDC/shared/IntegratedLearner_202412/A_Integrative_Pipeline_Code/A_Integrative_Pipeline_Scripts/results/performance_csv/Franzosa_con_vs_CD/Franzosa_con_vs_CD__model-rf__metabT-none__taxaT-none__metabR-none__taxaR-none_run09.csv	Franzosa_con_vs_CD__model-rf__metabT-none__taxaT-none__metabR-none__taxaR-none_run09.csv	Franzosa_con_vs_CD	9	rf	none	none	full	none	none	none	none	metabR=none; taxaR=none	model=rf | metabT=none | taxaT=none | metabR=none | taxaR=none	metabolomics	Test	SPECIFICITY	0.941176	NA	1	NA	NA
/endosome/work/PCDC/shared/IntegratedLearner_202412/A_Integrative_Pipeline_Code/A_Integrative_Pipeline_Scripts/results/performance_csv/Franzosa_con_vs_CD/Franzosa_con_vs_CD__model-rf__metabT-none__taxaT-none__metabR-none__taxaR-none_run09.csv	Franzosa_con_vs_CD__model-rf__metabT-none__taxaT-none__metabR-none__taxaR-none_run09.csv	Franzosa_con_vs_CD	9	rf	none	none	full	none	none	none	none	metabR=none; taxaR=none	model=rf | metabT=none | taxaT=none | metabR=none | taxaR=none	metabolomics	Test	PRECISION	0.888889	NA	1	NA	NA
/endosome/work/PCDC/shared/IntegratedLearner_202412/A_Integrative_Pipeline_Code/A_Integrative_Pipeline_Scripts/results/performance_csv/Franzosa_con_vs_CD/Franzosa_con_vs_CD__model-rf__metabT-none__taxaT-none__metabR-none__taxaR-none_run09.csv	Franzosa_con_vs_CD__model-rf__metabT-none__taxaT-none__metabR-none__taxaR-none_run09.csv	Franzosa_con_vs_CD	9	rf	none	none	full	none	none	none	none	metabR=none; taxaR=none	model=rf | metabT=none | taxaT=none | metabR=none | taxaR=none	metabolomics	Test	F1	0.8	NA	1	NA	NA
/endosome/work/PCDC/shared/IntegratedLearner_202412/A_Integrative_Pipeline_Code/A_Integrative_Pipeline_Scripts/results/performance_csv/Franzosa_con_vs_CD/Franzosa_con_vs_CD__model-rf__metabT-none__taxaT-none__metabR-none__taxaR-none_run09.csv	Franzosa_con_vs_CD__model-rf__metabT-none__taxaT-none__metabR-none__taxaR-none_run09.csv	Franzosa_con_vs_CD	9	rf	none	none	full	none	none	none	none	metabR=none; taxaR=none	model=rf | metabT=none | taxaT=none | metabR=none | taxaR=none	metabolomics	Test	BALANCED_ACCURACY	0.834225	NA	1	NA	NA
/endosome/work/PCDC/shared/IntegratedLearner_202412/A_Integrative_Pipeline_Code/A_Integrative_Pipeline_Scripts/results/performance_csv/Franzosa_con_vs_CD/Franzosa_con_vs_CD__model-rf__metabT-none__taxaT-none__metabR-none__taxaR-none_run09.csv	Franzosa_con_vs_CD__model-rf__metabT-none__taxaT-none__metabR-none__taxaR-none_run09.csv	Franzosa_con_vs_CD	9	rf	none	none	full	none	none	none	none	metabR=none; taxaR=none	model=rf | metabT=none | taxaT=none | metabR=none | taxaR=none	mss	Train	ACCURACY	0.842029	0.0505218	15	0.814051	0.870007
/endosome/work/PCDC/shared/IntegratedLearner_202412/A_Integrative_Pipeline_Code/A_Integrative_Pipeline_Scripts/results/performance_csv/Franzosa_con_vs_CD/Franzosa_con_vs_CD__model-rf__metabT-none__taxaT-none__metabR-none__taxaR-none_run09.csv	Franzosa_con_vs_CD__model-rf__metabT-none__taxaT-none__metabR-none__taxaR-none_run09.csv	Franzosa_con_vs_CD	9	rf	none	none	full	none	none	none	none	metabR=none; taxaR=none	model=rf | metabT=none | taxaT=none | metabR=none | taxaR=none	mss	Train	KAPPA	0.662813	0.113704	15	0.599846	0.72578
/endosome/work/PCDC/shared/IntegratedLearner_202412/A_Integrative_Pipeline_Code/A_Integrative_Pipeline_Scripts/results/performance_csv/Franzosa_con_vs_CD/Franzosa_con_vs_CD__model-rf__metabT-none__taxaT-none__metabR-none__taxaR-none_run09.csv	Franzosa_con_vs_CD__model-rf__metabT-none__taxaT-none__metabR-none__taxaR-none_run09.csv	Franzosa_con_vs_CD	9	rf	none	none	full	none	none	none	none	metabR=none; taxaR=none	model=rf | metabT=none | taxaT=none | metabR=none | taxaR=none	mss	Train	AUROC	0.931252	0.04266	15	0.907628	0.954877
/endosome/work/PCDC/shared/IntegratedLearner_202412/A_Integrative_Pipeline_Code/A_Integrative_Pipeline_Scripts/results/performance_csv/Franzosa_con_vs_CD/Franzosa_con_vs_CD__model-rf__metabT-none__taxaT-none__metabR-none__taxaR-none_run09.csv	Franzosa_con_vs_CD__model-rf__metabT-none__taxaT-none__metabR-none__taxaR-none_run09.csv	Franzosa_con_vs_CD	9	rf	none	none	full	none	none	none	none	metabR=none; taxaR=none	model=rf | metabT=none | taxaT=none | metabR=none | taxaR=none	mss	Train	AUPRC	0.893564	0.0675716	15	0.856145	0.930984
/endosome/work/PCDC/shared/IntegratedLearner_202412/A_Integrative_Pipeline_Code/A_Integrative_Pipeline_Scripts/results/performance_csv/Franzosa_con_vs_CD/Franzosa_con_vs_CD__model-rf__metabT-none__taxaT-none__metabR-none__taxaR-none_run09.csv	Franzosa_con_vs_CD__model-rf__metabT-none__taxaT-none__metabR-none__taxaR-none_run09.csv	Franzosa_con_vs_CD	9	rf	none	none	full	none	none	none	none	metabR=none; taxaR=none	model=rf | metabT=none | taxaT=none | metabR=none | taxaR=none	mss	Train	SENSITIVITY	0.777778	0.145479	15	0.697214	0.858341
/endosome/work/PCDC/shared/IntegratedLearner_202412/A_Integrative_Pipeline_Code/A_Integrative_Pipeline_Scripts/results/performance_csv/Franzosa_con_vs_CD/Franzosa_con_vs_CD__model-rf__metabT-none__taxaT-none__metabR-none__taxaR-none_run09.csv	Franzosa_con_vs_CD__model-rf__metabT-none__taxaT-none__metabR-none__taxaR-none_run09.csv	Franzosa_con_vs_CD	9	rf	none	none	full	none	none	none	none	metabR=none; taxaR=none	model=rf | metabT=none | taxaT=none | metabR=none | taxaR=none	mss	Train	SPECIFICITY	0.883175	0.0562535	15	0.852022	0.914327
/endosome/work/PCDC/shared/IntegratedLearner_202412/A_Integrative_Pipeline_Code/A_Integrative_Pipeline_Scripts/results/performance_csv/Franzosa_con_vs_CD/Franzosa_con_vs_CD__model-rf__metabT-none__taxaT-none__metabR-none__taxaR-none_run09.csv	Franzosa_con_vs_CD__model-rf__metabT-none__taxaT-none__metabR-none__taxaR-none_run09.csv	Franzosa_con_vs_CD	9	rf	none	none	full	none	none	none	none	metabR=none; taxaR=none	model=rf | metabT=none | taxaT=none | metabR=none | taxaR=none	mss	Train	PRECISION	0.815813	0.0757952	15	0.773839	0.857787
/endosome/work/PCDC/shared/IntegratedLearner_202412/A_Integrative_Pipeline_Code/A_Integrative_Pipeline_Scripts/results/performance_csv/Franzosa_con_vs_CD/Franzosa_con_vs_CD__model-rf__metabT-none__taxaT-none__metabR-none__taxaR-none_run09.csv	Franzosa_con_vs_CD__model-rf__metabT-none__taxaT-none__metabR-none__taxaR-none_run09.csv	Franzosa_con_vs_CD	9	rf	none	none	full	none	none	none	none	metabR=none; taxaR=none	model=rf | metabT=none | taxaT=none | metabR=none | taxaR=none	mss	Train	F1	0.78702	0.0800191	15	0.742707	0.831333
/endosome/work/PCDC/shared/IntegratedLearner_202412/A_Integrative_Pipeline_Code/A_Integrative_Pipeline_Scripts/results/performance_csv/Franzosa_con_vs_CD/Franzosa_con_vs_CD__model-rf__metabT-none__taxaT-none__metabR-none__taxaR-none_run09.csv	Franzosa_con_vs_CD__model-rf__metabT-none__taxaT-none__metabR-none__taxaR-none_run09.csv	Franzosa_con_vs_CD	9	rf	none	none	full	none	none	none	none	metabR=none; taxaR=none	model=rf | metabT=none | taxaT=none | metabR=none | taxaR=none	mss	Train	BALANCED_ACCURACY	0.830476	0.0646032	15	0.7947	0.866252
/endosome/work/PCDC/shared/IntegratedLearner_202412/A_Integrative_Pipeline_Code/A_Integrative_Pipeline_Scripts/results/performance_csv/Franzosa_con_vs_CD/Franzosa_con_vs_CD__model-rf__metabT-none__taxaT-none__metabR-none__taxaR-none_run09.csv	Franzosa_con_vs_CD__model-rf__metabT-none__taxaT-none__metabR-none__taxaR-none_run09.csv	Franzosa_con_vs_CD	9	rf	none	none	full	none	none	none	none	metabR=none; taxaR=none	model=rf | metabT=none | taxaT=none | metabR=none | taxaR=none	mss	Test	ACCURACY	0.928571	NA	1	NA	NA
/endosome/work/PCDC/shared/IntegratedLearner_202412/A_Integrative_Pipeline_Code/A_Integrative_Pipeline_Scripts/results/performance_csv/Franzosa_con_vs_CD/Franzosa_con_vs_CD__model-rf__metabT-none__taxaT-none__metabR-none__taxaR-none_run09.csv	Franzosa_con_vs_CD__model-rf__metabT-none__taxaT-none__metabR-none__taxaR-none_run09.csv	Franzosa_con_vs_CD	9	rf	none	none	full	none	none	none	none	metabR=none; taxaR=none	model=rf | metabT=none | taxaT=none | metabR=none | taxaR=none	mss	Test	KAPPA	0.845304	NA	1	NA	NA
/endosome/work/PCDC/shared/IntegratedLearner_202412/A_Integrative_Pipeline_Code/A_Integrative_Pipeline_Scripts/results/performance_csv/Franzosa_con_vs_CD/Franzosa_con_vs_CD__model-rf__metabT-none__taxaT-none__metabR-none__taxaR-none_run09.csv	Franzosa_con_vs_CD__model-rf__metabT-none__taxaT-none__metabR-none__taxaR-none_run09.csv	Franzosa_con_vs_CD	9	rf	none	none	full	none	none	none	none	metabR=none; taxaR=none	model=rf | metabT=none | taxaT=none | metabR=none | taxaR=none	mss	Test	AUROC	0.994652	NA	1	NA	NA
/endosome/work/PCDC/shared/IntegratedLearner_202412/A_Integrative_Pipeline_Code/A_Integrative_Pipeline_Scripts/results/performance_csv/Franzosa_con_vs_CD/Franzosa_con_vs_CD__model-rf__metabT-none__taxaT-none__metabR-none__taxaR-none_run09.csv	Franzosa_con_vs_CD__model-rf__metabT-none__taxaT-none__metabR-none__taxaR-none_run09.csv	Franzosa_con_vs_CD	9	rf	none	none	full	none	none	none	none	metabR=none; taxaR=none	model=rf | metabT=none | taxaT=none | metabR=none | taxaR=none	mss	Test	AUPRC	0.99209	NA	1	NA	NA
/endosome/work/PCDC/shared/IntegratedLearner_202412/A_Integrative_Pipeline_Code/A_Integrative_Pipeline_Scripts/results/performance_csv/Franzosa_con_vs_CD/Franzosa_con_vs_CD__model-rf__metabT-none__taxaT-none__metabR-none__taxaR-none_run09.csv	Franzosa_con_vs_CD__model-rf__metabT-none__taxaT-none__metabR-none__taxaR-none_run09.csv	Franzosa_con_vs_CD	9	rf	none	none	full	none	none	none	none	metabR=none; taxaR=none	model=rf | metabT=none | taxaT=none | metabR=none | taxaR=none	mss	Test	SENSITIVITY	0.818182	NA	1	NA	NA
/endosome/work/PCDC/shared/IntegratedLearner_202412/A_Integrative_Pipeline_Code/A_Integrative_Pipeline_Scripts/results/performance_csv/Franzosa_con_vs_CD/Franzosa_con_vs_CD__model-rf__metabT-none__taxaT-none__metabR-none__taxaR-none_run09.csv	Franzosa_con_vs_CD__model-rf__metabT-none__taxaT-none__metabR-none__taxaR-none_run09.csv	Franzosa_con_vs_CD	9	rf	none	none	full	none	none	none	none	metabR=none; taxaR=none	model=rf | metabT=none | taxaT=none | metabR=none | taxaR=none	mss	Test	SPECIFICITY	1	NA	1	NA	NA
/endosome/work/PCDC/shared/IntegratedLearner_202412/A_Integrative_Pipeline_Code/A_Integrative_Pipeline_Scripts/results/performance_csv/Franzosa_con_vs_CD/Franzosa_con_vs_CD__model-rf__metabT-none__taxaT-none__metabR-none__taxaR-none_run09.csv	Franzosa_con_vs_CD__model-rf__metabT-none__taxaT-none__metabR-none__taxaR-none_run09.csv	Franzosa_con_vs_CD	9	rf	none	none	full	none	none	none	none	metabR=none; taxaR=none	model=rf | metabT=none | taxaT=none | metabR=none | taxaR=none	mss	Test	PRECISION	1	NA	1	NA	NA
/endosome/work/PCDC/shared/IntegratedLearner_202412/A_Integrative_Pipeline_Code/A_Integrative_Pipeline_Scripts/results/performance_csv/Franzosa_con_vs_CD/Franzosa_con_vs_CD__model-rf__metabT-none__taxaT-none__metabR-none__taxaR-none_run09.csv	Franzosa_con_vs_CD__model-rf__metabT-none__taxaT-none__metabR-none__taxaR-none_run09.csv	Franzosa_con_vs_CD	9	rf	none	none	full	none	none	none	none	metabR=none; taxaR=none	model=rf | metabT=none | taxaT=none | metabR=none | taxaR=none	mss	Test	F1	0.9	NA	1	NA	NA
/endosome/work/PCDC/shared/IntegratedLearner_202412/A_Integrative_Pipeline_Code/A_Integrative_Pipeline_Scripts/results/performance_csv/Franzosa_con_vs_CD/Franzosa_con_vs_CD__model-rf__metabT-none__taxaT-none__metabR-none__taxaR-none_run09.csv	Franzosa_con_vs_CD__model-rf__metabT-none__taxaT-none__metabR-none__taxaR-none_run09.csv	Franzosa_con_vs_CD	9	rf	none	none	full	none	none	none	none	metabR=none; taxaR=none	model=rf | metabT=none | taxaT=none | metabR=none | taxaR=none	mss	Test	BALANCED_ACCURACY	0.909091	NA	1	NA	NA
/endosome/work/PCDC/shared/IntegratedLearner_202412/A_Integrative_Pipeline_Code/A_Integrative_Pipeline_Scripts/results/performance_csv/Franzosa_con_vs_CD/Franzosa_con_vs_CD__model-rf__metabT-none__taxaT-none__metabR-none__taxaR-none_run09.csv	Franzosa_con_vs_CD__model-rf__metabT-none__taxaT-none__metabR-none__taxaR-none_run09.csv	Franzosa_con_vs_CD	9	rf	none	none	full	none	none	none	none	metabR=none; taxaR=none	model=rf | metabT=none | taxaT=none | metabR=none | taxaR=none	concat_none	Train	ACCURACY	0.870894	0.0560025	15	0.839881	0.901907
/endosome/work/PCDC/shared/IntegratedLearner_202412/A_Integrative_Pipeline_Code/A_Integrative_Pipeline_Scripts/results/performance_csv/Franzosa_con_vs_CD/Franzosa_con_vs_CD__model-rf__metabT-none__taxaT-none__metabR-none__taxaR-none_run09.csv	Franzosa_con_vs_CD__model-rf__metabT-none__taxaT-none__metabR-none__taxaR-none_run09.csv	Franzosa_con_vs_CD	9	rf	none	none	full	none	none	none	none	metabR=none; taxaR=none	model=rf | metabT=none | taxaT=none | metabR=none | taxaR=none	concat_none	Train	KAPPA	0.727307	0.120351	15	0.660658	0.793955
/endosome/work/PCDC/shared/IntegratedLearner_202412/A_Integrative_Pipeline_Code/A_Integrative_Pipeline_Scripts/results/performance_csv/Franzosa_con_vs_CD/Franzosa_con_vs_CD__model-rf__metabT-none__taxaT-none__metabR-none__taxaR-none_run09.csv	Franzosa_con_vs_CD__model-rf__metabT-none__taxaT-none__metabR-none__taxaR-none_run09.csv	Franzosa_con_vs_CD	9	rf	none	none	full	none	none	none	none	metabR=none; taxaR=none	model=rf | metabT=none | taxaT=none | metabR=none | taxaR=none	concat_none	Train	AUROC	0.937601	0.0473849	15	0.911361	0.963842
/endosome/work/PCDC/shared/IntegratedLearner_202412/A_Integrative_Pipeline_Code/A_Integrative_Pipeline_Scripts/results/performance_csv/Franzosa_con_vs_CD/Franzosa_con_vs_CD__model-rf__metabT-none__taxaT-none__metabR-none__taxaR-none_run09.csv	Franzosa_con_vs_CD__model-rf__metabT-none__taxaT-none__metabR-none__taxaR-none_run09.csv	Franzosa_con_vs_CD	9	rf	none	none	full	none	none	none	none	metabR=none; taxaR=none	model=rf | metabT=none | taxaT=none | metabR=none | taxaR=none	concat_none	Train	AUPRC	0.911286	0.0646774	15	0.875469	0.947103
/endosome/work/PCDC/shared/IntegratedLearner_202412/A_Integrative_Pipeline_Code/A_Integrative_Pipeline_Scripts/results/performance_csv/Franzosa_con_vs_CD/Franzosa_con_vs_CD__model-rf__metabT-none__taxaT-none__metabR-none__taxaR-none_run09.csv	Franzosa_con_vs_CD__model-rf__metabT-none__taxaT-none__metabR-none__taxaR-none_run09.csv	Franzosa_con_vs_CD	9	rf	none	none	full	none	none	none	none	metabR=none; taxaR=none	model=rf | metabT=none | taxaT=none | metabR=none | taxaR=none	concat_none	Train	SENSITIVITY	0.837037	0.125051	15	0.767786	0.906288
/endosome/work/PCDC/shared/IntegratedLearner_202412/A_Integrative_Pipeline_Code/A_Integrative_Pipeline_Scripts/results/performance_csv/Franzosa_con_vs_CD/Franzosa_con_vs_CD__model-rf__metabT-none__taxaT-none__metabR-none__taxaR-none_run09.csv	Franzosa_con_vs_CD__model-rf__metabT-none__taxaT-none__metabR-none__taxaR-none_run09.csv	Franzosa_con_vs_CD	9	rf	none	none	full	none	none	none	none	metabR=none; taxaR=none	model=rf | metabT=none | taxaT=none | metabR=none | taxaR=none	concat_none	Train	SPECIFICITY	0.892381	0.0637303	15	0.857088	0.927674
/endosome/work/PCDC/shared/IntegratedLearner_202412/A_Integrative_Pipeline_Code/A_Integrative_Pipeline_Scripts/results/performance_csv/Franzosa_con_vs_CD/Franzosa_con_vs_CD__model-rf__metabT-none__taxaT-none__metabR-none__taxaR-none_run09.csv	Franzosa_con_vs_CD__model-rf__metabT-none__taxaT-none__metabR-none__taxaR-none_run09.csv	Franzosa_con_vs_CD	9	rf	none	none	full	none	none	none	none	metabR=none; taxaR=none	model=rf | metabT=none | taxaT=none | metabR=none | taxaR=none	concat_none	Train	PRECISION	0.838321	0.0855612	15	0.790939	0.885704
/endosome/work/PCDC/shared/IntegratedLearner_202412/A_Integrative_Pipeline_Code/A_Integrative_Pipeline_Scripts/results/performance_csv/Franzosa_con_vs_CD/Franzosa_con_vs_CD__model-rf__metabT-none__taxaT-none__metabR-none__taxaR-none_run09.csv	Franzosa_con_vs_CD__model-rf__metabT-none__taxaT-none__metabR-none__taxaR-none_run09.csv	Franzosa_con_vs_CD	9	rf	none	none	full	none	none	none	none	metabR=none; taxaR=none	model=rf | metabT=none | taxaT=none | metabR=none | taxaR=none	concat_none	Train	F1	0.831452	0.0773514	15	0.788616	0.874288
/endosome/work/PCDC/shared/IntegratedLearner_202412/A_Integrative_Pipeline_Code/A_Integrative_Pipeline_Scripts/results/performance_csv/Franzosa_con_vs_CD/Franzosa_con_vs_CD__model-rf__metabT-none__taxaT-none__metabR-none__taxaR-none_run09.csv	Franzosa_con_vs_CD__model-rf__metabT-none__taxaT-none__metabR-none__taxaR-none_run09.csv	Franzosa_con_vs_CD	9	rf	none	none	full	none	none	none	none	metabR=none; taxaR=none	model=rf | metabT=none | taxaT=none | metabR=none | taxaR=none	concat_none	Train	BALANCED_ACCURACY	0.864709	0.0645385	15	0.828969	0.900449
/endosome/work/PCDC/shared/IntegratedLearner_202412/A_Integrative_Pipeline_Code/A_Integrative_Pipeline_Scripts/results/performance_csv/Franzosa_con_vs_CD/Franzosa_con_vs_CD__model-rf__metabT-none__taxaT-none__metabR-none__taxaR-none_run09.csv	Franzosa_con_vs_CD__model-rf__metabT-none__taxaT-none__metabR-none__taxaR-none_run09.csv	Franzosa_con_vs_CD	9	rf	none	none	full	none	none	none	none	metabR=none; taxaR=none	model=rf | metabT=none | taxaT=none | metabR=none | taxaR=none	concat_none	Test	ACCURACY	0.892857	NA	1	NA	NA
/endosome/work/PCDC/shared/IntegratedLearner_202412/A_Integrative_Pipeline_Code/A_Integrative_Pipeline_Scripts/results/performance_csv/Franzosa_con_vs_CD/Franzosa_con_vs_CD__model-rf__metabT-none__taxaT-none__metabR-none__taxaR-none_run09.csv	Franzosa_con_vs_CD__model-rf__metabT-none__taxaT-none__metabR-none__taxaR-none_run09.csv	Franzosa_con_vs_CD	9	rf	none	none	full	none	none	none	none	metabR=none; taxaR=none	model=rf | metabT=none | taxaT=none | metabR=none | taxaR=none	concat_none	Test	KAPPA	0.764045	NA	1	NA	NA
/endosome/work/PCDC/shared/IntegratedLearner_202412/A_Integrative_Pipeline_Code/A_Integrative_Pipeline_Scripts/results/performance_csv/Franzosa_con_vs_CD/Franzosa_con_vs_CD__model-rf__metabT-none__taxaT-none__metabR-none__taxaR-none_run09.csv	Franzosa_con_vs_CD__model-rf__metabT-none__taxaT-none__metabR-none__taxaR-none_run09.csv	Franzosa_con_vs_CD	9	rf	none	none	full	none	none	none	none	metabR=none; taxaR=none	model=rf | metabT=none | taxaT=none | metabR=none | taxaR=none	concat_none	Test	AUROC	0.967914	NA	1	NA	NA
/endosome/work/PCDC/shared/IntegratedLearner_202412/A_Integrative_Pipeline_Code/A_Integrative_Pipeline_Scripts/results/performance_csv/Franzosa_con_vs_CD/Franzosa_con_vs_CD__model-rf__metabT-none__taxaT-none__metabR-none__taxaR-none_run09.csv	Franzosa_con_vs_CD__model-rf__metabT-none__taxaT-none__metabR-none__taxaR-none_run09.csv	Franzosa_con_vs_CD	9	rf	none	none	full	none	none	none	none	metabR=none; taxaR=none	model=rf | metabT=none | taxaT=none | metabR=none | taxaR=none	concat_none	Test	AUPRC	0.959091	NA	1	NA	NA
/endosome/work/PCDC/shared/IntegratedLearner_202412/A_Integrative_Pipeline_Code/A_Integrative_Pipeline_Scripts/results/performance_csv/Franzosa_con_vs_CD/Franzosa_con_vs_CD__model-rf__metabT-none__taxaT-none__metabR-none__taxaR-none_run09.csv	Franzosa_con_vs_CD__model-rf__metabT-none__taxaT-none__metabR-none__taxaR-none_run09.csv	Franzosa_con_vs_CD	9	rf	none	none	full	none	none	none	none	metabR=none; taxaR=none	model=rf | metabT=none | taxaT=none | metabR=none | taxaR=none	concat_none	Test	SENSITIVITY	0.727273	NA	1	NA	NA
/endosome/work/PCDC/shared/IntegratedLearner_202412/A_Integrative_Pipeline_Code/A_Integrative_Pipeline_Scripts/results/performance_csv/Franzosa_con_vs_CD/Franzosa_con_vs_CD__model-rf__metabT-none__taxaT-none__metabR-none__taxaR-none_run09.csv	Franzosa_con_vs_CD__model-rf__metabT-none__taxaT-none__metabR-none__taxaR-none_run09.csv	Franzosa_con_vs_CD	9	rf	none	none	full	none	none	none	none	metabR=none; taxaR=none	model=rf | metabT=none | taxaT=none | metabR=none | taxaR=none	concat_none	Test	SPECIFICITY	1	NA	1	NA	NA
/endosome/work/PCDC/shared/IntegratedLearner_202412/A_Integrative_Pipeline_Code/A_Integrative_Pipeline_Scripts/results/performance_csv/Franzosa_con_vs_CD/Franzosa_con_vs_CD__model-rf__metabT-none__taxaT-none__metabR-none__taxaR-none_run09.csv	Franzosa_con_vs_CD__model-rf__metabT-none__taxaT-none__metabR-none__taxaR-none_run09.csv	Franzosa_con_vs_CD	9	rf	none	none	full	none	none	none	none	metabR=none; taxaR=none	model=rf | metabT=none | taxaT=none | metabR=none | taxaR=none	concat_none	Test	PRECISION	1	NA	1	NA	NA
/endosome/work/PCDC/shared/IntegratedLearner_202412/A_Integrative_Pipeline_Code/A_Integrative_Pipeline_Scripts/results/performance_csv/Franzosa_con_vs_CD/Franzosa_con_vs_CD__model-rf__metabT-none__taxaT-none__metabR-none__taxaR-none_run09.csv	Franzosa_con_vs_CD__model-rf__metabT-none__taxaT-none__metabR-none__taxaR-none_run09.csv	Franzosa_con_vs_CD	9	rf	none	none	full	none	none	none	none	metabR=none; taxaR=none	model=rf | metabT=none | taxaT=none | metabR=none | taxaR=none	concat_none	Test	F1	0.842105	NA	1	NA	NA
/endosome/work/PCDC/shared/IntegratedLearner_202412/A_Integrative_Pipeline_Code/A_Integrative_Pipeline_Scripts/results/performance_csv/Franzosa_con_vs_CD/Franzosa_con_vs_CD__model-rf__metabT-none__taxaT-none__metabR-none__taxaR-none_run09.csv	Franzosa_con_vs_CD__model-rf__metabT-none__taxaT-none__metabR-none__taxaR-none_run09.csv	Franzosa_con_vs_CD	9	rf	none	none	full	none	none	none	none	metabR=none; taxaR=none	model=rf | metabT=none | taxaT=none | metabR=none | taxaR=none	concat_none	Test	BALANCED_ACCURACY	0.863636	NA	1	NA	NA
/endosome/work/PCDC/shared/IntegratedLearner_202412/A_Integrative_Pipeline_Code/A_Integrative_Pipeline_Scripts/results/performance_csv/Franzosa_con_vs_CD/Franzosa_con_vs_CD__model-rf__metabT-none__taxaT-none__metabR-none__taxaR-none_run09.csv	Franzosa_con_vs_CD__model-rf__metabT-none__taxaT-none__metabR-none__taxaR-none_run09.csv	Franzosa_con_vs_CD	9	rf	none	none	full	none	none	none	none	metabR=none; taxaR=none	model=rf | metabT=none | taxaT=none | metabR=none | taxaR=none	concat_scaling	Train	ACCURACY	0.873792	0.0570443	15	0.842202	0.905382
/endosome/work/PCDC/shared/IntegratedLearner_202412/A_Integrative_Pipeline_Code/A_Integrative_Pipeline_Scripts/results/performance_csv/Franzosa_con_vs_CD/Franzosa_con_vs_CD__model-rf__metabT-none__taxaT-none__metabR-none__taxaR-none_run09.csv	Franzosa_con_vs_CD__model-rf__metabT-none__taxaT-none__metabR-none__taxaR-none_run09.csv	Franzosa_con_vs_CD	9	rf	none	none	full	none	none	none	none	metabR=none; taxaR=none	model=rf | metabT=none | taxaT=none | metabR=none | taxaR=none	concat_scaling	Train	KAPPA	0.733562	0.123404	15	0.665224	0.801901
/endosome/work/PCDC/shared/IntegratedLearner_202412/A_Integrative_Pipeline_Code/A_Integrative_Pipeline_Scripts/results/performance_csv/Franzosa_con_vs_CD/Franzosa_con_vs_CD__model-rf__metabT-none__taxaT-none__metabR-none__taxaR-none_run09.csv	Franzosa_con_vs_CD__model-rf__metabT-none__taxaT-none__metabR-none__taxaR-none_run09.csv	Franzosa_con_vs_CD	9	rf	none	none	full	none	none	none	none	metabR=none; taxaR=none	model=rf | metabT=none | taxaT=none | metabR=none | taxaR=none	concat_scaling	Train	AUROC	0.942681	0.0435385	15	0.91857	0.966792
/endosome/work/PCDC/shared/IntegratedLearner_202412/A_Integrative_Pipeline_Code/A_Integrative_Pipeline_Scripts/results/performance_csv/Franzosa_con_vs_CD/Franzosa_con_vs_CD__model-rf__metabT-none__taxaT-none__metabR-none__taxaR-none_run09.csv	Franzosa_con_vs_CD__model-rf__metabT-none__taxaT-none__metabR-none__taxaR-none_run09.csv	Franzosa_con_vs_CD	9	rf	none	none	full	none	none	none	none	metabR=none; taxaR=none	model=rf | metabT=none | taxaT=none | metabR=none | taxaR=none	concat_scaling	Train	AUPRC	0.911562	0.0660286	15	0.874997	0.948128
/endosome/work/PCDC/shared/IntegratedLearner_202412/A_Integrative_Pipeline_Code/A_Integrative_Pipeline_Scripts/results/performance_csv/Franzosa_con_vs_CD/Franzosa_con_vs_CD__model-rf__metabT-none__taxaT-none__metabR-none__taxaR-none_run09.csv	Franzosa_con_vs_CD__model-rf__metabT-none__taxaT-none__metabR-none__taxaR-none_run09.csv	Franzosa_con_vs_CD	9	rf	none	none	full	none	none	none	none	metabR=none; taxaR=none	model=rf | metabT=none | taxaT=none | metabR=none | taxaR=none	concat_scaling	Train	SENSITIVITY	0.844444	0.12458	15	0.775454	0.913435
/endosome/work/PCDC/shared/IntegratedLearner_202412/A_Integrative_Pipeline_Code/A_Integrative_Pipeline_Scripts/results/performance_csv/Franzosa_con_vs_CD/Franzosa_con_vs_CD__model-rf__metabT-none__taxaT-none__metabR-none__taxaR-none_run09.csv	Franzosa_con_vs_CD__model-rf__metabT-none__taxaT-none__metabR-none__taxaR-none_run09.csv	Franzosa_con_vs_CD	9	rf	none	none	full	none	none	none	none	metabR=none; taxaR=none	model=rf | metabT=none | taxaT=none | metabR=none | taxaR=none	concat_scaling	Train	SPECIFICITY	0.892381	0.0577294	15	0.860411	0.92435
/endosome/work/PCDC/shared/IntegratedLearner_202412/A_Integrative_Pipeline_Code/A_Integrative_Pipeline_Scripts/results/performance_csv/Franzosa_con_vs_CD/Franzosa_con_vs_CD__model-rf__metabT-none__taxaT-none__metabR-none__taxaR-none_run09.csv	Franzosa_con_vs_CD__model-rf__metabT-none__taxaT-none__metabR-none__taxaR-none_run09.csv	Franzosa_con_vs_CD	9	rf	none	none	full	none	none	none	none	metabR=none; taxaR=none	model=rf | metabT=none | taxaT=none | metabR=none | taxaR=none	concat_scaling	Train	PRECISION	0.837508	0.0831806	15	0.791445	0.883572
/endosome/work/PCDC/shared/IntegratedLearner_202412/A_Integrative_Pipeline_Code/A_Integrative_Pipeline_Scripts/results/performance_csv/Franzosa_con_vs_CD/Franzosa_con_vs_CD__model-rf__metabT-none__taxaT-none__metabR-none__taxaR-none_run09.csv	Franzosa_con_vs_CD__model-rf__metabT-none__taxaT-none__metabR-none__taxaR-none_run09.csv	Franzosa_con_vs_CD	9	rf	none	none	full	none	none	none	none	metabR=none; taxaR=none	model=rf | metabT=none | taxaT=none | metabR=none | taxaR=none	concat_scaling	Train	F1	0.835606	0.0797302	15	0.791453	0.879759
/endosome/work/PCDC/shared/IntegratedLearner_202412/A_Integrative_Pipeline_Code/A_Integrative_Pipeline_Scripts/results/performance_csv/Franzosa_con_vs_CD/Franzosa_con_vs_CD__model-rf__metabT-none__taxaT-none__metabR-none__taxaR-none_run09.csv	Franzosa_con_vs_CD__model-rf__metabT-none__taxaT-none__metabR-none__taxaR-none_run09.csv	Franzosa_con_vs_CD	9	rf	none	none	full	none	none	none	none	metabR=none; taxaR=none	model=rf | metabT=none | taxaT=none | metabR=none | taxaR=none	concat_scaling	Train	BALANCED_ACCURACY	0.868413	0.0661866	15	0.83176	0.905066
/endosome/work/PCDC/shared/IntegratedLearner_202412/A_Integrative_Pipeline_Code/A_Integrative_Pipeline_Scripts/results/performance_csv/Franzosa_con_vs_CD/Franzosa_con_vs_CD__model-rf__metabT-none__taxaT-none__metabR-none__taxaR-none_run09.csv	Franzosa_con_vs_CD__model-rf__metabT-none__taxaT-none__metabR-none__taxaR-none_run09.csv	Franzosa_con_vs_CD	9	rf	none	none	full	none	none	none	none	metabR=none; taxaR=none	model=rf | metabT=none | taxaT=none | metabR=none | taxaR=none	concat_scaling	Test	ACCURACY	0.857143	NA	1	NA	NA
/endosome/work/PCDC/shared/IntegratedLearner_202412/A_Integrative_Pipeline_Code/A_Integrative_Pipeline_Scripts/results/performance_csv/Franzosa_con_vs_CD/Franzosa_con_vs_CD__model-rf__metabT-none__taxaT-none__metabR-none__taxaR-none_run09.csv	Franzosa_con_vs_CD__model-rf__metabT-none__taxaT-none__metabR-none__taxaR-none_run09.csv	Franzosa_con_vs_CD	9	rf	none	none	full	none	none	none	none	metabR=none; taxaR=none	model=rf | metabT=none | taxaT=none | metabR=none | taxaR=none	concat_scaling	Test	KAPPA	0.68	NA	1	NA	NA
/endosome/work/PCDC/shared/IntegratedLearner_202412/A_Integrative_Pipeline_Code/A_Integrative_Pipeline_Scripts/results/performance_csv/Franzosa_con_vs_CD/Franzosa_con_vs_CD__model-rf__metabT-none__taxaT-none__metabR-none__taxaR-none_run09.csv	Franzosa_con_vs_CD__model-rf__metabT-none__taxaT-none__metabR-none__taxaR-none_run09.csv	Franzosa_con_vs_CD	9	rf	none	none	full	none	none	none	none	metabR=none; taxaR=none	model=rf | metabT=none | taxaT=none | metabR=none | taxaR=none	concat_scaling	Test	AUROC	0.962567	NA	1	NA	NA
/endosome/work/PCDC/shared/IntegratedLearner_202412/A_Integrative_Pipeline_Code/A_Integrative_Pipeline_Scripts/results/performance_csv/Franzosa_con_vs_CD/Franzosa_con_vs_CD__model-rf__metabT-none__taxaT-none__metabR-none__taxaR-none_run09.csv	Franzosa_con_vs_CD__model-rf__metabT-none__taxaT-none__metabR-none__taxaR-none_run09.csv	Franzosa_con_vs_CD	9	rf	none	none	full	none	none	none	none	metabR=none; taxaR=none	model=rf | metabT=none | taxaT=none | metabR=none | taxaR=none	concat_scaling	Test	AUPRC	0.953082	NA	1	NA	NA
/endosome/work/PCDC/shared/IntegratedLearner_202412/A_Integrative_Pipeline_Code/A_Integrative_Pipeline_Scripts/results/performance_csv/Franzosa_con_vs_CD/Franzosa_con_vs_CD__model-rf__metabT-none__taxaT-none__metabR-none__taxaR-none_run09.csv	Franzosa_con_vs_CD__model-rf__metabT-none__taxaT-none__metabR-none__taxaR-none_run09.csv	Franzosa_con_vs_CD	9	rf	none	none	full	none	none	none	none	metabR=none; taxaR=none	model=rf | metabT=none | taxaT=none | metabR=none | taxaR=none	concat_scaling	Test	SENSITIVITY	0.636364	NA	1	NA	NA
/endosome/work/PCDC/shared/IntegratedLearner_202412/A_Integrative_Pipeline_Code/A_Integrative_Pipeline_Scripts/results/performance_csv/Franzosa_con_vs_CD/Franzosa_con_vs_CD__model-rf__metabT-none__taxaT-none__metabR-none__taxaR-none_run09.csv	Franzosa_con_vs_CD__model-rf__metabT-none__taxaT-none__metabR-none__taxaR-none_run09.csv	Franzosa_con_vs_CD	9	rf	none	none	full	none	none	none	none	metabR=none; taxaR=none	model=rf | metabT=none | taxaT=none | metabR=none | taxaR=none	concat_scaling	Test	SPECIFICITY	1	NA	1	NA	NA
/endosome/work/PCDC/shared/IntegratedLearner_202412/A_Integrative_Pipeline_Code/A_Integrative_Pipeline_Scripts/results/performance_csv/Franzosa_con_vs_CD/Franzosa_con_vs_CD__model-rf__metabT-none__taxaT-none__metabR-none__taxaR-none_run09.csv	Franzosa_con_vs_CD__model-rf__metabT-none__taxaT-none__metabR-none__taxaR-none_run09.csv	Franzosa_con_vs_CD	9	rf	none	none	full	none	none	none	none	metabR=none; taxaR=none	model=rf | metabT=none | taxaT=none | metabR=none | taxaR=none	concat_scaling	Test	PRECISION	1	NA	1	NA	NA
/endosome/work/PCDC/shared/IntegratedLearner_202412/A_Integrative_Pipeline_Code/A_Integrative_Pipeline_Scripts/results/performance_csv/Franzosa_con_vs_CD/Franzosa_con_vs_CD__model-rf__metabT-none__taxaT-none__metabR-none__taxaR-none_run09.csv	Franzosa_con_vs_CD__model-rf__metabT-none__taxaT-none__metabR-none__taxaR-none_run09.csv	Franzosa_con_vs_CD	9	rf	none	none	full	none	none	none	none	metabR=none; taxaR=none	model=rf | metabT=none | taxaT=none | metabR=none | taxaR=none	concat_scaling	Test	F1	0.777778	NA	1	NA	NA
/endosome/work/PCDC/shared/IntegratedLearner_202412/A_Integrative_Pipeline_Code/A_Integrative_Pipeline_Scripts/results/performance_csv/Franzosa_con_vs_CD/Franzosa_con_vs_CD__model-rf__metabT-none__taxaT-none__metabR-none__taxaR-none_run09.csv	Franzosa_con_vs_CD__model-rf__metabT-none__taxaT-none__metabR-none__taxaR-none_run09.csv	Franzosa_con_vs_CD	9	rf	none	none	full	none	none	none	none	metabR=none; taxaR=none	model=rf | metabT=none | taxaT=none | metabR=none | taxaR=none	concat_scaling	Test	BALANCED_ACCURACY	0.818182	NA	1	NA	NA
/endosome/work/PCDC/shared/IntegratedLearner_202412/A_Integrative_Pipeline_Code/A_Integrative_Pipeline_Scripts/results/performance_csv/Franzosa_con_vs_CD/Franzosa_con_vs_CD__model-rf__metabT-none__taxaT-none__metabR-none__taxaR-none_run09.csv	Franzosa_con_vs_CD__model-rf__metabT-none__taxaT-none__metabR-none__taxaR-none_run09.csv	Franzosa_con_vs_CD	9	rf	none	none	full	none	none	none	none	metabR=none; taxaR=none	model=rf | metabT=none | taxaT=none | metabR=none | taxaR=none	concat_scaling_weights	Train	ACCURACY	0.865217	0.0529575	15	0.83589	0.894544
/endosome/work/PCDC/shared/IntegratedLearner_202412/A_Integrative_Pipeline_Code/A_Integrative_Pipeline_Scripts/results/performance_csv/Franzosa_con_vs_CD/Franzosa_con_vs_CD__model-rf__metabT-none__taxaT-none__metabR-none__taxaR-none_run09.csv	Franzosa_con_vs_CD__model-rf__metabT-none__taxaT-none__metabR-none__taxaR-none_run09.csv	Franzosa_con_vs_CD	9	rf	none	none	full	none	none	none	none	metabR=none; taxaR=none	model=rf | metabT=none | taxaT=none | metabR=none | taxaR=none	concat_scaling_weights	Train	KAPPA	0.712499	0.116524	15	0.64797	0.777028
/endosome/work/PCDC/shared/IntegratedLearner_202412/A_Integrative_Pipeline_Code/A_Integrative_Pipeline_Scripts/results/performance_csv/Franzosa_con_vs_CD/Franzosa_con_vs_CD__model-rf__metabT-none__taxaT-none__metabR-none__taxaR-none_run09.csv	Franzosa_con_vs_CD__model-rf__metabT-none__taxaT-none__metabR-none__taxaR-none_run09.csv	Franzosa_con_vs_CD	9	rf	none	none	full	none	none	none	none	metabR=none; taxaR=none	model=rf | metabT=none | taxaT=none | metabR=none | taxaR=none	concat_scaling_weights	Train	AUROC	0.940952	0.0469845	15	0.914933	0.966972
/endosome/work/PCDC/shared/IntegratedLearner_202412/A_Integrative_Pipeline_Code/A_Integrative_Pipeline_Scripts/results/performance_csv/Franzosa_con_vs_CD/Franzosa_con_vs_CD__model-rf__metabT-none__taxaT-none__metabR-none__taxaR-none_run09.csv	Franzosa_con_vs_CD__model-rf__metabT-none__taxaT-none__metabR-none__taxaR-none_run09.csv	Franzosa_con_vs_CD	9	rf	none	none	full	none	none	none	none	metabR=none; taxaR=none	model=rf | metabT=none | taxaT=none | metabR=none | taxaR=none	concat_scaling_weights	Train	AUPRC	0.911897	0.0756248	15	0.870018	0.953777
/endosome/work/PCDC/shared/IntegratedLearner_202412/A_Integrative_Pipeline_Code/A_Integrative_Pipeline_Scripts/results/performance_csv/Franzosa_con_vs_CD/Franzosa_con_vs_CD__model-rf__metabT-none__taxaT-none__metabR-none__taxaR-none_run09.csv	Franzosa_con_vs_CD__model-rf__metabT-none__taxaT-none__metabR-none__taxaR-none_run09.csv	Franzosa_con_vs_CD	9	rf	none	none	full	none	none	none	none	metabR=none; taxaR=none	model=rf | metabT=none | taxaT=none | metabR=none | taxaR=none	concat_scaling_weights	Train	SENSITIVITY	0.807407	0.135867	15	0.732167	0.882648
/endosome/work/PCDC/shared/IntegratedLearner_202412/A_Integrative_Pipeline_Code/A_Integrative_Pipeline_Scripts/results/performance_csv/Franzosa_con_vs_CD/Franzosa_con_vs_CD__model-rf__metabT-none__taxaT-none__metabR-none__taxaR-none_run09.csv	Franzosa_con_vs_CD__model-rf__metabT-none__taxaT-none__metabR-none__taxaR-none_run09.csv	Franzosa_con_vs_CD	9	rf	none	none	full	none	none	none	none	metabR=none; taxaR=none	model=rf | metabT=none | taxaT=none | metabR=none | taxaR=none	concat_scaling_weights	Train	SPECIFICITY	0.901905	0.0630403	15	0.866994	0.936815
/endosome/work/PCDC/shared/IntegratedLearner_202412/A_Integrative_Pipeline_Code/A_Integrative_Pipeline_Scripts/results/performance_csv/Franzosa_con_vs_CD/Franzosa_con_vs_CD__model-rf__metabT-none__taxaT-none__metabR-none__taxaR-none_run09.csv	Franzosa_con_vs_CD__model-rf__metabT-none__taxaT-none__metabR-none__taxaR-none_run09.csv	Franzosa_con_vs_CD	9	rf	none	none	full	none	none	none	none	metabR=none; taxaR=none	model=rf | metabT=none | taxaT=none | metabR=none | taxaR=none	concat_scaling_weights	Train	PRECISION	0.848461	0.0918163	15	0.797615	0.899307
/endosome/work/PCDC/shared/IntegratedLearner_202412/A_Integrative_Pipeline_Code/A_Integrative_Pipeline_Scripts/results/performance_csv/Franzosa_con_vs_CD/Franzosa_con_vs_CD__model-rf__metabT-none__taxaT-none__metabR-none__taxaR-none_run09.csv	Franzosa_con_vs_CD__model-rf__metabT-none__taxaT-none__metabR-none__taxaR-none_run09.csv	Franzosa_con_vs_CD	9	rf	none	none	full	none	none	none	none	metabR=none; taxaR=none	model=rf | metabT=none | taxaT=none | metabR=none | taxaR=none	concat_scaling_weights	Train	F1	0.819074	0.0777391	15	0.776023	0.862124
/endosome/work/PCDC/shared/IntegratedLearner_202412/A_Integrative_Pipeline_Code/A_Integrative_Pipeline_Scripts/results/performance_csv/Franzosa_con_vs_CD/Franzosa_con_vs_CD__model-rf__metabT-none__taxaT-none__metabR-none__taxaR-none_run09.csv	Franzosa_con_vs_CD__model-rf__metabT-none__taxaT-none__metabR-none__taxaR-none_run09.csv	Franzosa_con_vs_CD	9	rf	none	none	full	none	none	none	none	metabR=none; taxaR=none	model=rf | metabT=none | taxaT=none | metabR=none | taxaR=none	concat_scaling_weights	Train	BALANCED_ACCURACY	0.854656	0.0640648	15	0.819178	0.890134
/endosome/work/PCDC/shared/IntegratedLearner_202412/A_Integrative_Pipeline_Code/A_Integrative_Pipeline_Scripts/results/performance_csv/Franzosa_con_vs_CD/Franzosa_con_vs_CD__model-rf__metabT-none__taxaT-none__metabR-none__taxaR-none_run09.csv	Franzosa_con_vs_CD__model-rf__metabT-none__taxaT-none__metabR-none__taxaR-none_run09.csv	Franzosa_con_vs_CD	9	rf	none	none	full	none	none	none	none	metabR=none; taxaR=none	model=rf | metabT=none | taxaT=none | metabR=none | taxaR=none	concat_scaling_weights	Test	ACCURACY	0.857143	NA	1	NA	NA
/endosome/work/PCDC/shared/IntegratedLearner_202412/A_Integrative_Pipeline_Code/A_Integrative_Pipeline_Scripts/results/performance_csv/Franzosa_con_vs_CD/Franzosa_con_vs_CD__model-rf__metabT-none__taxaT-none__metabR-none__taxaR-none_run09.csv	Franzosa_con_vs_CD__model-rf__metabT-none__taxaT-none__metabR-none__taxaR-none_run09.csv	Franzosa_con_vs_CD	9	rf	none	none	full	none	none	none	none	metabR=none; taxaR=none	model=rf | metabT=none | taxaT=none | metabR=none | taxaR=none	concat_scaling_weights	Test	KAPPA	0.68	NA	1	NA	NA
/endosome/work/PCDC/shared/IntegratedLearner_202412/A_Integrative_Pipeline_Code/A_Integrative_Pipeline_Scripts/results/performance_csv/Franzosa_con_vs_CD/Franzosa_con_vs_CD__model-rf__metabT-none__taxaT-none__metabR-none__taxaR-none_run09.csv	Franzosa_con_vs_CD__model-rf__metabT-none__taxaT-none__metabR-none__taxaR-none_run09.csv	Franzosa_con_vs_CD	9	rf	none	none	full	none	none	none	none	metabR=none; taxaR=none	model=rf | metabT=none | taxaT=none | metabR=none | taxaR=none	concat_scaling_weights	Test	AUROC	0.962567	NA	1	NA	NA
/endosome/work/PCDC/shared/IntegratedLearner_202412/A_Integrative_Pipeline_Code/A_Integrative_Pipeline_Scripts/results/performance_csv/Franzosa_con_vs_CD/Franzosa_con_vs_CD__model-rf__metabT-none__taxaT-none__metabR-none__taxaR-none_run09.csv	Franzosa_con_vs_CD__model-rf__metabT-none__taxaT-none__metabR-none__taxaR-none_run09.csv	Franzosa_con_vs_CD	9	rf	none	none	full	none	none	none	none	metabR=none; taxaR=none	model=rf | metabT=none | taxaT=none | metabR=none | taxaR=none	concat_scaling_weights	Test	AUPRC	0.954844	NA	1	NA	NA
/endosome/work/PCDC/shared/IntegratedLearner_202412/A_Integrative_Pipeline_Code/A_Integrative_Pipeline_Scripts/results/performance_csv/Franzosa_con_vs_CD/Franzosa_con_vs_CD__model-rf__metabT-none__taxaT-none__metabR-none__taxaR-none_run09.csv	Franzosa_con_vs_CD__model-rf__metabT-none__taxaT-none__metabR-none__taxaR-none_run09.csv	Franzosa_con_vs_CD	9	rf	none	none	full	none	none	none	none	metabR=none; taxaR=none	model=rf | metabT=none | taxaT=none | metabR=none | taxaR=none	concat_scaling_weights	Test	SENSITIVITY	0.636364	NA	1	NA	NA
/endosome/work/PCDC/shared/IntegratedLearner_202412/A_Integrative_Pipeline_Code/A_Integrative_Pipeline_Scripts/results/performance_csv/Franzosa_con_vs_CD/Franzosa_con_vs_CD__model-rf__metabT-none__taxaT-none__metabR-none__taxaR-none_run09.csv	Franzosa_con_vs_CD__model-rf__metabT-none__taxaT-none__metabR-none__taxaR-none_run09.csv	Franzosa_con_vs_CD	9	rf	none	none	full	none	none	none	none	metabR=none; taxaR=none	model=rf | metabT=none | taxaT=none | metabR=none | taxaR=none	concat_scaling_weights	Test	SPECIFICITY	1	NA	1	NA	NA
/endosome/work/PCDC/shared/IntegratedLearner_202412/A_Integrative_Pipeline_Code/A_Integrative_Pipeline_Scripts/results/performance_csv/Franzosa_con_vs_CD/Franzosa_con_vs_CD__model-rf__metabT-none__taxaT-none__metabR-none__taxaR-none_run09.csv	Franzosa_con_vs_CD__model-rf__metabT-none__taxaT-none__metabR-none__taxaR-none_run09.csv	Franzosa_con_vs_CD	9	rf	none	none	full	none	none	none	none	metabR=none; taxaR=none	model=rf | metabT=none | taxaT=none | metabR=none | taxaR=none	concat_scaling_weights	Test	PRECISION	1	NA	1	NA	NA
/endosome/work/PCDC/shared/IntegratedLearner_202412/A_Integrative_Pipeline_Code/A_Integrative_Pipeline_Scripts/results/performance_csv/Franzosa_con_vs_CD/Franzosa_con_vs_CD__model-rf__metabT-none__taxaT-none__metabR-none__taxaR-none_run09.csv	Franzosa_con_vs_CD__model-rf__metabT-none__taxaT-none__metabR-none__taxaR-none_run09.csv	Franzosa_con_vs_CD	9	rf	none	none	full	none	none	none	none	metabR=none; taxaR=none	model=rf | metabT=none | taxaT=none | metabR=none | taxaR=none	concat_scaling_weights	Test	F1	0.777778	NA	1	NA	NA
/endosome/work/PCDC/shared/IntegratedLearner_202412/A_Integrative_Pipeline_Code/A_Integrative_Pipeline_Scripts/results/performance_csv/Franzosa_con_vs_CD/Franzosa_con_vs_CD__model-rf__metabT-none__taxaT-none__metabR-none__taxaR-none_run09.csv	Franzosa_con_vs_CD__model-rf__metabT-none__taxaT-none__metabR-none__taxaR-none_run09.csv	Franzosa_con_vs_CD	9	rf	none	none	full	none	none	none	none	metabR=none; taxaR=none	model=rf | metabT=none | taxaT=none | metabR=none | taxaR=none	concat_scaling_weights	Test	BALANCED_ACCURACY	0.818182	NA	1	NA	NA
/endosome/work/PCDC/shared/IntegratedLearner_202412/A_Integrative_Pipeline_Code/A_Integrative_Pipeline_Scripts/results/performance_csv/Franzosa_con_vs_CD/Franzosa_con_vs_CD__model-rf__metabT-none__taxaT-none__metabR-none__taxaR-none_run09.csv	Franzosa_con_vs_CD__model-rf__metabT-none__taxaT-none__metabR-none__taxaR-none_run09.csv	Franzosa_con_vs_CD	9	rf	none	none	full	none	none	none	none	metabR=none; taxaR=none	model=rf | metabT=none | taxaT=none | metabR=none | taxaR=none	stacked_average	Train	ACCURACY	NA	NA	0	NA	NA
/endosome/work/PCDC/shared/IntegratedLearner_202412/A_Integrative_Pipeline_Code/A_Integrative_Pipeline_Scripts/results/performance_csv/Franzosa_con_vs_CD/Franzosa_con_vs_CD__model-rf__metabT-none__taxaT-none__metabR-none__taxaR-none_run09.csv	Franzosa_con_vs_CD__model-rf__metabT-none__taxaT-none__metabR-none__taxaR-none_run09.csv	Franzosa_con_vs_CD	9	rf	none	none	full	none	none	none	none	metabR=none; taxaR=none	model=rf | metabT=none | taxaT=none | metabR=none | taxaR=none	stacked_average	Train	KAPPA	NA	NA	0	NA	NA
/endosome/work/PCDC/shared/IntegratedLearner_202412/A_Integrative_Pipeline_Code/A_Integrative_Pipeline_Scripts/results/performance_csv/Franzosa_con_vs_CD/Franzosa_con_vs_CD__model-rf__metabT-none__taxaT-none__metabR-none__taxaR-none_run09.csv	Franzosa_con_vs_CD__model-rf__metabT-none__taxaT-none__metabR-none__taxaR-none_run09.csv	Franzosa_con_vs_CD	9	rf	none	none	full	none	none	none	none	metabR=none; taxaR=none	model=rf | metabT=none | taxaT=none | metabR=none | taxaR=none	stacked_average	Train	AUROC	NA	NA	0	NA	NA
/endosome/work/PCDC/shared/IntegratedLearner_202412/A_Integrative_Pipeline_Code/A_Integrative_Pipeline_Scripts/results/performance_csv/Franzosa_con_vs_CD/Franzosa_con_vs_CD__model-rf__metabT-none__taxaT-none__metabR-none__taxaR-none_run09.csv	Franzosa_con_vs_CD__model-rf__metabT-none__taxaT-none__metabR-none__taxaR-none_run09.csv	Franzosa_con_vs_CD	9	rf	none	none	full	none	none	none	none	metabR=none; taxaR=none	model=rf | metabT=none | taxaT=none | metabR=none | taxaR=none	stacked_average	Train	AUPRC	NA	NA	0	NA	NA
/endosome/work/PCDC/shared/IntegratedLearner_202412/A_Integrative_Pipeline_Code/A_Integrative_Pipeline_Scripts/results/performance_csv/Franzosa_con_vs_CD/Franzosa_con_vs_CD__model-rf__metabT-none__taxaT-none__metabR-none__taxaR-none_run09.csv	Franzosa_con_vs_CD__model-rf__metabT-none__taxaT-none__metabR-none__taxaR-none_run09.csv	Franzosa_con_vs_CD	9	rf	none	none	full	none	none	none	none	metabR=none; taxaR=none	model=rf | metabT=none | taxaT=none | metabR=none | taxaR=none	stacked_average	Train	SENSITIVITY	NA	NA	0	NA	NA
/endosome/work/PCDC/shared/IntegratedLearner_202412/A_Integrative_Pipeline_Code/A_Integrative_Pipeline_Scripts/results/performance_csv/Franzosa_con_vs_CD/Franzosa_con_vs_CD__model-rf__metabT-none__taxaT-none__metabR-none__taxaR-none_run09.csv	Franzosa_con_vs_CD__model-rf__metabT-none__taxaT-none__metabR-none__taxaR-none_run09.csv	Franzosa_con_vs_CD	9	rf	none	none	full	none	none	none	none	metabR=none; taxaR=none	model=rf | metabT=none | taxaT=none | metabR=none | taxaR=none	stacked_average	Train	SPECIFICITY	NA	NA	0	NA	NA
/endosome/work/PCDC/shared/IntegratedLearner_202412/A_Integrative_Pipeline_Code/A_Integrative_Pipeline_Scripts/results/performance_csv/Franzosa_con_vs_CD/Franzosa_con_vs_CD__model-rf__metabT-none__taxaT-none__metabR-none__taxaR-none_run09.csv	Franzosa_con_vs_CD__model-rf__metabT-none__taxaT-none__metabR-none__taxaR-none_run09.csv	Franzosa_con_vs_CD	9	rf	none	none	full	none	none	none	none	metabR=none; taxaR=none	model=rf | metabT=none | taxaT=none | metabR=none | taxaR=none	stacked_average	Train	PRECISION	NA	NA	0	NA	NA
/endosome/work/PCDC/shared/IntegratedLearner_202412/A_Integrative_Pipeline_Code/A_Integrative_Pipeline_Scripts/results/performance_csv/Franzosa_con_vs_CD/Franzosa_con_vs_CD__model-rf__metabT-none__taxaT-none__metabR-none__taxaR-none_run09.csv	Franzosa_con_vs_CD__model-rf__metabT-none__taxaT-none__metabR-none__taxaR-none_run09.csv	Franzosa_con_vs_CD	9	rf	none	none	full	none	none	none	none	metabR=none; taxaR=none	model=rf | metabT=none | taxaT=none | metabR=none | taxaR=none	stacked_average	Train	F1	NA	NA	0	NA	NA
/endosome/work/PCDC/shared/IntegratedLearner_202412/A_Integrative_Pipeline_Code/A_Integrative_Pipeline_Scripts/results/performance_csv/Franzosa_con_vs_CD/Franzosa_con_vs_CD__model-rf__metabT-none__taxaT-none__metabR-none__taxaR-none_run09.csv	Franzosa_con_vs_CD__model-rf__metabT-none__taxaT-none__metabR-none__taxaR-none_run09.csv	Franzosa_con_vs_CD	9	rf	none	none	full	none	none	none	none	metabR=none; taxaR=none	model=rf | metabT=none | taxaT=none | metabR=none | taxaR=none	stacked_average	Train	BALANCED_ACCURACY	NA	NA	0	NA	NA
/endosome/work/PCDC/shared/IntegratedLearner_202412/A_Integrative_Pipeline_Code/A_Integrative_Pipeline_Scripts/results/performance_csv/Franzosa_con_vs_CD/Franzosa_con_vs_CD__model-rf__metabT-none__taxaT-none__metabR-none__taxaR-none_run09.csv	Franzosa_con_vs_CD__model-rf__metabT-none__taxaT-none__metabR-none__taxaR-none_run09.csv	Franzosa_con_vs_CD	9	rf	none	none	full	none	none	none	none	metabR=none; taxaR=none	model=rf | metabT=none | taxaT=none | metabR=none | taxaR=none	stacked_average	Test	ACCURACY	0.892857	NA	1	NA	NA
/endosome/work/PCDC/shared/IntegratedLearner_202412/A_Integrative_Pipeline_Code/A_Integrative_Pipeline_Scripts/results/performance_csv/Franzosa_con_vs_CD/Franzosa_con_vs_CD__model-rf__metabT-none__taxaT-none__metabR-none__taxaR-none_run09.csv	Franzosa_con_vs_CD__model-rf__metabT-none__taxaT-none__metabR-none__taxaR-none_run09.csv	Franzosa_con_vs_CD	9	rf	none	none	full	none	none	none	none	metabR=none; taxaR=none	model=rf | metabT=none | taxaT=none | metabR=none | taxaR=none	stacked_average	Test	KAPPA	0.764045	NA	1	NA	NA
/endosome/work/PCDC/shared/IntegratedLearner_202412/A_Integrative_Pipeline_Code/A_Integrative_Pipeline_Scripts/results/performance_csv/Franzosa_con_vs_CD/Franzosa_con_vs_CD__model-rf__metabT-none__taxaT-none__metabR-none__taxaR-none_run09.csv	Franzosa_con_vs_CD__model-rf__metabT-none__taxaT-none__metabR-none__taxaR-none_run09.csv	Franzosa_con_vs_CD	9	rf	none	none	full	none	none	none	none	metabR=none; taxaR=none	model=rf | metabT=none | taxaT=none | metabR=none | taxaR=none	stacked_average	Test	AUROC	0.962567	NA	1	NA	NA
/endosome/work/PCDC/shared/IntegratedLearner_202412/A_Integrative_Pipeline_Code/A_Integrative_Pipeline_Scripts/results/performance_csv/Franzosa_con_vs_CD/Franzosa_con_vs_CD__model-rf__metabT-none__taxaT-none__metabR-none__taxaR-none_run09.csv	Franzosa_con_vs_CD__model-rf__metabT-none__taxaT-none__metabR-none__taxaR-none_run09.csv	Franzosa_con_vs_CD	9	rf	none	none	full	none	none	none	none	metabR=none; taxaR=none	model=rf | metabT=none | taxaT=none | metabR=none | taxaR=none	stacked_average	Test	AUPRC	0.954844	NA	1	NA	NA
/endosome/work/PCDC/shared/IntegratedLearner_202412/A_Integrative_Pipeline_Code/A_Integrative_Pipeline_Scripts/results/performance_csv/Franzosa_con_vs_CD/Franzosa_con_vs_CD__model-rf__metabT-none__taxaT-none__metabR-none__taxaR-none_run09.csv	Franzosa_con_vs_CD__model-rf__metabT-none__taxaT-none__metabR-none__taxaR-none_run09.csv	Franzosa_con_vs_CD	9	rf	none	none	full	none	none	none	none	metabR=none; taxaR=none	model=rf | metabT=none | taxaT=none | metabR=none | taxaR=none	stacked_average	Test	SENSITIVITY	0.727273	NA	1	NA	NA
/endosome/work/PCDC/shared/IntegratedLearner_202412/A_Integrative_Pipeline_Code/A_Integrative_Pipeline_Scripts/results/performance_csv/Franzosa_con_vs_CD/Franzosa_con_vs_CD__model-rf__metabT-none__taxaT-none__metabR-none__taxaR-none_run09.csv	Franzosa_con_vs_CD__model-rf__metabT-none__taxaT-none__metabR-none__taxaR-none_run09.csv	Franzosa_con_vs_CD	9	rf	none	none	full	none	none	none	none	metabR=none; taxaR=none	model=rf | metabT=none | taxaT=none | metabR=none | taxaR=none	stacked_average	Test	SPECIFICITY	1	NA	1	NA	NA
/endosome/work/PCDC/shared/IntegratedLearner_202412/A_Integrative_Pipeline_Code/A_Integrative_Pipeline_Scripts/results/performance_csv/Franzosa_con_vs_CD/Franzosa_con_vs_CD__model-rf__metabT-none__taxaT-none__metabR-none__taxaR-none_run09.csv	Franzosa_con_vs_CD__model-rf__metabT-none__taxaT-none__metabR-none__taxaR-none_run09.csv	Franzosa_con_vs_CD	9	rf	none	none	full	none	none	none	none	metabR=none; taxaR=none	model=rf | metabT=none | taxaT=none | metabR=none | taxaR=none	stacked_average	Test	PRECISION	1	NA	1	NA	NA
/endosome/work/PCDC/shared/IntegratedLearner_202412/A_Integrative_Pipeline_Code/A_Integrative_Pipeline_Scripts/results/performance_csv/Franzosa_con_vs_CD/Franzosa_con_vs_CD__model-rf__metabT-none__taxaT-none__metabR-none__taxaR-none_run09.csv	Franzosa_con_vs_CD__model-rf__metabT-none__taxaT-none__metabR-none__taxaR-none_run09.csv	Franzosa_con_vs_CD	9	rf	none	none	full	none	none	none	none	metabR=none; taxaR=none	model=rf | metabT=none | taxaT=none | metabR=none | taxaR=none	stacked_average	Test	F1	0.842105	NA	1	NA	NA
/endosome/work/PCDC/shared/IntegratedLearner_202412/A_Integrative_Pipeline_Code/A_Integrative_Pipeline_Scripts/results/performance_csv/Franzosa_con_vs_CD/Franzosa_con_vs_CD__model-rf__metabT-none__taxaT-none__metabR-none__taxaR-none_run09.csv	Franzosa_con_vs_CD__model-rf__metabT-none__taxaT-none__metabR-none__taxaR-none_run09.csv	Franzosa_con_vs_CD	9	rf	none	none	full	none	none	none	none	metabR=none; taxaR=none	model=rf | metabT=none | taxaT=none | metabR=none | taxaR=none	stacked_average	Test	BALANCED_ACCURACY	0.863636	NA	1	NA	NA
/endosome/work/PCDC/shared/IntegratedLearner_202412/A_Integrative_Pipeline_Code/A_Integrative_Pipeline_Scripts/results/performance_csv/Franzosa_con_vs_CD/Franzosa_con_vs_CD__model-rf__metabT-none__taxaT-none__metabR-none__taxaR-none_run09.csv	Franzosa_con_vs_CD__model-rf__metabT-none__taxaT-none__metabR-none__taxaR-none_run09.csv	Franzosa_con_vs_CD	9	rf	none	none	full	none	none	none	none	metabR=none; taxaR=none	model=rf | metabT=none | taxaT=none | metabR=none | taxaR=none	stacked_nnls	Train	ACCURACY	NA	NA	0	NA	NA
/endosome/work/PCDC/shared/IntegratedLearner_202412/A_Integrative_Pipeline_Code/A_Integrative_Pipeline_Scripts/results/performance_csv/Franzosa_con_vs_CD/Franzosa_con_vs_CD__model-rf__metabT-none__taxaT-none__metabR-none__taxaR-none_run09.csv	Franzosa_con_vs_CD__model-rf__metabT-none__taxaT-none__metabR-none__taxaR-none_run09.csv	Franzosa_con_vs_CD	9	rf	none	none	full	none	none	none	none	metabR=none; taxaR=none	model=rf | metabT=none | taxaT=none | metabR=none | taxaR=none	stacked_nnls	Train	KAPPA	NA	NA	0	NA	NA
/endosome/work/PCDC/shared/IntegratedLearner_202412/A_Integrative_Pipeline_Code/A_Integrative_Pipeline_Scripts/results/performance_csv/Franzosa_con_vs_CD/Franzosa_con_vs_CD__model-rf__metabT-none__taxaT-none__metabR-none__taxaR-none_run09.csv	Franzosa_con_vs_CD__model-rf__metabT-none__taxaT-none__metabR-none__taxaR-none_run09.csv	Franzosa_con_vs_CD	9	rf	none	none	full	none	none	none	none	metabR=none; taxaR=none	model=rf | metabT=none | taxaT=none | metabR=none | taxaR=none	stacked_nnls	Train	AUROC	NA	NA	0	NA	NA
/endosome/work/PCDC/shared/IntegratedLearner_202412/A_Integrative_Pipeline_Code/A_Integrative_Pipeline_Scripts/results/performance_csv/Franzosa_con_vs_CD/Franzosa_con_vs_CD__model-rf__metabT-none__taxaT-none__metabR-none__taxaR-none_run09.csv	Franzosa_con_vs_CD__model-rf__metabT-none__taxaT-none__metabR-none__taxaR-none_run09.csv	Franzosa_con_vs_CD	9	rf	none	none	full	none	none	none	none	metabR=none; taxaR=none	model=rf | metabT=none | taxaT=none | metabR=none | taxaR=none	stacked_nnls	Train	AUPRC	NA	NA	0	NA	NA
/endosome/work/PCDC/shared/IntegratedLearner_202412/A_Integrative_Pipeline_Code/A_Integrative_Pipeline_Scripts/results/performance_csv/Franzosa_con_vs_CD/Franzosa_con_vs_CD__model-rf__metabT-none__taxaT-none__metabR-none__taxaR-none_run09.csv	Franzosa_con_vs_CD__model-rf__metabT-none__taxaT-none__metabR-none__taxaR-none_run09.csv	Franzosa_con_vs_CD	9	rf	none	none	full	none	none	none	none	metabR=none; taxaR=none	model=rf | metabT=none | taxaT=none | metabR=none | taxaR=none	stacked_nnls	Train	SENSITIVITY	NA	NA	0	NA	NA
/endosome/work/PCDC/shared/IntegratedLearner_202412/A_Integrative_Pipeline_Code/A_Integrative_Pipeline_Scripts/results/performance_csv/Franzosa_con_vs_CD/Franzosa_con_vs_CD__model-rf__metabT-none__taxaT-none__metabR-none__taxaR-none_run09.csv	Franzosa_con_vs_CD__model-rf__metabT-none__taxaT-none__metabR-none__taxaR-none_run09.csv	Franzosa_con_vs_CD	9	rf	none	none	full	none	none	none	none	metabR=none; taxaR=none	model=rf | metabT=none | taxaT=none | metabR=none | taxaR=none	stacked_nnls	Train	SPECIFICITY	NA	NA	0	NA	NA
/endosome/work/PCDC/shared/IntegratedLearner_202412/A_Integrative_Pipeline_Code/A_Integrative_Pipeline_Scripts/results/performance_csv/Franzosa_con_vs_CD/Franzosa_con_vs_CD__model-rf__metabT-none__taxaT-none__metabR-none__taxaR-none_run09.csv	Franzosa_con_vs_CD__model-rf__metabT-none__taxaT-none__metabR-none__taxaR-none_run09.csv	Franzosa_con_vs_CD	9	rf	none	none	full	none	none	none	none	metabR=none; taxaR=none	model=rf | metabT=none | taxaT=none | metabR=none | taxaR=none	stacked_nnls	Train	PRECISION	NA	NA	0	NA	NA
/endosome/work/PCDC/shared/IntegratedLearner_202412/A_Integrative_Pipeline_Code/A_Integrative_Pipeline_Scripts/results/performance_csv/Franzosa_con_vs_CD/Franzosa_con_vs_CD__model-rf__metabT-none__taxaT-none__metabR-none__taxaR-none_run09.csv	Franzosa_con_vs_CD__model-rf__metabT-none__taxaT-none__metabR-none__taxaR-none_run09.csv	Franzosa_con_vs_CD	9	rf	none	none	full	none	none	none	none	metabR=none; taxaR=none	model=rf | metabT=none | taxaT=none | metabR=none | taxaR=none	stacked_nnls	Train	F1	NA	NA	0	NA	NA
/endosome/work/PCDC/shared/IntegratedLearner_202412/A_Integrative_Pipeline_Code/A_Integrative_Pipeline_Scripts/results/performance_csv/Franzosa_con_vs_CD/Franzosa_con_vs_CD__model-rf__metabT-none__taxaT-none__metabR-none__taxaR-none_run09.csv	Franzosa_con_vs_CD__model-rf__metabT-none__taxaT-none__metabR-none__taxaR-none_run09.csv	Franzosa_con_vs_CD	9	rf	none	none	full	none	none	none	none	metabR=none; taxaR=none	model=rf | metabT=none | taxaT=none | metabR=none | taxaR=none	stacked_nnls	Train	BALANCED_ACCURACY	NA	NA	0	NA	NA
/endosome/work/PCDC/shared/IntegratedLearner_202412/A_Integrative_Pipeline_Code/A_Integrative_Pipeline_Scripts/results/performance_csv/Franzosa_con_vs_CD/Franzosa_con_vs_CD__model-rf__metabT-none__taxaT-none__metabR-none__taxaR-none_run09.csv	Franzosa_con_vs_CD__model-rf__metabT-none__taxaT-none__metabR-none__taxaR-none_run09.csv	Franzosa_con_vs_CD	9	rf	none	none	full	none	none	none	none	metabR=none; taxaR=none	model=rf | metabT=none | taxaT=none | metabR=none | taxaR=none	stacked_nnls	Test	ACCURACY	0.892857	NA	1	NA	NA
/endosome/work/PCDC/shared/IntegratedLearner_202412/A_Integrative_Pipeline_Code/A_Integrative_Pipeline_Scripts/results/performance_csv/Franzosa_con_vs_CD/Franzosa_con_vs_CD__model-rf__metabT-none__taxaT-none__metabR-none__taxaR-none_run09.csv	Franzosa_con_vs_CD__model-rf__metabT-none__taxaT-none__metabR-none__taxaR-none_run09.csv	Franzosa_con_vs_CD	9	rf	none	none	full	none	none	none	none	metabR=none; taxaR=none	model=rf | metabT=none | taxaT=none | metabR=none | taxaR=none	stacked_nnls	Test	KAPPA	0.771739	NA	1	NA	NA
/endosome/work/PCDC/shared/IntegratedLearner_202412/A_Integrative_Pipeline_Code/A_Integrative_Pipeline_Scripts/results/performance_csv/Franzosa_con_vs_CD/Franzosa_con_vs_CD__model-rf__metabT-none__taxaT-none__metabR-none__taxaR-none_run09.csv	Franzosa_con_vs_CD__model-rf__metabT-none__taxaT-none__metabR-none__taxaR-none_run09.csv	Franzosa_con_vs_CD	9	rf	none	none	full	none	none	none	none	metabR=none; taxaR=none	model=rf | metabT=none | taxaT=none | metabR=none | taxaR=none	stacked_nnls	Test	AUROC	0.914439	NA	1	NA	NA
/endosome/work/PCDC/shared/IntegratedLearner_202412/A_Integrative_Pipeline_Code/A_Integrative_Pipeline_Scripts/results/performance_csv/Franzosa_con_vs_CD/Franzosa_con_vs_CD__model-rf__metabT-none__taxaT-none__metabR-none__taxaR-none_run09.csv	Franzosa_con_vs_CD__model-rf__metabT-none__taxaT-none__metabR-none__taxaR-none_run09.csv	Franzosa_con_vs_CD	9	rf	none	none	full	none	none	none	none	metabR=none; taxaR=none	model=rf | metabT=none | taxaT=none | metabR=none | taxaR=none	stacked_nnls	Test	AUPRC	0.90519	NA	1	NA	NA
/endosome/work/PCDC/shared/IntegratedLearner_202412/A_Integrative_Pipeline_Code/A_Integrative_Pipeline_Scripts/results/performance_csv/Franzosa_con_vs_CD/Franzosa_con_vs_CD__model-rf__metabT-none__taxaT-none__metabR-none__taxaR-none_run09.csv	Franzosa_con_vs_CD__model-rf__metabT-none__taxaT-none__metabR-none__taxaR-none_run09.csv	Franzosa_con_vs_CD	9	rf	none	none	full	none	none	none	none	metabR=none; taxaR=none	model=rf | metabT=none | taxaT=none | metabR=none | taxaR=none	stacked_nnls	Test	SENSITIVITY	0.818182	NA	1	NA	NA
/endosome/work/PCDC/shared/IntegratedLearner_202412/A_Integrative_Pipeline_Code/A_Integrative_Pipeline_Scripts/results/performance_csv/Franzosa_con_vs_CD/Franzosa_con_vs_CD__model-rf__metabT-none__taxaT-none__metabR-none__taxaR-none_run09.csv	Franzosa_con_vs_CD__model-rf__metabT-none__taxaT-none__metabR-none__taxaR-none_run09.csv	Franzosa_con_vs_CD	9	rf	none	none	full	none	none	none	none	metabR=none; taxaR=none	model=rf | metabT=none | taxaT=none | metabR=none | taxaR=none	stacked_nnls	Test	SPECIFICITY	0.941176	NA	1	NA	NA
/endosome/work/PCDC/shared/IntegratedLearner_202412/A_Integrative_Pipeline_Code/A_Integrative_Pipeline_Scripts/results/performance_csv/Franzosa_con_vs_CD/Franzosa_con_vs_CD__model-rf__metabT-none__taxaT-none__metabR-none__taxaR-none_run09.csv	Franzosa_con_vs_CD__model-rf__metabT-none__taxaT-none__metabR-none__taxaR-none_run09.csv	Franzosa_con_vs_CD	9	rf	none	none	full	none	none	none	none	metabR=none; taxaR=none	model=rf | metabT=none | taxaT=none | metabR=none | taxaR=none	stacked_nnls	Test	PRECISION	0.9	NA	1	NA	NA
/endosome/work/PCDC/shared/IntegratedLearner_202412/A_Integrative_Pipeline_Code/A_Integrative_Pipeline_Scripts/results/performance_csv/Franzosa_con_vs_CD/Franzosa_con_vs_CD__model-rf__metabT-none__taxaT-none__metabR-none__taxaR-none_run09.csv	Franzosa_con_vs_CD__model-rf__metabT-none__taxaT-none__metabR-none__taxaR-none_run09.csv	Franzosa_con_vs_CD	9	rf	none	none	full	none	none	none	none	metabR=none; taxaR=none	model=rf | metabT=none | taxaT=none | metabR=none | taxaR=none	stacked_nnls	Test	F1	0.857143	NA	1	NA	NA
/endosome/work/PCDC/shared/IntegratedLearner_202412/A_Integrative_Pipeline_Code/A_Integrative_Pipeline_Scripts/results/performance_csv/Franzosa_con_vs_CD/Franzosa_con_vs_CD__model-rf__metabT-none__taxaT-none__metabR-none__taxaR-none_run09.csv	Franzosa_con_vs_CD__model-rf__metabT-none__taxaT-none__metabR-none__taxaR-none_run09.csv	Franzosa_con_vs_CD	9	rf	none	none	full	none	none	none	none	metabR=none; taxaR=none	model=rf | metabT=none | taxaT=none | metabR=none | taxaR=none	stacked_nnls	Test	BALANCED_ACCURACY	0.879679	NA	1	NA	NA
/endosome/work/PCDC/shared/IntegratedLearner_202412/A_Integrative_Pipeline_Code/A_Integrative_Pipeline_Scripts/results/performance_csv/Franzosa_con_vs_CD/Franzosa_con_vs_CD__model-rf__metabT-none__taxaT-none__metabR-none__taxaR-none_run09.csv	Franzosa_con_vs_CD__model-rf__metabT-none__taxaT-none__metabR-none__taxaR-none_run09.csv	Franzosa_con_vs_CD	9	rf	none	none	full	none	none	none	none	metabR=none; taxaR=none	model=rf | metabT=none | taxaT=none | metabR=none | taxaR=none	stacked_sparse	Train	ACCURACY	NA	NA	0	NA	NA
/endosome/work/PCDC/shared/IntegratedLearner_202412/A_Integrative_Pipeline_Code/A_Integrative_Pipeline_Scripts/results/performance_csv/Franzosa_con_vs_CD/Franzosa_con_vs_CD__model-rf__metabT-none__taxaT-none__metabR-none__taxaR-none_run09.csv	Franzosa_con_vs_CD__model-rf__metabT-none__taxaT-none__metabR-none__taxaR-none_run09.csv	Franzosa_con_vs_CD	9	rf	none	none	full	none	none	none	none	metabR=none; taxaR=none	model=rf | metabT=none | taxaT=none | metabR=none | taxaR=none	stacked_sparse	Train	KAPPA	NA	NA	0	NA	NA
/endosome/work/PCDC/shared/IntegratedLearner_202412/A_Integrative_Pipeline_Code/A_Integrative_Pipeline_Scripts/results/performance_csv/Franzosa_con_vs_CD/Franzosa_con_vs_CD__model-rf__metabT-none__taxaT-none__metabR-none__taxaR-none_run09.csv	Franzosa_con_vs_CD__model-rf__metabT-none__taxaT-none__metabR-none__taxaR-none_run09.csv	Franzosa_con_vs_CD	9	rf	none	none	full	none	none	none	none	metabR=none; taxaR=none	model=rf | metabT=none | taxaT=none | metabR=none | taxaR=none	stacked_sparse	Train	AUROC	NA	NA	0	NA	NA
/endosome/work/PCDC/shared/IntegratedLearner_202412/A_Integrative_Pipeline_Code/A_Integrative_Pipeline_Scripts/results/performance_csv/Franzosa_con_vs_CD/Franzosa_con_vs_CD__model-rf__metabT-none__taxaT-none__metabR-none__taxaR-none_run09.csv	Franzosa_con_vs_CD__model-rf__metabT-none__taxaT-none__metabR-none__taxaR-none_run09.csv	Franzosa_con_vs_CD	9	rf	none	none	full	none	none	none	none	metabR=none; taxaR=none	model=rf | metabT=none | taxaT=none | metabR=none | taxaR=none	stacked_sparse	Train	AUPRC	NA	NA	0	NA	NA
/endosome/work/PCDC/shared/IntegratedLearner_202412/A_Integrative_Pipeline_Code/A_Integrative_Pipeline_Scripts/results/performance_csv/Franzosa_con_vs_CD/Franzosa_con_vs_CD__model-rf__metabT-none__taxaT-none__metabR-none__taxaR-none_run09.csv	Franzosa_con_vs_CD__model-rf__metabT-none__taxaT-none__metabR-none__taxaR-none_run09.csv	Franzosa_con_vs_CD	9	rf	none	none	full	none	none	none	none	metabR=none; taxaR=none	model=rf | metabT=none | taxaT=none | metabR=none | taxaR=none	stacked_sparse	Train	SENSITIVITY	NA	NA	0	NA	NA
/endosome/work/PCDC/shared/IntegratedLearner_202412/A_Integrative_Pipeline_Code/A_Integrative_Pipeline_Scripts/results/performance_csv/Franzosa_con_vs_CD/Franzosa_con_vs_CD__model-rf__metabT-none__taxaT-none__metabR-none__taxaR-none_run09.csv	Franzosa_con_vs_CD__model-rf__metabT-none__taxaT-none__metabR-none__taxaR-none_run09.csv	Franzosa_con_vs_CD	9	rf	none	none	full	none	none	none	none	metabR=none; taxaR=none	model=rf | metabT=none | taxaT=none | metabR=none | taxaR=none	stacked_sparse	Train	SPECIFICITY	NA	NA	0	NA	NA
/endosome/work/PCDC/shared/IntegratedLearner_202412/A_Integrative_Pipeline_Code/A_Integrative_Pipeline_Scripts/results/performance_csv/Franzosa_con_vs_CD/Franzosa_con_vs_CD__model-rf__metabT-none__taxaT-none__metabR-none__taxaR-none_run09.csv	Franzosa_con_vs_CD__model-rf__metabT-none__taxaT-none__metabR-none__taxaR-none_run09.csv	Franzosa_con_vs_CD	9	rf	none	none	full	none	none	none	none	metabR=none; taxaR=none	model=rf | metabT=none | taxaT=none | metabR=none | taxaR=none	stacked_sparse	Train	PRECISION	NA	NA	0	NA	NA
/endosome/work/PCDC/shared/IntegratedLearner_202412/A_Integrative_Pipeline_Code/A_Integrative_Pipeline_Scripts/results/performance_csv/Franzosa_con_vs_CD/Franzosa_con_vs_CD__model-rf__metabT-none__taxaT-none__metabR-none__taxaR-none_run09.csv	Franzosa_con_vs_CD__model-rf__metabT-none__taxaT-none__metabR-none__taxaR-none_run09.csv	Franzosa_con_vs_CD	9	rf	none	none	full	none	none	none	none	metabR=none; taxaR=none	model=rf | metabT=none | taxaT=none | metabR=none | taxaR=none	stacked_sparse	Train	F1	NA	NA	0	NA	NA
/endosome/work/PCDC/shared/IntegratedLearner_202412/A_Integrative_Pipeline_Code/A_Integrative_Pipeline_Scripts/results/performance_csv/Franzosa_con_vs_CD/Franzosa_con_vs_CD__model-rf__metabT-none__taxaT-none__metabR-none__taxaR-none_run09.csv	Franzosa_con_vs_CD__model-rf__metabT-none__taxaT-none__metabR-none__taxaR-none_run09.csv	Franzosa_con_vs_CD	9	rf	none	none	full	none	none	none	none	metabR=none; taxaR=none	model=rf | metabT=none | taxaT=none | metabR=none | taxaR=none	stacked_sparse	Train	BALANCED_ACCURACY	NA	NA	0	NA	NA
/endosome/work/PCDC/shared/IntegratedLearner_202412/A_Integrative_Pipeline_Code/A_Integrative_Pipeline_Scripts/results/performance_csv/Franzosa_con_vs_CD/Franzosa_con_vs_CD__model-rf__metabT-none__taxaT-none__metabR-none__taxaR-none_run09.csv	Franzosa_con_vs_CD__model-rf__metabT-none__taxaT-none__metabR-none__taxaR-none_run09.csv	Franzosa_con_vs_CD	9	rf	none	none	full	none	none	none	none	metabR=none; taxaR=none	model=rf | metabT=none | taxaT=none | metabR=none | taxaR=none	stacked_sparse	Test	ACCURACY	0.857143	NA	1	NA	NA
/endosome/work/PCDC/shared/IntegratedLearner_202412/A_Integrative_Pipeline_Code/A_Integrative_Pipeline_Scripts/results/performance_csv/Franzosa_con_vs_CD/Franzosa_con_vs_CD__model-rf__metabT-none__taxaT-none__metabR-none__taxaR-none_run09.csv	Franzosa_con_vs_CD__model-rf__metabT-none__taxaT-none__metabR-none__taxaR-none_run09.csv	Franzosa_con_vs_CD	9	rf	none	none	full	none	none	none	none	metabR=none; taxaR=none	model=rf | metabT=none | taxaT=none | metabR=none | taxaR=none	stacked_sparse	Test	KAPPA	0.68	NA	1	NA	NA
/endosome/work/PCDC/shared/IntegratedLearner_202412/A_Integrative_Pipeline_Code/A_Integrative_Pipeline_Scripts/results/performance_csv/Franzosa_con_vs_CD/Franzosa_con_vs_CD__model-rf__metabT-none__taxaT-none__metabR-none__taxaR-none_run09.csv	Franzosa_con_vs_CD__model-rf__metabT-none__taxaT-none__metabR-none__taxaR-none_run09.csv	Franzosa_con_vs_CD	9	rf	none	none	full	none	none	none	none	metabR=none; taxaR=none	model=rf | metabT=none | taxaT=none | metabR=none | taxaR=none	stacked_sparse	Test	AUROC	0.951872	NA	1	NA	NA
/endosome/work/PCDC/shared/IntegratedLearner_202412/A_Integrative_Pipeline_Code/A_Integrative_Pipeline_Scripts/results/performance_csv/Franzosa_con_vs_CD/Franzosa_con_vs_CD__model-rf__metabT-none__taxaT-none__metabR-none__taxaR-none_run09.csv	Franzosa_con_vs_CD__model-rf__metabT-none__taxaT-none__metabR-none__taxaR-none_run09.csv	Franzosa_con_vs_CD	9	rf	none	none	full	none	none	none	none	metabR=none; taxaR=none	model=rf | metabT=none | taxaT=none | metabR=none | taxaR=none	stacked_sparse	Test	AUPRC	0.945102	NA	1	NA	NA
/endosome/work/PCDC/shared/IntegratedLearner_202412/A_Integrative_Pipeline_Code/A_Integrative_Pipeline_Scripts/results/performance_csv/Franzosa_con_vs_CD/Franzosa_con_vs_CD__model-rf__metabT-none__taxaT-none__metabR-none__taxaR-none_run09.csv	Franzosa_con_vs_CD__model-rf__metabT-none__taxaT-none__metabR-none__taxaR-none_run09.csv	Franzosa_con_vs_CD	9	rf	none	none	full	none	none	none	none	metabR=none; taxaR=none	model=rf | metabT=none | taxaT=none | metabR=none | taxaR=none	stacked_sparse	Test	SENSITIVITY	0.636364	NA	1	NA	NA
/endosome/work/PCDC/shared/IntegratedLearner_202412/A_Integrative_Pipeline_Code/A_Integrative_Pipeline_Scripts/results/performance_csv/Franzosa_con_vs_CD/Franzosa_con_vs_CD__model-rf__metabT-none__taxaT-none__metabR-none__taxaR-none_run09.csv	Franzosa_con_vs_CD__model-rf__metabT-none__taxaT-none__metabR-none__taxaR-none_run09.csv	Franzosa_con_vs_CD	9	rf	none	none	full	none	none	none	none	metabR=none; taxaR=none	model=rf | metabT=none | taxaT=none | metabR=none | taxaR=none	stacked_sparse	Test	SPECIFICITY	1	NA	1	NA	NA
/endosome/work/PCDC/shared/IntegratedLearner_202412/A_Integrative_Pipeline_Code/A_Integrative_Pipeline_Scripts/results/performance_csv/Franzosa_con_vs_CD/Franzosa_con_vs_CD__model-rf__metabT-none__taxaT-none__metabR-none__taxaR-none_run09.csv	Franzosa_con_vs_CD__model-rf__metabT-none__taxaT-none__metabR-none__taxaR-none_run09.csv	Franzosa_con_vs_CD	9	rf	none	none	full	none	none	none	none	metabR=none; taxaR=none	model=rf | metabT=none | taxaT=none | metabR=none | taxaR=none	stacked_sparse	Test	PRECISION	1	NA	1	NA	NA
/endosome/work/PCDC/shared/IntegratedLearner_202412/A_Integrative_Pipeline_Code/A_Integrative_Pipeline_Scripts/results/performance_csv/Franzosa_con_vs_CD/Franzosa_con_vs_CD__model-rf__metabT-none__taxaT-none__metabR-none__taxaR-none_run09.csv	Franzosa_con_vs_CD__model-rf__metabT-none__taxaT-none__metabR-none__taxaR-none_run09.csv	Franzosa_con_vs_CD	9	rf	none	none	full	none	none	none	none	metabR=none; taxaR=none	model=rf | metabT=none | taxaT=none | metabR=none | taxaR=none	stacked_sparse	Test	F1	0.777778	NA	1	NA	NA
/endosome/work/PCDC/shared/IntegratedLearner_202412/A_Integrative_Pipeline_Code/A_Integrative_Pipeline_Scripts/results/performance_csv/Franzosa_con_vs_CD/Franzosa_con_vs_CD__model-rf__metabT-none__taxaT-none__metabR-none__taxaR-none_run09.csv	Franzosa_con_vs_CD__model-rf__metabT-none__taxaT-none__metabR-none__taxaR-none_run09.csv	Franzosa_con_vs_CD	9	rf	none	none	full	none	none	none	none	metabR=none; taxaR=none	model=rf | metabT=none | taxaT=none | metabR=none | taxaR=none	stacked_sparse	Test	BALANCED_ACCURACY	0.818182	NA	1	NA	NA
/endosome/work/PCDC/shared/IntegratedLearner_202412/A_Integrative_Pipeline_Code/A_Integrative_Pipeline_Scripts/results/performance_csv/Franzosa_con_vs_CD/Franzosa_con_vs_CD__model-rf__metabT-none__taxaT-none__metabR-none__taxaR-none_run09.csv	Franzosa_con_vs_CD__model-rf__metabT-none__taxaT-none__metabR-none__taxaR-none_run09.csv	Franzosa_con_vs_CD	9	rf	none	none	full	none	none	none	none	metabR=none; taxaR=none	model=rf | metabT=none | taxaT=none | metabR=none | taxaR=none	stacked_pls	Train	ACCURACY	NA	NA	0	NA	NA
/endosome/work/PCDC/shared/IntegratedLearner_202412/A_Integrative_Pipeline_Code/A_Integrative_Pipeline_Scripts/results/performance_csv/Franzosa_con_vs_CD/Franzosa_con_vs_CD__model-rf__metabT-none__taxaT-none__metabR-none__taxaR-none_run09.csv	Franzosa_con_vs_CD__model-rf__metabT-none__taxaT-none__metabR-none__taxaR-none_run09.csv	Franzosa_con_vs_CD	9	rf	none	none	full	none	none	none	none	metabR=none; taxaR=none	model=rf | metabT=none | taxaT=none | metabR=none | taxaR=none	stacked_pls	Train	KAPPA	NA	NA	0	NA	NA
/endosome/work/PCDC/shared/IntegratedLearner_202412/A_Integrative_Pipeline_Code/A_Integrative_Pipeline_Scripts/results/performance_csv/Franzosa_con_vs_CD/Franzosa_con_vs_CD__model-rf__metabT-none__taxaT-none__metabR-none__taxaR-none_run09.csv	Franzosa_con_vs_CD__model-rf__metabT-none__taxaT-none__metabR-none__taxaR-none_run09.csv	Franzosa_con_vs_CD	9	rf	none	none	full	none	none	none	none	metabR=none; taxaR=none	model=rf | metabT=none | taxaT=none | metabR=none | taxaR=none	stacked_pls	Train	AUROC	NA	NA	0	NA	NA
/endosome/work/PCDC/shared/IntegratedLearner_202412/A_Integrative_Pipeline_Code/A_Integrative_Pipeline_Scripts/results/performance_csv/Franzosa_con_vs_CD/Franzosa_con_vs_CD__model-rf__metabT-none__taxaT-none__metabR-none__taxaR-none_run09.csv	Franzosa_con_vs_CD__model-rf__metabT-none__taxaT-none__metabR-none__taxaR-none_run09.csv	Franzosa_con_vs_CD	9	rf	none	none	full	none	none	none	none	metabR=none; taxaR=none	model=rf | metabT=none | taxaT=none | metabR=none | taxaR=none	stacked_pls	Train	AUPRC	NA	NA	0	NA	NA
/endosome/work/PCDC/shared/IntegratedLearner_202412/A_Integrative_Pipeline_Code/A_Integrative_Pipeline_Scripts/results/performance_csv/Franzosa_con_vs_CD/Franzosa_con_vs_CD__model-rf__metabT-none__taxaT-none__metabR-none__taxaR-none_run09.csv	Franzosa_con_vs_CD__model-rf__metabT-none__taxaT-none__metabR-none__taxaR-none_run09.csv	Franzosa_con_vs_CD	9	rf	none	none	full	none	none	none	none	metabR=none; taxaR=none	model=rf | metabT=none | taxaT=none | metabR=none | taxaR=none	stacked_pls	Train	SENSITIVITY	NA	NA	0	NA	NA
/endosome/work/PCDC/shared/IntegratedLearner_202412/A_Integrative_Pipeline_Code/A_Integrative_Pipeline_Scripts/results/performance_csv/Franzosa_con_vs_CD/Franzosa_con_vs_CD__model-rf__metabT-none__taxaT-none__metabR-none__taxaR-none_run09.csv	Franzosa_con_vs_CD__model-rf__metabT-none__taxaT-none__metabR-none__taxaR-none_run09.csv	Franzosa_con_vs_CD	9	rf	none	none	full	none	none	none	none	metabR=none; taxaR=none	model=rf | metabT=none | taxaT=none | metabR=none | taxaR=none	stacked_pls	Train	SPECIFICITY	NA	NA	0	NA	NA
/endosome/work/PCDC/shared/IntegratedLearner_202412/A_Integrative_Pipeline_Code/A_Integrative_Pipeline_Scripts/results/performance_csv/Franzosa_con_vs_CD/Franzosa_con_vs_CD__model-rf__metabT-none__taxaT-none__metabR-none__taxaR-none_run09.csv	Franzosa_con_vs_CD__model-rf__metabT-none__taxaT-none__metabR-none__taxaR-none_run09.csv	Franzosa_con_vs_CD	9	rf	none	none	full	none	none	none	none	metabR=none; taxaR=none	model=rf | metabT=none | taxaT=none | metabR=none | taxaR=none	stacked_pls	Train	PRECISION	NA	NA	0	NA	NA
/endosome/work/PCDC/shared/IntegratedLearner_202412/A_Integrative_Pipeline_Code/A_Integrative_Pipeline_Scripts/results/performance_csv/Franzosa_con_vs_CD/Franzosa_con_vs_CD__model-rf__metabT-none__taxaT-none__metabR-none__taxaR-none_run09.csv	Franzosa_con_vs_CD__model-rf__metabT-none__taxaT-none__metabR-none__taxaR-none_run09.csv	Franzosa_con_vs_CD	9	rf	none	none	full	none	none	none	none	metabR=none; taxaR=none	model=rf | metabT=none | taxaT=none | metabR=none | taxaR=none	stacked_pls	Train	F1	NA	NA	0	NA	NA
/endosome/work/PCDC/shared/IntegratedLearner_202412/A_Integrative_Pipeline_Code/A_Integrative_Pipeline_Scripts/results/performance_csv/Franzosa_con_vs_CD/Franzosa_con_vs_CD__model-rf__metabT-none__taxaT-none__metabR-none__taxaR-none_run09.csv	Franzosa_con_vs_CD__model-rf__metabT-none__taxaT-none__metabR-none__taxaR-none_run09.csv	Franzosa_con_vs_CD	9	rf	none	none	full	none	none	none	none	metabR=none; taxaR=none	model=rf | metabT=none | taxaT=none | metabR=none | taxaR=none	stacked_pls	Train	BALANCED_ACCURACY	NA	NA	0	NA	NA
/endosome/work/PCDC/shared/IntegratedLearner_202412/A_Integrative_Pipeline_Code/A_Integrative_Pipeline_Scripts/results/performance_csv/Franzosa_con_vs_CD/Franzosa_con_vs_CD__model-rf__metabT-none__taxaT-none__metabR-none__taxaR-none_run09.csv	Franzosa_con_vs_CD__model-rf__metabT-none__taxaT-none__metabR-none__taxaR-none_run09.csv	Franzosa_con_vs_CD	9	rf	none	none	full	none	none	none	none	metabR=none; taxaR=none	model=rf | metabT=none | taxaT=none | metabR=none | taxaR=none	stacked_pls	Test	ACCURACY	0.857143	NA	1	NA	NA
/endosome/work/PCDC/shared/IntegratedLearner_202412/A_Integrative_Pipeline_Code/A_Integrative_Pipeline_Scripts/results/performance_csv/Franzosa_con_vs_CD/Franzosa_con_vs_CD__model-rf__metabT-none__taxaT-none__metabR-none__taxaR-none_run09.csv	Franzosa_con_vs_CD__model-rf__metabT-none__taxaT-none__metabR-none__taxaR-none_run09.csv	Franzosa_con_vs_CD	9	rf	none	none	full	none	none	none	none	metabR=none; taxaR=none	model=rf | metabT=none | taxaT=none | metabR=none | taxaR=none	stacked_pls	Test	KAPPA	0.690608	NA	1	NA	NA
/endosome/work/PCDC/shared/IntegratedLearner_202412/A_Integrative_Pipeline_Code/A_Integrative_Pipeline_Scripts/results/performance_csv/Franzosa_con_vs_CD/Franzosa_con_vs_CD__model-rf__metabT-none__taxaT-none__metabR-none__taxaR-none_run09.csv	Franzosa_con_vs_CD__model-rf__metabT-none__taxaT-none__metabR-none__taxaR-none_run09.csv	Franzosa_con_vs_CD	9	rf	none	none	full	none	none	none	none	metabR=none; taxaR=none	model=rf | metabT=none | taxaT=none | metabR=none | taxaR=none	stacked_pls	Test	AUROC	0.919786	NA	1	NA	NA
/endosome/work/PCDC/shared/IntegratedLearner_202412/A_Integrative_Pipeline_Code/A_Integrative_Pipeline_Scripts/results/performance_csv/Franzosa_con_vs_CD/Franzosa_con_vs_CD__model-rf__metabT-none__taxaT-none__metabR-none__taxaR-none_run09.csv	Franzosa_con_vs_CD__model-rf__metabT-none__taxaT-none__metabR-none__taxaR-none_run09.csv	Franzosa_con_vs_CD	9	rf	none	none	full	none	none	none	none	metabR=none; taxaR=none	model=rf | metabT=none | taxaT=none | metabR=none | taxaR=none	stacked_pls	Test	AUPRC	0.908138	NA	1	NA	NA
/endosome/work/PCDC/shared/IntegratedLearner_202412/A_Integrative_Pipeline_Code/A_Integrative_Pipeline_Scripts/results/performance_csv/Franzosa_con_vs_CD/Franzosa_con_vs_CD__model-rf__metabT-none__taxaT-none__metabR-none__taxaR-none_run09.csv	Franzosa_con_vs_CD__model-rf__metabT-none__taxaT-none__metabR-none__taxaR-none_run09.csv	Franzosa_con_vs_CD	9	rf	none	none	full	none	none	none	none	metabR=none; taxaR=none	model=rf | metabT=none | taxaT=none | metabR=none | taxaR=none	stacked_pls	Test	SENSITIVITY	0.727273	NA	1	NA	NA
/endosome/work/PCDC/shared/IntegratedLearner_202412/A_Integrative_Pipeline_Code/A_Integrative_Pipeline_Scripts/results/performance_csv/Franzosa_con_vs_CD/Franzosa_con_vs_CD__model-rf__metabT-none__taxaT-none__metabR-none__taxaR-none_run09.csv	Franzosa_con_vs_CD__model-rf__metabT-none__taxaT-none__metabR-none__taxaR-none_run09.csv	Franzosa_con_vs_CD	9	rf	none	none	full	none	none	none	none	metabR=none; taxaR=none	model=rf | metabT=none | taxaT=none | metabR=none | taxaR=none	stacked_pls	Test	SPECIFICITY	0.941176	NA	1	NA	NA
/endosome/work/PCDC/shared/IntegratedLearner_202412/A_Integrative_Pipeline_Code/A_Integrative_Pipeline_Scripts/results/performance_csv/Franzosa_con_vs_CD/Franzosa_con_vs_CD__model-rf__metabT-none__taxaT-none__metabR-none__taxaR-none_run09.csv	Franzosa_con_vs_CD__model-rf__metabT-none__taxaT-none__metabR-none__taxaR-none_run09.csv	Franzosa_con_vs_CD	9	rf	none	none	full	none	none	none	none	metabR=none; taxaR=none	model=rf | metabT=none | taxaT=none | metabR=none | taxaR=none	stacked_pls	Test	PRECISION	0.888889	NA	1	NA	NA
/endosome/work/PCDC/shared/IntegratedLearner_202412/A_Integrative_Pipeline_Code/A_Integrative_Pipeline_Scripts/results/performance_csv/Franzosa_con_vs_CD/Franzosa_con_vs_CD__model-rf__metabT-none__taxaT-none__metabR-none__taxaR-none_run09.csv	Franzosa_con_vs_CD__model-rf__metabT-none__taxaT-none__metabR-none__taxaR-none_run09.csv	Franzosa_con_vs_CD	9	rf	none	none	full	none	none	none	none	metabR=none; taxaR=none	model=rf | metabT=none | taxaT=none | metabR=none | taxaR=none	stacked_pls	Test	F1	0.8	NA	1	NA	NA
/endosome/work/PCDC/shared/IntegratedLearner_202412/A_Integrative_Pipeline_Code/A_Integrative_Pipeline_Scripts/results/performance_csv/Franzosa_con_vs_CD/Franzosa_con_vs_CD__model-rf__metabT-none__taxaT-none__metabR-none__taxaR-none_run09.csv	Franzosa_con_vs_CD__model-rf__metabT-none__taxaT-none__metabR-none__taxaR-none_run09.csv	Franzosa_con_vs_CD	9	rf	none	none	full	none	none	none	none	metabR=none; taxaR=none	model=rf | metabT=none | taxaT=none | metabR=none | taxaR=none	stacked_pls	Test	BALANCED_ACCURACY	0.834225	NA	1	NA	NA
/endosome/work/PCDC/shared/IntegratedLearner_202412/A_Integrative_Pipeline_Code/A_Integrative_Pipeline_Scripts/results/performance_csv/Franzosa_con_vs_CD/Franzosa_con_vs_CD__model-rf__metabT-none__taxaT-none__metabR-none__taxaR-none_run10.csv	Franzosa_con_vs_CD__model-rf__metabT-none__taxaT-none__metabR-none__taxaR-none_run10.csv	Franzosa_con_vs_CD	10	rf	none	none	full	none	none	none	none	metabR=none; taxaR=none	model=rf | metabT=none | taxaT=none | metabR=none | taxaR=none	metabolomics	Train	ACCURACY	0.867995	0.07713	15	0.825282	0.910708
/endosome/work/PCDC/shared/IntegratedLearner_202412/A_Integrative_Pipeline_Code/A_Integrative_Pipeline_Scripts/results/performance_csv/Franzosa_con_vs_CD/Franzosa_con_vs_CD__model-rf__metabT-none__taxaT-none__metabR-none__taxaR-none_run10.csv	Franzosa_con_vs_CD__model-rf__metabT-none__taxaT-none__metabR-none__taxaR-none_run10.csv	Franzosa_con_vs_CD	10	rf	none	none	full	none	none	none	none	metabR=none; taxaR=none	model=rf | metabT=none | taxaT=none | metabR=none | taxaR=none	metabolomics	Train	KAPPA	0.719706	0.166434	15	0.627538	0.811875
/endosome/work/PCDC/shared/IntegratedLearner_202412/A_Integrative_Pipeline_Code/A_Integrative_Pipeline_Scripts/results/performance_csv/Franzosa_con_vs_CD/Franzosa_con_vs_CD__model-rf__metabT-none__taxaT-none__metabR-none__taxaR-none_run10.csv	Franzosa_con_vs_CD__model-rf__metabT-none__taxaT-none__metabR-none__taxaR-none_run10.csv	Franzosa_con_vs_CD	10	rf	none	none	full	none	none	none	none	metabR=none; taxaR=none	model=rf | metabT=none | taxaT=none | metabR=none | taxaR=none	metabolomics	Train	AUROC	0.944497	0.0444409	15	0.919887	0.969108
/endosome/work/PCDC/shared/IntegratedLearner_202412/A_Integrative_Pipeline_Code/A_Integrative_Pipeline_Scripts/results/performance_csv/Franzosa_con_vs_CD/Franzosa_con_vs_CD__model-rf__metabT-none__taxaT-none__metabR-none__taxaR-none_run10.csv	Franzosa_con_vs_CD__model-rf__metabT-none__taxaT-none__metabR-none__taxaR-none_run10.csv	Franzosa_con_vs_CD	10	rf	none	none	full	none	none	none	none	metabR=none; taxaR=none	model=rf | metabT=none | taxaT=none | metabR=none | taxaR=none	metabolomics	Train	AUPRC	0.935085	0.0463999	15	0.90939	0.96078
/endosome/work/PCDC/shared/IntegratedLearner_202412/A_Integrative_Pipeline_Code/A_Integrative_Pipeline_Scripts/results/performance_csv/Franzosa_con_vs_CD/Franzosa_con_vs_CD__model-rf__metabT-none__taxaT-none__metabR-none__taxaR-none_run10.csv	Franzosa_con_vs_CD__model-rf__metabT-none__taxaT-none__metabR-none__taxaR-none_run10.csv	Franzosa_con_vs_CD	10	rf	none	none	full	none	none	none	none	metabR=none; taxaR=none	model=rf | metabT=none | taxaT=none | metabR=none | taxaR=none	metabolomics	Train	SENSITIVITY	0.82963	0.161926	15	0.739958	0.919301
/endosome/work/PCDC/shared/IntegratedLearner_202412/A_Integrative_Pipeline_Code/A_Integrative_Pipeline_Scripts/results/performance_csv/Franzosa_con_vs_CD/Franzosa_con_vs_CD__model-rf__metabT-none__taxaT-none__metabR-none__taxaR-none_run10.csv	Franzosa_con_vs_CD__model-rf__metabT-none__taxaT-none__metabR-none__taxaR-none_run10.csv	Franzosa_con_vs_CD	10	rf	none	none	full	none	none	none	none	metabR=none; taxaR=none	model=rf | metabT=none | taxaT=none | metabR=none | taxaR=none	metabolomics	Train	SPECIFICITY	0.891111	0.0851239	15	0.843971	0.938251
/endosome/work/PCDC/shared/IntegratedLearner_202412/A_Integrative_Pipeline_Code/A_Integrative_Pipeline_Scripts/results/performance_csv/Franzosa_con_vs_CD/Franzosa_con_vs_CD__model-rf__metabT-none__taxaT-none__metabR-none__taxaR-none_run10.csv	Franzosa_con_vs_CD__model-rf__metabT-none__taxaT-none__metabR-none__taxaR-none_run10.csv	Franzosa_con_vs_CD	10	rf	none	none	full	none	none	none	none	metabR=none; taxaR=none	model=rf | metabT=none | taxaT=none | metabR=none | taxaR=none	metabolomics	Train	PRECISION	0.841121	0.11147	15	0.779391	0.902851
/endosome/work/PCDC/shared/IntegratedLearner_202412/A_Integrative_Pipeline_Code/A_Integrative_Pipeline_Scripts/results/performance_csv/Franzosa_con_vs_CD/Franzosa_con_vs_CD__model-rf__metabT-none__taxaT-none__metabR-none__taxaR-none_run10.csv	Franzosa_con_vs_CD__model-rf__metabT-none__taxaT-none__metabR-none__taxaR-none_run10.csv	Franzosa_con_vs_CD	10	rf	none	none	full	none	none	none	none	metabR=none; taxaR=none	model=rf | metabT=none | taxaT=none | metabR=none | taxaR=none	metabolomics	Train	F1	0.82484	0.10976	15	0.764057	0.885623
/endosome/work/PCDC/shared/IntegratedLearner_202412/A_Integrative_Pipeline_Code/A_Integrative_Pipeline_Scripts/results/performance_csv/Franzosa_con_vs_CD/Franzosa_con_vs_CD__model-rf__metabT-none__taxaT-none__metabR-none__taxaR-none_run10.csv	Franzosa_con_vs_CD__model-rf__metabT-none__taxaT-none__metabR-none__taxaR-none_run10.csv	Franzosa_con_vs_CD	10	rf	none	none	full	none	none	none	none	metabR=none; taxaR=none	model=rf | metabT=none | taxaT=none | metabR=none | taxaR=none	metabolomics	Train	BALANCED_ACCURACY	0.86037	0.0876783	15	0.811816	0.908925
/endosome/work/PCDC/shared/IntegratedLearner_202412/A_Integrative_Pipeline_Code/A_Integrative_Pipeline_Scripts/results/performance_csv/Franzosa_con_vs_CD/Franzosa_con_vs_CD__model-rf__metabT-none__taxaT-none__metabR-none__taxaR-none_run10.csv	Franzosa_con_vs_CD__model-rf__metabT-none__taxaT-none__metabR-none__taxaR-none_run10.csv	Franzosa_con_vs_CD	10	rf	none	none	full	none	none	none	none	metabR=none; taxaR=none	model=rf | metabT=none | taxaT=none | metabR=none | taxaR=none	metabolomics	Test	ACCURACY	0.892857	NA	1	NA	NA
/endosome/work/PCDC/shared/IntegratedLearner_202412/A_Integrative_Pipeline_Code/A_Integrative_Pipeline_Scripts/results/performance_csv/Franzosa_con_vs_CD/Franzosa_con_vs_CD__model-rf__metabT-none__taxaT-none__metabR-none__taxaR-none_run10.csv	Franzosa_con_vs_CD__model-rf__metabT-none__taxaT-none__metabR-none__taxaR-none_run10.csv	Franzosa_con_vs_CD	10	rf	none	none	full	none	none	none	none	metabR=none; taxaR=none	model=rf | metabT=none | taxaT=none | metabR=none | taxaR=none	metabolomics	Test	KAPPA	0.771739	NA	1	NA	NA
/endosome/work/PCDC/shared/IntegratedLearner_202412/A_Integrative_Pipeline_Code/A_Integrative_Pipeline_Scripts/results/performance_csv/Franzosa_con_vs_CD/Franzosa_con_vs_CD__model-rf__metabT-none__taxaT-none__metabR-none__taxaR-none_run10.csv	Franzosa_con_vs_CD__model-rf__metabT-none__taxaT-none__metabR-none__taxaR-none_run10.csv	Franzosa_con_vs_CD	10	rf	none	none	full	none	none	none	none	metabR=none; taxaR=none	model=rf | metabT=none | taxaT=none | metabR=none | taxaR=none	metabolomics	Test	AUROC	0.967914	NA	1	NA	NA
/endosome/work/PCDC/shared/IntegratedLearner_202412/A_Integrative_Pipeline_Code/A_Integrative_Pipeline_Scripts/results/performance_csv/Franzosa_con_vs_CD/Franzosa_con_vs_CD__model-rf__metabT-none__taxaT-none__metabR-none__taxaR-none_run10.csv	Franzosa_con_vs_CD__model-rf__metabT-none__taxaT-none__metabR-none__taxaR-none_run10.csv	Franzosa_con_vs_CD	10	rf	none	none	full	none	none	none	none	metabR=none; taxaR=none	model=rf | metabT=none | taxaT=none | metabR=none | taxaR=none	metabolomics	Test	AUPRC	0.936987	NA	1	NA	NA
/endosome/work/PCDC/shared/IntegratedLearner_202412/A_Integrative_Pipeline_Code/A_Integrative_Pipeline_Scripts/results/performance_csv/Franzosa_con_vs_CD/Franzosa_con_vs_CD__model-rf__metabT-none__taxaT-none__metabR-none__taxaR-none_run10.csv	Franzosa_con_vs_CD__model-rf__metabT-none__taxaT-none__metabR-none__taxaR-none_run10.csv	Franzosa_con_vs_CD	10	rf	none	none	full	none	none	none	none	metabR=none; taxaR=none	model=rf | metabT=none | taxaT=none | metabR=none | taxaR=none	metabolomics	Test	SENSITIVITY	0.818182	NA	1	NA	NA
/endosome/work/PCDC/shared/IntegratedLearner_202412/A_Integrative_Pipeline_Code/A_Integrative_Pipeline_Scripts/results/performance_csv/Franzosa_con_vs_CD/Franzosa_con_vs_CD__model-rf__metabT-none__taxaT-none__metabR-none__taxaR-none_run10.csv	Franzosa_con_vs_CD__model-rf__metabT-none__taxaT-none__metabR-none__taxaR-none_run10.csv	Franzosa_con_vs_CD	10	rf	none	none	full	none	none	none	none	metabR=none; taxaR=none	model=rf | metabT=none | taxaT=none | metabR=none | taxaR=none	metabolomics	Test	SPECIFICITY	0.941176	NA	1	NA	NA
/endosome/work/PCDC/shared/IntegratedLearner_202412/A_Integrative_Pipeline_Code/A_Integrative_Pipeline_Scripts/results/performance_csv/Franzosa_con_vs_CD/Franzosa_con_vs_CD__model-rf__metabT-none__taxaT-none__metabR-none__taxaR-none_run10.csv	Franzosa_con_vs_CD__model-rf__metabT-none__taxaT-none__metabR-none__taxaR-none_run10.csv	Franzosa_con_vs_CD	10	rf	none	none	full	none	none	none	none	metabR=none; taxaR=none	model=rf | metabT=none | taxaT=none | metabR=none | taxaR=none	metabolomics	Test	PRECISION	0.9	NA	1	NA	NA
/endosome/work/PCDC/shared/IntegratedLearner_202412/A_Integrative_Pipeline_Code/A_Integrative_Pipeline_Scripts/results/performance_csv/Franzosa_con_vs_CD/Franzosa_con_vs_CD__model-rf__metabT-none__taxaT-none__metabR-none__taxaR-none_run10.csv	Franzosa_con_vs_CD__model-rf__metabT-none__taxaT-none__metabR-none__taxaR-none_run10.csv	Franzosa_con_vs_CD	10	rf	none	none	full	none	none	none	none	metabR=none; taxaR=none	model=rf | metabT=none | taxaT=none | metabR=none | taxaR=none	metabolomics	Test	F1	0.857143	NA	1	NA	NA
/endosome/work/PCDC/shared/IntegratedLearner_202412/A_Integrative_Pipeline_Code/A_Integrative_Pipeline_Scripts/results/performance_csv/Franzosa_con_vs_CD/Franzosa_con_vs_CD__model-rf__metabT-none__taxaT-none__metabR-none__taxaR-none_run10.csv	Franzosa_con_vs_CD__model-rf__metabT-none__taxaT-none__metabR-none__taxaR-none_run10.csv	Franzosa_con_vs_CD	10	rf	none	none	full	none	none	none	none	metabR=none; taxaR=none	model=rf | metabT=none | taxaT=none | metabR=none | taxaR=none	metabolomics	Test	BALANCED_ACCURACY	0.879679	NA	1	NA	NA
/endosome/work/PCDC/shared/IntegratedLearner_202412/A_Integrative_Pipeline_Code/A_Integrative_Pipeline_Scripts/results/performance_csv/Franzosa_con_vs_CD/Franzosa_con_vs_CD__model-rf__metabT-none__taxaT-none__metabR-none__taxaR-none_run10.csv	Franzosa_con_vs_CD__model-rf__metabT-none__taxaT-none__metabR-none__taxaR-none_run10.csv	Franzosa_con_vs_CD	10	rf	none	none	full	none	none	none	none	metabR=none; taxaR=none	model=rf | metabT=none | taxaT=none | metabR=none | taxaR=none	mss	Train	ACCURACY	0.850242	0.0815582	15	0.805076	0.895407
/endosome/work/PCDC/shared/IntegratedLearner_202412/A_Integrative_Pipeline_Code/A_Integrative_Pipeline_Scripts/results/performance_csv/Franzosa_con_vs_CD/Franzosa_con_vs_CD__model-rf__metabT-none__taxaT-none__metabR-none__taxaR-none_run10.csv	Franzosa_con_vs_CD__model-rf__metabT-none__taxaT-none__metabR-none__taxaR-none_run10.csv	Franzosa_con_vs_CD	10	rf	none	none	full	none	none	none	none	metabR=none; taxaR=none	model=rf | metabT=none | taxaT=none | metabR=none | taxaR=none	mss	Train	KAPPA	0.684322	0.173155	15	0.588432	0.780212
/endosome/work/PCDC/shared/IntegratedLearner_202412/A_Integrative_Pipeline_Code/A_Integrative_Pipeline_Scripts/results/performance_csv/Franzosa_con_vs_CD/Franzosa_con_vs_CD__model-rf__metabT-none__taxaT-none__metabR-none__taxaR-none_run10.csv	Franzosa_con_vs_CD__model-rf__metabT-none__taxaT-none__metabR-none__taxaR-none_run10.csv	Franzosa_con_vs_CD	10	rf	none	none	full	none	none	none	none	metabR=none; taxaR=none	model=rf | metabT=none | taxaT=none | metabR=none | taxaR=none	mss	Train	AUROC	0.939206	0.0521309	15	0.910337	0.968075
/endosome/work/PCDC/shared/IntegratedLearner_202412/A_Integrative_Pipeline_Code/A_Integrative_Pipeline_Scripts/results/performance_csv/Franzosa_con_vs_CD/Franzosa_con_vs_CD__model-rf__metabT-none__taxaT-none__metabR-none__taxaR-none_run10.csv	Franzosa_con_vs_CD__model-rf__metabT-none__taxaT-none__metabR-none__taxaR-none_run10.csv	Franzosa_con_vs_CD	10	rf	none	none	full	none	none	none	none	metabR=none; taxaR=none	model=rf | metabT=none | taxaT=none | metabR=none | taxaR=none	mss	Train	AUPRC	0.90922	0.067585	15	0.871793	0.946648
/endosome/work/PCDC/shared/IntegratedLearner_202412/A_Integrative_Pipeline_Code/A_Integrative_Pipeline_Scripts/results/performance_csv/Franzosa_con_vs_CD/Franzosa_con_vs_CD__model-rf__metabT-none__taxaT-none__metabR-none__taxaR-none_run10.csv	Franzosa_con_vs_CD__model-rf__metabT-none__taxaT-none__metabR-none__taxaR-none_run10.csv	Franzosa_con_vs_CD	10	rf	none	none	full	none	none	none	none	metabR=none; taxaR=none	model=rf | metabT=none | taxaT=none | metabR=none | taxaR=none	mss	Train	SENSITIVITY	0.807407	0.142209	15	0.728655	0.88616
/endosome/work/PCDC/shared/IntegratedLearner_202412/A_Integrative_Pipeline_Code/A_Integrative_Pipeline_Scripts/results/performance_csv/Franzosa_con_vs_CD/Franzosa_con_vs_CD__model-rf__metabT-none__taxaT-none__metabR-none__taxaR-none_run10.csv	Franzosa_con_vs_CD__model-rf__metabT-none__taxaT-none__metabR-none__taxaR-none_run10.csv	Franzosa_con_vs_CD	10	rf	none	none	full	none	none	none	none	metabR=none; taxaR=none	model=rf | metabT=none | taxaT=none | metabR=none | taxaR=none	mss	Train	SPECIFICITY	0.877143	0.0915122	15	0.826465	0.927821
/endosome/work/PCDC/shared/IntegratedLearner_202412/A_Integrative_Pipeline_Code/A_Integrative_Pipeline_Scripts/results/performance_csv/Franzosa_con_vs_CD/Franzosa_con_vs_CD__model-rf__metabT-none__taxaT-none__metabR-none__taxaR-none_run10.csv	Franzosa_con_vs_CD__model-rf__metabT-none__taxaT-none__metabR-none__taxaR-none_run10.csv	Franzosa_con_vs_CD	10	rf	none	none	full	none	none	none	none	metabR=none; taxaR=none	model=rf | metabT=none | taxaT=none | metabR=none | taxaR=none	mss	Train	PRECISION	0.815866	0.115529	15	0.751888	0.879844
