## Additional File 2 for "Trends in Machine Learning and Feature Selection Stability for Human Gut Microbiome (Shotgun Metagenomics) and Metabolomics Matched Datasets" (part 254 of 575)

### Sheet: Franz_CD_Performance (continued)
Franzosa Control vs. CD Performance Output
/endosome/work/PCDC/shared/IntegratedLearner_202412/A_Integrative_Pipeline_Code/A_Integrative_Pipeline_Scripts/results/performance_csv/Franzosa_con_vs_CD/Franzosa_con_vs_CD__model-rf__metabT-none__taxaT-none__metabR-none__taxaR-none_run10.csv	Franzosa_con_vs_CD__model-rf__metabT-none__taxaT-none__metabR-none__taxaR-none_run10.csv	Franzosa_con_vs_CD	10	rf	none	none	full	none	none	none	none	metabR=none; taxaR=none	model=rf | metabT=none | taxaT=none | metabR=none | taxaR=none	mss	Train	F1	0.805273	0.110416	15	0.744127	0.866419
/endosome/work/PCDC/shared/IntegratedLearner_202412/A_Integrative_Pipeline_Code/A_Integrative_Pipeline_Scripts/results/performance_csv/Franzosa_con_vs_CD/Franzosa_con_vs_CD__model-rf__metabT-none__taxaT-none__metabR-none__taxaR-none_run10.csv	Franzosa_con_vs_CD__model-rf__metabT-none__taxaT-none__metabR-none__taxaR-none_run10.csv	Franzosa_con_vs_CD	10	rf	none	none	full	none	none	none	none	metabR=none; taxaR=none	model=rf | metabT=none | taxaT=none | metabR=none | taxaR=none	mss	Train	BALANCED_ACCURACY	0.842275	0.0874331	15	0.793856	0.890694
/endosome/work/PCDC/shared/IntegratedLearner_202412/A_Integrative_Pipeline_Code/A_Integrative_Pipeline_Scripts/results/performance_csv/Franzosa_con_vs_CD/Franzosa_con_vs_CD__model-rf__metabT-none__taxaT-none__metabR-none__taxaR-none_run10.csv	Franzosa_con_vs_CD__model-rf__metabT-none__taxaT-none__metabR-none__taxaR-none_run10.csv	Franzosa_con_vs_CD	10	rf	none	none	full	none	none	none	none	metabR=none; taxaR=none	model=rf | metabT=none | taxaT=none | metabR=none | taxaR=none	mss	Test	ACCURACY	0.857143	NA	1	NA	NA
/endosome/work/PCDC/shared/IntegratedLearner_202412/A_Integrative_Pipeline_Code/A_Integrative_Pipeline_Scripts/results/performance_csv/Franzosa_con_vs_CD/Franzosa_con_vs_CD__model-rf__metabT-none__taxaT-none__metabR-none__taxaR-none_run10.csv	Franzosa_con_vs_CD__model-rf__metabT-none__taxaT-none__metabR-none__taxaR-none_run10.csv	Franzosa_con_vs_CD	10	rf	none	none	full	none	none	none	none	metabR=none; taxaR=none	model=rf | metabT=none | taxaT=none | metabR=none | taxaR=none	mss	Test	KAPPA	0.690608	NA	1	NA	NA
/endosome/work/PCDC/shared/IntegratedLearner_202412/A_Integrative_Pipeline_Code/A_Integrative_Pipeline_Scripts/results/performance_csv/Franzosa_con_vs_CD/Franzosa_con_vs_CD__model-rf__metabT-none__taxaT-none__metabR-none__taxaR-none_run10.csv	Franzosa_con_vs_CD__model-rf__metabT-none__taxaT-none__metabR-none__taxaR-none_run10.csv	Franzosa_con_vs_CD	10	rf	none	none	full	none	none	none	none	metabR=none; taxaR=none	model=rf | metabT=none | taxaT=none | metabR=none | taxaR=none	mss	Test	AUROC	0.983957	NA	1	NA	NA
/endosome/work/PCDC/shared/IntegratedLearner_202412/A_Integrative_Pipeline_Code/A_Integrative_Pipeline_Scripts/results/performance_csv/Franzosa_con_vs_CD/Franzosa_con_vs_CD__model-rf__metabT-none__taxaT-none__metabR-none__taxaR-none_run10.csv	Franzosa_con_vs_CD__model-rf__metabT-none__taxaT-none__metabR-none__taxaR-none_run10.csv	Franzosa_con_vs_CD	10	rf	none	none	full	none	none	none	none	metabR=none; taxaR=none	model=rf | metabT=none | taxaT=none | metabR=none | taxaR=none	mss	Test	AUPRC	0.973847	NA	1	NA	NA
/endosome/work/PCDC/shared/IntegratedLearner_202412/A_Integrative_Pipeline_Code/A_Integrative_Pipeline_Scripts/results/performance_csv/Franzosa_con_vs_CD/Franzosa_con_vs_CD__model-rf__metabT-none__taxaT-none__metabR-none__taxaR-none_run10.csv	Franzosa_con_vs_CD__model-rf__metabT-none__taxaT-none__metabR-none__taxaR-none_run10.csv	Franzosa_con_vs_CD	10	rf	none	none	full	none	none	none	none	metabR=none; taxaR=none	model=rf | metabT=none | taxaT=none | metabR=none | taxaR=none	mss	Test	SENSITIVITY	0.727273	NA	1	NA	NA
/endosome/work/PCDC/shared/IntegratedLearner_202412/A_Integrative_Pipeline_Code/A_Integrative_Pipeline_Scripts/results/performance_csv/Franzosa_con_vs_CD/Franzosa_con_vs_CD__model-rf__metabT-none__taxaT-none__metabR-none__taxaR-none_run10.csv	Franzosa_con_vs_CD__model-rf__metabT-none__taxaT-none__metabR-none__taxaR-none_run10.csv	Franzosa_con_vs_CD	10	rf	none	none	full	none	none	none	none	metabR=none; taxaR=none	model=rf | metabT=none | taxaT=none | metabR=none | taxaR=none	mss	Test	SPECIFICITY	0.941176	NA	1	NA	NA
/endosome/work/PCDC/shared/IntegratedLearner_202412/A_Integrative_Pipeline_Code/A_Integrative_Pipeline_Scripts/results/performance_csv/Franzosa_con_vs_CD/Franzosa_con_vs_CD__model-rf__metabT-none__taxaT-none__metabR-none__taxaR-none_run10.csv	Franzosa_con_vs_CD__model-rf__metabT-none__taxaT-none__metabR-none__taxaR-none_run10.csv	Franzosa_con_vs_CD	10	rf	none	none	full	none	none	none	none	metabR=none; taxaR=none	model=rf | metabT=none | taxaT=none | metabR=none | taxaR=none	mss	Test	PRECISION	0.888889	NA	1	NA	NA
/endosome/work/PCDC/shared/IntegratedLearner_202412/A_Integrative_Pipeline_Code/A_Integrative_Pipeline_Scripts/results/performance_csv/Franzosa_con_vs_CD/Franzosa_con_vs_CD__model-rf__metabT-none__taxaT-none__metabR-none__taxaR-none_run10.csv	Franzosa_con_vs_CD__model-rf__metabT-none__taxaT-none__metabR-none__taxaR-none_run10.csv	Franzosa_con_vs_CD	10	rf	none	none	full	none	none	none	none	metabR=none; taxaR=none	model=rf | metabT=none | taxaT=none | metabR=none | taxaR=none	mss	Test	F1	0.8	NA	1	NA	NA
/endosome/work/PCDC/shared/IntegratedLearner_202412/A_Integrative_Pipeline_Code/A_Integrative_Pipeline_Scripts/results/performance_csv/Franzosa_con_vs_CD/Franzosa_con_vs_CD__model-rf__metabT-none__taxaT-none__metabR-none__taxaR-none_run10.csv	Franzosa_con_vs_CD__model-rf__metabT-none__taxaT-none__metabR-none__taxaR-none_run10.csv	Franzosa_con_vs_CD	10	rf	none	none	full	none	none	none	none	metabR=none; taxaR=none	model=rf | metabT=none | taxaT=none | metabR=none | taxaR=none	mss	Test	BALANCED_ACCURACY	0.834225	NA	1	NA	NA
/endosome/work/PCDC/shared/IntegratedLearner_202412/A_Integrative_Pipeline_Code/A_Integrative_Pipeline_Scripts/results/performance_csv/Franzosa_con_vs_CD/Franzosa_con_vs_CD__model-rf__metabT-none__taxaT-none__metabR-none__taxaR-none_run10.csv	Franzosa_con_vs_CD__model-rf__metabT-none__taxaT-none__metabR-none__taxaR-none_run10.csv	Franzosa_con_vs_CD	10	rf	none	none	full	none	none	none	none	metabR=none; taxaR=none	model=rf | metabT=none | taxaT=none | metabR=none | taxaR=none	concat_none	Train	ACCURACY	0.856159	0.0706515	15	0.817034	0.895285
/endosome/work/PCDC/shared/IntegratedLearner_202412/A_Integrative_Pipeline_Code/A_Integrative_Pipeline_Scripts/results/performance_csv/Franzosa_con_vs_CD/Franzosa_con_vs_CD__model-rf__metabT-none__taxaT-none__metabR-none__taxaR-none_run10.csv	Franzosa_con_vs_CD__model-rf__metabT-none__taxaT-none__metabR-none__taxaR-none_run10.csv	Franzosa_con_vs_CD	10	rf	none	none	full	none	none	none	none	metabR=none; taxaR=none	model=rf | metabT=none | taxaT=none | metabR=none | taxaR=none	concat_none	Train	KAPPA	0.693365	0.152996	15	0.608638	0.778091
/endosome/work/PCDC/shared/IntegratedLearner_202412/A_Integrative_Pipeline_Code/A_Integrative_Pipeline_Scripts/results/performance_csv/Franzosa_con_vs_CD/Franzosa_con_vs_CD__model-rf__metabT-none__taxaT-none__metabR-none__taxaR-none_run10.csv	Franzosa_con_vs_CD__model-rf__metabT-none__taxaT-none__metabR-none__taxaR-none_run10.csv	Franzosa_con_vs_CD	10	rf	none	none	full	none	none	none	none	metabR=none; taxaR=none	model=rf | metabT=none | taxaT=none | metabR=none | taxaR=none	concat_none	Train	AUROC	0.946684	0.0438464	15	0.922403	0.970966
/endosome/work/PCDC/shared/IntegratedLearner_202412/A_Integrative_Pipeline_Code/A_Integrative_Pipeline_Scripts/results/performance_csv/Franzosa_con_vs_CD/Franzosa_con_vs_CD__model-rf__metabT-none__taxaT-none__metabR-none__taxaR-none_run10.csv	Franzosa_con_vs_CD__model-rf__metabT-none__taxaT-none__metabR-none__taxaR-none_run10.csv	Franzosa_con_vs_CD	10	rf	none	none	full	none	none	none	none	metabR=none; taxaR=none	model=rf | metabT=none | taxaT=none | metabR=none | taxaR=none	concat_none	Train	AUPRC	0.930594	0.0540649	15	0.900654	0.960534
/endosome/work/PCDC/shared/IntegratedLearner_202412/A_Integrative_Pipeline_Code/A_Integrative_Pipeline_Scripts/results/performance_csv/Franzosa_con_vs_CD/Franzosa_con_vs_CD__model-rf__metabT-none__taxaT-none__metabR-none__taxaR-none_run10.csv	Franzosa_con_vs_CD__model-rf__metabT-none__taxaT-none__metabR-none__taxaR-none_run10.csv	Franzosa_con_vs_CD	10	rf	none	none	full	none	none	none	none	metabR=none; taxaR=none	model=rf | metabT=none | taxaT=none | metabR=none | taxaR=none	concat_none	Train	SENSITIVITY	0.792593	0.138438	15	0.715928	0.869257
/endosome/work/PCDC/shared/IntegratedLearner_202412/A_Integrative_Pipeline_Code/A_Integrative_Pipeline_Scripts/results/performance_csv/Franzosa_con_vs_CD/Franzosa_con_vs_CD__model-rf__metabT-none__taxaT-none__metabR-none__taxaR-none_run10.csv	Franzosa_con_vs_CD__model-rf__metabT-none__taxaT-none__metabR-none__taxaR-none_run10.csv	Franzosa_con_vs_CD	10	rf	none	none	full	none	none	none	none	metabR=none; taxaR=none	model=rf | metabT=none | taxaT=none | metabR=none | taxaR=none	concat_none	Train	SPECIFICITY	0.895556	0.0758809	15	0.853534	0.937577
/endosome/work/PCDC/shared/IntegratedLearner_202412/A_Integrative_Pipeline_Code/A_Integrative_Pipeline_Scripts/results/performance_csv/Franzosa_con_vs_CD/Franzosa_con_vs_CD__model-rf__metabT-none__taxaT-none__metabR-none__taxaR-none_run10.csv	Franzosa_con_vs_CD__model-rf__metabT-none__taxaT-none__metabR-none__taxaR-none_run10.csv	Franzosa_con_vs_CD	10	rf	none	none	full	none	none	none	none	metabR=none; taxaR=none	model=rf | metabT=none | taxaT=none | metabR=none | taxaR=none	concat_none	Train	PRECISION	0.838107	0.109857	15	0.777271	0.898944
/endosome/work/PCDC/shared/IntegratedLearner_202412/A_Integrative_Pipeline_Code/A_Integrative_Pipeline_Scripts/results/performance_csv/Franzosa_con_vs_CD/Franzosa_con_vs_CD__model-rf__metabT-none__taxaT-none__metabR-none__taxaR-none_run10.csv	Franzosa_con_vs_CD__model-rf__metabT-none__taxaT-none__metabR-none__taxaR-none_run10.csv	Franzosa_con_vs_CD	10	rf	none	none	full	none	none	none	none	metabR=none; taxaR=none	model=rf | metabT=none | taxaT=none | metabR=none | taxaR=none	concat_none	Train	F1	0.807552	0.100484	15	0.751906	0.863198
/endosome/work/PCDC/shared/IntegratedLearner_202412/A_Integrative_Pipeline_Code/A_Integrative_Pipeline_Scripts/results/performance_csv/Franzosa_con_vs_CD/Franzosa_con_vs_CD__model-rf__metabT-none__taxaT-none__metabR-none__taxaR-none_run10.csv	Franzosa_con_vs_CD__model-rf__metabT-none__taxaT-none__metabR-none__taxaR-none_run10.csv	Franzosa_con_vs_CD	10	rf	none	none	full	none	none	none	none	metabR=none; taxaR=none	model=rf | metabT=none | taxaT=none | metabR=none | taxaR=none	concat_none	Train	BALANCED_ACCURACY	0.844074	0.0785593	15	0.800569	0.887579
/endosome/work/PCDC/shared/IntegratedLearner_202412/A_Integrative_Pipeline_Code/A_Integrative_Pipeline_Scripts/results/performance_csv/Franzosa_con_vs_CD/Franzosa_con_vs_CD__model-rf__metabT-none__taxaT-none__metabR-none__taxaR-none_run10.csv	Franzosa_con_vs_CD__model-rf__metabT-none__taxaT-none__metabR-none__taxaR-none_run10.csv	Franzosa_con_vs_CD	10	rf	none	none	full	none	none	none	none	metabR=none; taxaR=none	model=rf | metabT=none | taxaT=none | metabR=none | taxaR=none	concat_none	Test	ACCURACY	0.892857	NA	1	NA	NA
/endosome/work/PCDC/shared/IntegratedLearner_202412/A_Integrative_Pipeline_Code/A_Integrative_Pipeline_Scripts/results/performance_csv/Franzosa_con_vs_CD/Franzosa_con_vs_CD__model-rf__metabT-none__taxaT-none__metabR-none__taxaR-none_run10.csv	Franzosa_con_vs_CD__model-rf__metabT-none__taxaT-none__metabR-none__taxaR-none_run10.csv	Franzosa_con_vs_CD	10	rf	none	none	full	none	none	none	none	metabR=none; taxaR=none	model=rf | metabT=none | taxaT=none | metabR=none | taxaR=none	concat_none	Test	KAPPA	0.771739	NA	1	NA	NA
/endosome/work/PCDC/shared/IntegratedLearner_202412/A_Integrative_Pipeline_Code/A_Integrative_Pipeline_Scripts/results/performance_csv/Franzosa_con_vs_CD/Franzosa_con_vs_CD__model-rf__metabT-none__taxaT-none__metabR-none__taxaR-none_run10.csv	Franzosa_con_vs_CD__model-rf__metabT-none__taxaT-none__metabR-none__taxaR-none_run10.csv	Franzosa_con_vs_CD	10	rf	none	none	full	none	none	none	none	metabR=none; taxaR=none	model=rf | metabT=none | taxaT=none | metabR=none | taxaR=none	concat_none	Test	AUROC	0.967914	NA	1	NA	NA
/endosome/work/PCDC/shared/IntegratedLearner_202412/A_Integrative_Pipeline_Code/A_Integrative_Pipeline_Scripts/results/performance_csv/Franzosa_con_vs_CD/Franzosa_con_vs_CD__model-rf__metabT-none__taxaT-none__metabR-none__taxaR-none_run10.csv	Franzosa_con_vs_CD__model-rf__metabT-none__taxaT-none__metabR-none__taxaR-none_run10.csv	Franzosa_con_vs_CD	10	rf	none	none	full	none	none	none	none	metabR=none; taxaR=none	model=rf | metabT=none | taxaT=none | metabR=none | taxaR=none	concat_none	Test	AUPRC	0.936987	NA	1	NA	NA
/endosome/work/PCDC/shared/IntegratedLearner_202412/A_Integrative_Pipeline_Code/A_Integrative_Pipeline_Scripts/results/performance_csv/Franzosa_con_vs_CD/Franzosa_con_vs_CD__model-rf__metabT-none__taxaT-none__metabR-none__taxaR-none_run10.csv	Franzosa_con_vs_CD__model-rf__metabT-none__taxaT-none__metabR-none__taxaR-none_run10.csv	Franzosa_con_vs_CD	10	rf	none	none	full	none	none	none	none	metabR=none; taxaR=none	model=rf | metabT=none | taxaT=none | metabR=none | taxaR=none	concat_none	Test	SENSITIVITY	0.818182	NA	1	NA	NA
/endosome/work/PCDC/shared/IntegratedLearner_202412/A_Integrative_Pipeline_Code/A_Integrative_Pipeline_Scripts/results/performance_csv/Franzosa_con_vs_CD/Franzosa_con_vs_CD__model-rf__metabT-none__taxaT-none__metabR-none__taxaR-none_run10.csv	Franzosa_con_vs_CD__model-rf__metabT-none__taxaT-none__metabR-none__taxaR-none_run10.csv	Franzosa_con_vs_CD	10	rf	none	none	full	none	none	none	none	metabR=none; taxaR=none	model=rf | metabT=none | taxaT=none | metabR=none | taxaR=none	concat_none	Test	SPECIFICITY	0.941176	NA	1	NA	NA
/endosome/work/PCDC/shared/IntegratedLearner_202412/A_Integrative_Pipeline_Code/A_Integrative_Pipeline_Scripts/results/performance_csv/Franzosa_con_vs_CD/Franzosa_con_vs_CD__model-rf__metabT-none__taxaT-none__metabR-none__taxaR-none_run10.csv	Franzosa_con_vs_CD__model-rf__metabT-none__taxaT-none__metabR-none__taxaR-none_run10.csv	Franzosa_con_vs_CD	10	rf	none	none	full	none	none	none	none	metabR=none; taxaR=none	model=rf | metabT=none | taxaT=none | metabR=none | taxaR=none	concat_none	Test	PRECISION	0.9	NA	1	NA	NA
/endosome/work/PCDC/shared/IntegratedLearner_202412/A_Integrative_Pipeline_Code/A_Integrative_Pipeline_Scripts/results/performance_csv/Franzosa_con_vs_CD/Franzosa_con_vs_CD__model-rf__metabT-none__taxaT-none__metabR-none__taxaR-none_run10.csv	Franzosa_con_vs_CD__model-rf__metabT-none__taxaT-none__metabR-none__taxaR-none_run10.csv	Franzosa_con_vs_CD	10	rf	none	none	full	none	none	none	none	metabR=none; taxaR=none	model=rf | metabT=none | taxaT=none | metabR=none | taxaR=none	concat_none	Test	F1	0.857143	NA	1	NA	NA
/endosome/work/PCDC/shared/IntegratedLearner_202412/A_Integrative_Pipeline_Code/A_Integrative_Pipeline_Scripts/results/performance_csv/Franzosa_con_vs_CD/Franzosa_con_vs_CD__model-rf__metabT-none__taxaT-none__metabR-none__taxaR-none_run10.csv	Franzosa_con_vs_CD__model-rf__metabT-none__taxaT-none__metabR-none__taxaR-none_run10.csv	Franzosa_con_vs_CD	10	rf	none	none	full	none	none	none	none	metabR=none; taxaR=none	model=rf | metabT=none | taxaT=none | metabR=none | taxaR=none	concat_none	Test	BALANCED_ACCURACY	0.879679	NA	1	NA	NA
/endosome/work/PCDC/shared/IntegratedLearner_202412/A_Integrative_Pipeline_Code/A_Integrative_Pipeline_Scripts/results/performance_csv/Franzosa_con_vs_CD/Franzosa_con_vs_CD__model-rf__metabT-none__taxaT-none__metabR-none__taxaR-none_run10.csv	Franzosa_con_vs_CD__model-rf__metabT-none__taxaT-none__metabR-none__taxaR-none_run10.csv	Franzosa_con_vs_CD	10	rf	none	none	full	none	none	none	none	metabR=none; taxaR=none	model=rf | metabT=none | taxaT=none | metabR=none | taxaR=none	concat_scaling	Train	ACCURACY	0.850604	0.075818	15	0.808617	0.89259
/endosome/work/PCDC/shared/IntegratedLearner_202412/A_Integrative_Pipeline_Code/A_Integrative_Pipeline_Scripts/results/performance_csv/Franzosa_con_vs_CD/Franzosa_con_vs_CD__model-rf__metabT-none__taxaT-none__metabR-none__taxaR-none_run10.csv	Franzosa_con_vs_CD__model-rf__metabT-none__taxaT-none__metabR-none__taxaR-none_run10.csv	Franzosa_con_vs_CD	10	rf	none	none	full	none	none	none	none	metabR=none; taxaR=none	model=rf | metabT=none | taxaT=none | metabR=none | taxaR=none	concat_scaling	Train	KAPPA	0.67964	0.167019	15	0.587149	0.772132
/endosome/work/PCDC/shared/IntegratedLearner_202412/A_Integrative_Pipeline_Code/A_Integrative_Pipeline_Scripts/results/performance_csv/Franzosa_con_vs_CD/Franzosa_con_vs_CD__model-rf__metabT-none__taxaT-none__metabR-none__taxaR-none_run10.csv	Franzosa_con_vs_CD__model-rf__metabT-none__taxaT-none__metabR-none__taxaR-none_run10.csv	Franzosa_con_vs_CD	10	rf	none	none	full	none	none	none	none	metabR=none; taxaR=none	model=rf | metabT=none | taxaT=none | metabR=none | taxaR=none	concat_scaling	Train	AUROC	0.944409	0.0446148	15	0.919702	0.969116
/endosome/work/PCDC/shared/IntegratedLearner_202412/A_Integrative_Pipeline_Code/A_Integrative_Pipeline_Scripts/results/performance_csv/Franzosa_con_vs_CD/Franzosa_con_vs_CD__model-rf__metabT-none__taxaT-none__metabR-none__taxaR-none_run10.csv	Franzosa_con_vs_CD__model-rf__metabT-none__taxaT-none__metabR-none__taxaR-none_run10.csv	Franzosa_con_vs_CD	10	rf	none	none	full	none	none	none	none	metabR=none; taxaR=none	model=rf | metabT=none | taxaT=none | metabR=none | taxaR=none	concat_scaling	Train	AUPRC	0.925229	0.0578289	15	0.893204	0.957254
/endosome/work/PCDC/shared/IntegratedLearner_202412/A_Integrative_Pipeline_Code/A_Integrative_Pipeline_Scripts/results/performance_csv/Franzosa_con_vs_CD/Franzosa_con_vs_CD__model-rf__metabT-none__taxaT-none__metabR-none__taxaR-none_run10.csv	Franzosa_con_vs_CD__model-rf__metabT-none__taxaT-none__metabR-none__taxaR-none_run10.csv	Franzosa_con_vs_CD	10	rf	none	none	full	none	none	none	none	metabR=none; taxaR=none	model=rf | metabT=none | taxaT=none | metabR=none | taxaR=none	concat_scaling	Train	SENSITIVITY	0.777778	0.157135	15	0.690759	0.864796
/endosome/work/PCDC/shared/IntegratedLearner_202412/A_Integrative_Pipeline_Code/A_Integrative_Pipeline_Scripts/results/performance_csv/Franzosa_con_vs_CD/Franzosa_con_vs_CD__model-rf__metabT-none__taxaT-none__metabR-none__taxaR-none_run10.csv	Franzosa_con_vs_CD__model-rf__metabT-none__taxaT-none__metabR-none__taxaR-none_run10.csv	Franzosa_con_vs_CD	10	rf	none	none	full	none	none	none	none	metabR=none; taxaR=none	model=rf | metabT=none | taxaT=none | metabR=none | taxaR=none	concat_scaling	Train	SPECIFICITY	0.895873	0.0754184	15	0.854108	0.937638
/endosome/work/PCDC/shared/IntegratedLearner_202412/A_Integrative_Pipeline_Code/A_Integrative_Pipeline_Scripts/results/performance_csv/Franzosa_con_vs_CD/Franzosa_con_vs_CD__model-rf__metabT-none__taxaT-none__metabR-none__taxaR-none_run10.csv	Franzosa_con_vs_CD__model-rf__metabT-none__taxaT-none__metabR-none__taxaR-none_run10.csv	Franzosa_con_vs_CD	10	rf	none	none	full	none	none	none	none	metabR=none; taxaR=none	model=rf | metabT=none | taxaT=none | metabR=none | taxaR=none	concat_scaling	Train	PRECISION	0.834747	0.113854	15	0.771697	0.897798
/endosome/work/PCDC/shared/IntegratedLearner_202412/A_Integrative_Pipeline_Code/A_Integrative_Pipeline_Scripts/results/performance_csv/Franzosa_con_vs_CD/Franzosa_con_vs_CD__model-rf__metabT-none__taxaT-none__metabR-none__taxaR-none_run10.csv	Franzosa_con_vs_CD__model-rf__metabT-none__taxaT-none__metabR-none__taxaR-none_run10.csv	Franzosa_con_vs_CD	10	rf	none	none	full	none	none	none	none	metabR=none; taxaR=none	model=rf | metabT=none | taxaT=none | metabR=none | taxaR=none	concat_scaling	Train	F1	0.796563	0.112847	15	0.73407	0.859056
/endosome/work/PCDC/shared/IntegratedLearner_202412/A_Integrative_Pipeline_Code/A_Integrative_Pipeline_Scripts/results/performance_csv/Franzosa_con_vs_CD/Franzosa_con_vs_CD__model-rf__metabT-none__taxaT-none__metabR-none__taxaR-none_run10.csv	Franzosa_con_vs_CD__model-rf__metabT-none__taxaT-none__metabR-none__taxaR-none_run10.csv	Franzosa_con_vs_CD	10	rf	none	none	full	none	none	none	none	metabR=none; taxaR=none	model=rf | metabT=none | taxaT=none | metabR=none | taxaR=none	concat_scaling	Train	BALANCED_ACCURACY	0.836825	0.0867135	15	0.788805	0.884846
/endosome/work/PCDC/shared/IntegratedLearner_202412/A_Integrative_Pipeline_Code/A_Integrative_Pipeline_Scripts/results/performance_csv/Franzosa_con_vs_CD/Franzosa_con_vs_CD__model-rf__metabT-none__taxaT-none__metabR-none__taxaR-none_run10.csv	Franzosa_con_vs_CD__model-rf__metabT-none__taxaT-none__metabR-none__taxaR-none_run10.csv	Franzosa_con_vs_CD	10	rf	none	none	full	none	none	none	none	metabR=none; taxaR=none	model=rf | metabT=none | taxaT=none | metabR=none | taxaR=none	concat_scaling	Test	ACCURACY	0.928571	NA	1	NA	NA
/endosome/work/PCDC/shared/IntegratedLearner_202412/A_Integrative_Pipeline_Code/A_Integrative_Pipeline_Scripts/results/performance_csv/Franzosa_con_vs_CD/Franzosa_con_vs_CD__model-rf__metabT-none__taxaT-none__metabR-none__taxaR-none_run10.csv	Franzosa_con_vs_CD__model-rf__metabT-none__taxaT-none__metabR-none__taxaR-none_run10.csv	Franzosa_con_vs_CD	10	rf	none	none	full	none	none	none	none	metabR=none; taxaR=none	model=rf | metabT=none | taxaT=none | metabR=none | taxaR=none	concat_scaling	Test	KAPPA	0.850267	NA	1	NA	NA
/endosome/work/PCDC/shared/IntegratedLearner_202412/A_Integrative_Pipeline_Code/A_Integrative_Pipeline_Scripts/results/performance_csv/Franzosa_con_vs_CD/Franzosa_con_vs_CD__model-rf__metabT-none__taxaT-none__metabR-none__taxaR-none_run10.csv	Franzosa_con_vs_CD__model-rf__metabT-none__taxaT-none__metabR-none__taxaR-none_run10.csv	Franzosa_con_vs_CD	10	rf	none	none	full	none	none	none	none	metabR=none; taxaR=none	model=rf | metabT=none | taxaT=none | metabR=none | taxaR=none	concat_scaling	Test	AUROC	0.97861	NA	1	NA	NA
/endosome/work/PCDC/shared/IntegratedLearner_202412/A_Integrative_Pipeline_Code/A_Integrative_Pipeline_Scripts/results/performance_csv/Franzosa_con_vs_CD/Franzosa_con_vs_CD__model-rf__metabT-none__taxaT-none__metabR-none__taxaR-none_run10.csv	Franzosa_con_vs_CD__model-rf__metabT-none__taxaT-none__metabR-none__taxaR-none_run10.csv	Franzosa_con_vs_CD	10	rf	none	none	full	none	none	none	none	metabR=none; taxaR=none	model=rf | metabT=none | taxaT=none | metabR=none | taxaR=none	concat_scaling	Test	AUPRC	0.96314	NA	1	NA	NA
/endosome/work/PCDC/shared/IntegratedLearner_202412/A_Integrative_Pipeline_Code/A_Integrative_Pipeline_Scripts/results/performance_csv/Franzosa_con_vs_CD/Franzosa_con_vs_CD__model-rf__metabT-none__taxaT-none__metabR-none__taxaR-none_run10.csv	Franzosa_con_vs_CD__model-rf__metabT-none__taxaT-none__metabR-none__taxaR-none_run10.csv	Franzosa_con_vs_CD	10	rf	none	none	full	none	none	none	none	metabR=none; taxaR=none	model=rf | metabT=none | taxaT=none | metabR=none | taxaR=none	concat_scaling	Test	SENSITIVITY	0.909091	NA	1	NA	NA
/endosome/work/PCDC/shared/IntegratedLearner_202412/A_Integrative_Pipeline_Code/A_Integrative_Pipeline_Scripts/results/performance_csv/Franzosa_con_vs_CD/Franzosa_con_vs_CD__model-rf__metabT-none__taxaT-none__metabR-none__taxaR-none_run10.csv	Franzosa_con_vs_CD__model-rf__metabT-none__taxaT-none__metabR-none__taxaR-none_run10.csv	Franzosa_con_vs_CD	10	rf	none	none	full	none	none	none	none	metabR=none; taxaR=none	model=rf | metabT=none | taxaT=none | metabR=none | taxaR=none	concat_scaling	Test	SPECIFICITY	0.941176	NA	1	NA	NA
/endosome/work/PCDC/shared/IntegratedLearner_202412/A_Integrative_Pipeline_Code/A_Integrative_Pipeline_Scripts/results/performance_csv/Franzosa_con_vs_CD/Franzosa_con_vs_CD__model-rf__metabT-none__taxaT-none__metabR-none__taxaR-none_run10.csv	Franzosa_con_vs_CD__model-rf__metabT-none__taxaT-none__metabR-none__taxaR-none_run10.csv	Franzosa_con_vs_CD	10	rf	none	none	full	none	none	none	none	metabR=none; taxaR=none	model=rf | metabT=none | taxaT=none | metabR=none | taxaR=none	concat_scaling	Test	PRECISION	0.909091	NA	1	NA	NA
/endosome/work/PCDC/shared/IntegratedLearner_202412/A_Integrative_Pipeline_Code/A_Integrative_Pipeline_Scripts/results/performance_csv/Franzosa_con_vs_CD/Franzosa_con_vs_CD__model-rf__metabT-none__taxaT-none__metabR-none__taxaR-none_run10.csv	Franzosa_con_vs_CD__model-rf__metabT-none__taxaT-none__metabR-none__taxaR-none_run10.csv	Franzosa_con_vs_CD	10	rf	none	none	full	none	none	none	none	metabR=none; taxaR=none	model=rf | metabT=none | taxaT=none | metabR=none | taxaR=none	concat_scaling	Test	F1	0.909091	NA	1	NA	NA
/endosome/work/PCDC/shared/IntegratedLearner_202412/A_Integrative_Pipeline_Code/A_Integrative_Pipeline_Scripts/results/performance_csv/Franzosa_con_vs_CD/Franzosa_con_vs_CD__model-rf__metabT-none__taxaT-none__metabR-none__taxaR-none_run10.csv	Franzosa_con_vs_CD__model-rf__metabT-none__taxaT-none__metabR-none__taxaR-none_run10.csv	Franzosa_con_vs_CD	10	rf	none	none	full	none	none	none	none	metabR=none; taxaR=none	model=rf | metabT=none | taxaT=none | metabR=none | taxaR=none	concat_scaling	Test	BALANCED_ACCURACY	0.925134	NA	1	NA	NA
/endosome/work/PCDC/shared/IntegratedLearner_202412/A_Integrative_Pipeline_Code/A_Integrative_Pipeline_Scripts/results/performance_csv/Franzosa_con_vs_CD/Franzosa_con_vs_CD__model-rf__metabT-none__taxaT-none__metabR-none__taxaR-none_run10.csv	Franzosa_con_vs_CD__model-rf__metabT-none__taxaT-none__metabR-none__taxaR-none_run10.csv	Franzosa_con_vs_CD	10	rf	none	none	full	none	none	none	none	metabR=none; taxaR=none	model=rf | metabT=none | taxaT=none | metabR=none | taxaR=none	concat_scaling_weights	Train	ACCURACY	0.862077	0.0712794	15	0.822604	0.90155
/endosome/work/PCDC/shared/IntegratedLearner_202412/A_Integrative_Pipeline_Code/A_Integrative_Pipeline_Scripts/results/performance_csv/Franzosa_con_vs_CD/Franzosa_con_vs_CD__model-rf__metabT-none__taxaT-none__metabR-none__taxaR-none_run10.csv	Franzosa_con_vs_CD__model-rf__metabT-none__taxaT-none__metabR-none__taxaR-none_run10.csv	Franzosa_con_vs_CD	10	rf	none	none	full	none	none	none	none	metabR=none; taxaR=none	model=rf | metabT=none | taxaT=none | metabR=none | taxaR=none	concat_scaling_weights	Train	KAPPA	0.705284	0.154824	15	0.619545	0.791023
/endosome/work/PCDC/shared/IntegratedLearner_202412/A_Integrative_Pipeline_Code/A_Integrative_Pipeline_Scripts/results/performance_csv/Franzosa_con_vs_CD/Franzosa_con_vs_CD__model-rf__metabT-none__taxaT-none__metabR-none__taxaR-none_run10.csv	Franzosa_con_vs_CD__model-rf__metabT-none__taxaT-none__metabR-none__taxaR-none_run10.csv	Franzosa_con_vs_CD	10	rf	none	none	full	none	none	none	none	metabR=none; taxaR=none	model=rf | metabT=none | taxaT=none | metabR=none | taxaR=none	concat_scaling_weights	Train	AUROC	0.941058	0.0475871	15	0.914705	0.967411
/endosome/work/PCDC/shared/IntegratedLearner_202412/A_Integrative_Pipeline_Code/A_Integrative_Pipeline_Scripts/results/performance_csv/Franzosa_con_vs_CD/Franzosa_con_vs_CD__model-rf__metabT-none__taxaT-none__metabR-none__taxaR-none_run10.csv	Franzosa_con_vs_CD__model-rf__metabT-none__taxaT-none__metabR-none__taxaR-none_run10.csv	Franzosa_con_vs_CD	10	rf	none	none	full	none	none	none	none	metabR=none; taxaR=none	model=rf | metabT=none | taxaT=none | metabR=none | taxaR=none	concat_scaling_weights	Train	AUPRC	0.921781	0.0586864	15	0.889282	0.95428
/endosome/work/PCDC/shared/IntegratedLearner_202412/A_Integrative_Pipeline_Code/A_Integrative_Pipeline_Scripts/results/performance_csv/Franzosa_con_vs_CD/Franzosa_con_vs_CD__model-rf__metabT-none__taxaT-none__metabR-none__taxaR-none_run10.csv	Franzosa_con_vs_CD__model-rf__metabT-none__taxaT-none__metabR-none__taxaR-none_run10.csv	Franzosa_con_vs_CD	10	rf	none	none	full	none	none	none	none	metabR=none; taxaR=none	model=rf | metabT=none | taxaT=none | metabR=none | taxaR=none	concat_scaling_weights	Train	SENSITIVITY	0.8	0.146686	15	0.718768	0.881232
/endosome/work/PCDC/shared/IntegratedLearner_202412/A_Integrative_Pipeline_Code/A_Integrative_Pipeline_Scripts/results/performance_csv/Franzosa_con_vs_CD/Franzosa_con_vs_CD__model-rf__metabT-none__taxaT-none__metabR-none__taxaR-none_run10.csv	Franzosa_con_vs_CD__model-rf__metabT-none__taxaT-none__metabR-none__taxaR-none_run10.csv	Franzosa_con_vs_CD	10	rf	none	none	full	none	none	none	none	metabR=none; taxaR=none	model=rf | metabT=none | taxaT=none | metabR=none | taxaR=none	concat_scaling_weights	Train	SPECIFICITY	0.900317	0.0755386	15	0.858486	0.942149
/endosome/work/PCDC/shared/IntegratedLearner_202412/A_Integrative_Pipeline_Code/A_Integrative_Pipeline_Scripts/results/performance_csv/Franzosa_con_vs_CD/Franzosa_con_vs_CD__model-rf__metabT-none__taxaT-none__metabR-none__taxaR-none_run10.csv	Franzosa_con_vs_CD__model-rf__metabT-none__taxaT-none__metabR-none__taxaR-none_run10.csv	Franzosa_con_vs_CD	10	rf	none	none	full	none	none	none	none	metabR=none; taxaR=none	model=rf | metabT=none | taxaT=none | metabR=none | taxaR=none	concat_scaling_weights	Train	PRECISION	0.84703	0.107734	15	0.787369	0.906691
/endosome/work/PCDC/shared/IntegratedLearner_202412/A_Integrative_Pipeline_Code/A_Integrative_Pipeline_Scripts/results/performance_csv/Franzosa_con_vs_CD/Franzosa_con_vs_CD__model-rf__metabT-none__taxaT-none__metabR-none__taxaR-none_run10.csv	Franzosa_con_vs_CD__model-rf__metabT-none__taxaT-none__metabR-none__taxaR-none_run10.csv	Franzosa_con_vs_CD	10	rf	none	none	full	none	none	none	none	metabR=none; taxaR=none	model=rf | metabT=none | taxaT=none | metabR=none | taxaR=none	concat_scaling_weights	Train	F1	0.814116	0.10294	15	0.75711	0.871122
/endosome/work/PCDC/shared/IntegratedLearner_202412/A_Integrative_Pipeline_Code/A_Integrative_Pipeline_Scripts/results/performance_csv/Franzosa_con_vs_CD/Franzosa_con_vs_CD__model-rf__metabT-none__taxaT-none__metabR-none__taxaR-none_run10.csv	Franzosa_con_vs_CD__model-rf__metabT-none__taxaT-none__metabR-none__taxaR-none_run10.csv	Franzosa_con_vs_CD	10	rf	none	none	full	none	none	none	none	metabR=none; taxaR=none	model=rf | metabT=none | taxaT=none | metabR=none | taxaR=none	concat_scaling_weights	Train	BALANCED_ACCURACY	0.850159	0.0808541	15	0.805383	0.894934
/endosome/work/PCDC/shared/IntegratedLearner_202412/A_Integrative_Pipeline_Code/A_Integrative_Pipeline_Scripts/results/performance_csv/Franzosa_con_vs_CD/Franzosa_con_vs_CD__model-rf__metabT-none__taxaT-none__metabR-none__taxaR-none_run10.csv	Franzosa_con_vs_CD__model-rf__metabT-none__taxaT-none__metabR-none__taxaR-none_run10.csv	Franzosa_con_vs_CD	10	rf	none	none	full	none	none	none	none	metabR=none; taxaR=none	model=rf | metabT=none | taxaT=none | metabR=none | taxaR=none	concat_scaling_weights	Test	ACCURACY	0.892857	NA	1	NA	NA
/endosome/work/PCDC/shared/IntegratedLearner_202412/A_Integrative_Pipeline_Code/A_Integrative_Pipeline_Scripts/results/performance_csv/Franzosa_con_vs_CD/Franzosa_con_vs_CD__model-rf__metabT-none__taxaT-none__metabR-none__taxaR-none_run10.csv	Franzosa_con_vs_CD__model-rf__metabT-none__taxaT-none__metabR-none__taxaR-none_run10.csv	Franzosa_con_vs_CD	10	rf	none	none	full	none	none	none	none	metabR=none; taxaR=none	model=rf | metabT=none | taxaT=none | metabR=none | taxaR=none	concat_scaling_weights	Test	KAPPA	0.771739	NA	1	NA	NA
/endosome/work/PCDC/shared/IntegratedLearner_202412/A_Integrative_Pipeline_Code/A_Integrative_Pipeline_Scripts/results/performance_csv/Franzosa_con_vs_CD/Franzosa_con_vs_CD__model-rf__metabT-none__taxaT-none__metabR-none__taxaR-none_run10.csv	Franzosa_con_vs_CD__model-rf__metabT-none__taxaT-none__metabR-none__taxaR-none_run10.csv	Franzosa_con_vs_CD	10	rf	none	none	full	none	none	none	none	metabR=none; taxaR=none	model=rf | metabT=none | taxaT=none | metabR=none | taxaR=none	concat_scaling_weights	Test	AUROC	0.97861	NA	1	NA	NA
/endosome/work/PCDC/shared/IntegratedLearner_202412/A_Integrative_Pipeline_Code/A_Integrative_Pipeline_Scripts/results/performance_csv/Franzosa_con_vs_CD/Franzosa_con_vs_CD__model-rf__metabT-none__taxaT-none__metabR-none__taxaR-none_run10.csv	Franzosa_con_vs_CD__model-rf__metabT-none__taxaT-none__metabR-none__taxaR-none_run10.csv	Franzosa_con_vs_CD	10	rf	none	none	full	none	none	none	none	metabR=none; taxaR=none	model=rf | metabT=none | taxaT=none | metabR=none | taxaR=none	concat_scaling_weights	Test	AUPRC	0.96314	NA	1	NA	NA
/endosome/work/PCDC/shared/IntegratedLearner_202412/A_Integrative_Pipeline_Code/A_Integrative_Pipeline_Scripts/results/performance_csv/Franzosa_con_vs_CD/Franzosa_con_vs_CD__model-rf__metabT-none__taxaT-none__metabR-none__taxaR-none_run10.csv	Franzosa_con_vs_CD__model-rf__metabT-none__taxaT-none__metabR-none__taxaR-none_run10.csv	Franzosa_con_vs_CD	10	rf	none	none	full	none	none	none	none	metabR=none; taxaR=none	model=rf | metabT=none | taxaT=none | metabR=none | taxaR=none	concat_scaling_weights	Test	SENSITIVITY	0.818182	NA	1	NA	NA
/endosome/work/PCDC/shared/IntegratedLearner_202412/A_Integrative_Pipeline_Code/A_Integrative_Pipeline_Scripts/results/performance_csv/Franzosa_con_vs_CD/Franzosa_con_vs_CD__model-rf__metabT-none__taxaT-none__metabR-none__taxaR-none_run10.csv	Franzosa_con_vs_CD__model-rf__metabT-none__taxaT-none__metabR-none__taxaR-none_run10.csv	Franzosa_con_vs_CD	10	rf	none	none	full	none	none	none	none	metabR=none; taxaR=none	model=rf | metabT=none | taxaT=none | metabR=none | taxaR=none	concat_scaling_weights	Test	SPECIFICITY	0.941176	NA	1	NA	NA
/endosome/work/PCDC/shared/IntegratedLearner_202412/A_Integrative_Pipeline_Code/A_Integrative_Pipeline_Scripts/results/performance_csv/Franzosa_con_vs_CD/Franzosa_con_vs_CD__model-rf__metabT-none__taxaT-none__metabR-none__taxaR-none_run10.csv	Franzosa_con_vs_CD__model-rf__metabT-none__taxaT-none__metabR-none__taxaR-none_run10.csv	Franzosa_con_vs_CD	10	rf	none	none	full	none	none	none	none	metabR=none; taxaR=none	model=rf | metabT=none | taxaT=none | metabR=none | taxaR=none	concat_scaling_weights	Test	PRECISION	0.9	NA	1	NA	NA
/endosome/work/PCDC/shared/IntegratedLearner_202412/A_Integrative_Pipeline_Code/A_Integrative_Pipeline_Scripts/results/performance_csv/Franzosa_con_vs_CD/Franzosa_con_vs_CD__model-rf__metabT-none__taxaT-none__metabR-none__taxaR-none_run10.csv	Franzosa_con_vs_CD__model-rf__metabT-none__taxaT-none__metabR-none__taxaR-none_run10.csv	Franzosa_con_vs_CD	10	rf	none	none	full	none	none	none	none	metabR=none; taxaR=none	model=rf | metabT=none | taxaT=none | metabR=none | taxaR=none	concat_scaling_weights	Test	F1	0.857143	NA	1	NA	NA
/endosome/work/PCDC/shared/IntegratedLearner_202412/A_Integrative_Pipeline_Code/A_Integrative_Pipeline_Scripts/results/performance_csv/Franzosa_con_vs_CD/Franzosa_con_vs_CD__model-rf__metabT-none__taxaT-none__metabR-none__taxaR-none_run10.csv	Franzosa_con_vs_CD__model-rf__metabT-none__taxaT-none__metabR-none__taxaR-none_run10.csv	Franzosa_con_vs_CD	10	rf	none	none	full	none	none	none	none	metabR=none; taxaR=none	model=rf | metabT=none | taxaT=none | metabR=none | taxaR=none	concat_scaling_weights	Test	BALANCED_ACCURACY	0.879679	NA	1	NA	NA
/endosome/work/PCDC/shared/IntegratedLearner_202412/A_Integrative_Pipeline_Code/A_Integrative_Pipeline_Scripts/results/performance_csv/Franzosa_con_vs_CD/Franzosa_con_vs_CD__model-rf__metabT-none__taxaT-none__metabR-none__taxaR-none_run10.csv	Franzosa_con_vs_CD__model-rf__metabT-none__taxaT-none__metabR-none__taxaR-none_run10.csv	Franzosa_con_vs_CD	10	rf	none	none	full	none	none	none	none	metabR=none; taxaR=none	model=rf | metabT=none | taxaT=none | metabR=none | taxaR=none	stacked_average	Train	ACCURACY	NA	NA	0	NA	NA
/endosome/work/PCDC/shared/IntegratedLearner_202412/A_Integrative_Pipeline_Code/A_Integrative_Pipeline_Scripts/results/performance_csv/Franzosa_con_vs_CD/Franzosa_con_vs_CD__model-rf__metabT-none__taxaT-none__metabR-none__taxaR-none_run10.csv	Franzosa_con_vs_CD__model-rf__metabT-none__taxaT-none__metabR-none__taxaR-none_run10.csv	Franzosa_con_vs_CD	10	rf	none	none	full	none	none	none	none	metabR=none; taxaR=none	model=rf | metabT=none | taxaT=none | metabR=none | taxaR=none	stacked_average	Train	KAPPA	NA	NA	0	NA	NA
/endosome/work/PCDC/shared/IntegratedLearner_202412/A_Integrative_Pipeline_Code/A_Integrative_Pipeline_Scripts/results/performance_csv/Franzosa_con_vs_CD/Franzosa_con_vs_CD__model-rf__metabT-none__taxaT-none__metabR-none__taxaR-none_run10.csv	Franzosa_con_vs_CD__model-rf__metabT-none__taxaT-none__metabR-none__taxaR-none_run10.csv	Franzosa_con_vs_CD	10	rf	none	none	full	none	none	none	none	metabR=none; taxaR=none	model=rf | metabT=none | taxaT=none | metabR=none | taxaR=none	stacked_average	Train	AUROC	NA	NA	0	NA	NA
/endosome/work/PCDC/shared/IntegratedLearner_202412/A_Integrative_Pipeline_Code/A_Integrative_Pipeline_Scripts/results/performance_csv/Franzosa_con_vs_CD/Franzosa_con_vs_CD__model-rf__metabT-none__taxaT-none__metabR-none__taxaR-none_run10.csv	Franzosa_con_vs_CD__model-rf__metabT-none__taxaT-none__metabR-none__taxaR-none_run10.csv	Franzosa_con_vs_CD	10	rf	none	none	full	none	none	none	none	metabR=none; taxaR=none	model=rf | metabT=none | taxaT=none | metabR=none | taxaR=none	stacked_average	Train	AUPRC	NA	NA	0	NA	NA
/endosome/work/PCDC/shared/IntegratedLearner_202412/A_Integrative_Pipeline_Code/A_Integrative_Pipeline_Scripts/results/performance_csv/Franzosa_con_vs_CD/Franzosa_con_vs_CD__model-rf__metabT-none__taxaT-none__metabR-none__taxaR-none_run10.csv	Franzosa_con_vs_CD__model-rf__metabT-none__taxaT-none__metabR-none__taxaR-none_run10.csv	Franzosa_con_vs_CD	10	rf	none	none	full	none	none	none	none	metabR=none; taxaR=none	model=rf | metabT=none | taxaT=none | metabR=none | taxaR=none	stacked_average	Train	SENSITIVITY	NA	NA	0	NA	NA
/endosome/work/PCDC/shared/IntegratedLearner_202412/A_Integrative_Pipeline_Code/A_Integrative_Pipeline_Scripts/results/performance_csv/Franzosa_con_vs_CD/Franzosa_con_vs_CD__model-rf__metabT-none__taxaT-none__metabR-none__taxaR-none_run10.csv	Franzosa_con_vs_CD__model-rf__metabT-none__taxaT-none__metabR-none__taxaR-none_run10.csv	Franzosa_con_vs_CD	10	rf	none	none	full	none	none	none	none	metabR=none; taxaR=none	model=rf | metabT=none | taxaT=none | metabR=none | taxaR=none	stacked_average	Train	SPECIFICITY	NA	NA	0	NA	NA
/endosome/work/PCDC/shared/IntegratedLearner_202412/A_Integrative_Pipeline_Code/A_Integrative_Pipeline_Scripts/results/performance_csv/Franzosa_con_vs_CD/Franzosa_con_vs_CD__model-rf__metabT-none__taxaT-none__metabR-none__taxaR-none_run10.csv	Franzosa_con_vs_CD__model-rf__metabT-none__taxaT-none__metabR-none__taxaR-none_run10.csv	Franzosa_con_vs_CD	10	rf	none	none	full	none	none	none	none	metabR=none; taxaR=none	model=rf | metabT=none | taxaT=none | metabR=none | taxaR=none	stacked_average	Train	PRECISION	NA	NA	0	NA	NA
/endosome/work/PCDC/shared/IntegratedLearner_202412/A_Integrative_Pipeline_Code/A_Integrative_Pipeline_Scripts/results/performance_csv/Franzosa_con_vs_CD/Franzosa_con_vs_CD__model-rf__metabT-none__taxaT-none__metabR-none__taxaR-none_run10.csv	Franzosa_con_vs_CD__model-rf__metabT-none__taxaT-none__metabR-none__taxaR-none_run10.csv	Franzosa_con_vs_CD	10	rf	none	none	full	none	none	none	none	metabR=none; taxaR=none	model=rf | metabT=none | taxaT=none | metabR=none | taxaR=none	stacked_average	Train	F1	NA	NA	0	NA	NA
/endosome/work/PCDC/shared/IntegratedLearner_202412/A_Integrative_Pipeline_Code/A_Integrative_Pipeline_Scripts/results/performance_csv/Franzosa_con_vs_CD/Franzosa_con_vs_CD__model-rf__metabT-none__taxaT-none__metabR-none__taxaR-none_run10.csv	Franzosa_con_vs_CD__model-rf__metabT-none__taxaT-none__metabR-none__taxaR-none_run10.csv	Franzosa_con_vs_CD	10	rf	none	none	full	none	none	none	none	metabR=none; taxaR=none	model=rf | metabT=none | taxaT=none | metabR=none | taxaR=none	stacked_average	Train	BALANCED_ACCURACY	NA	NA	0	NA	NA
/endosome/work/PCDC/shared/IntegratedLearner_202412/A_Integrative_Pipeline_Code/A_Integrative_Pipeline_Scripts/results/performance_csv/Franzosa_con_vs_CD/Franzosa_con_vs_CD__model-rf__metabT-none__taxaT-none__metabR-none__taxaR-none_run10.csv	Franzosa_con_vs_CD__model-rf__metabT-none__taxaT-none__metabR-none__taxaR-none_run10.csv	Franzosa_con_vs_CD	10	rf	none	none	full	none	none	none	none	metabR=none; taxaR=none	model=rf | metabT=none | taxaT=none | metabR=none | taxaR=none	stacked_average	Test	ACCURACY	0.928571	NA	1	NA	NA
/endosome/work/PCDC/shared/IntegratedLearner_202412/A_Integrative_Pipeline_Code/A_Integrative_Pipeline_Scripts/results/performance_csv/Franzosa_con_vs_CD/Franzosa_con_vs_CD__model-rf__metabT-none__taxaT-none__metabR-none__taxaR-none_run10.csv	Franzosa_con_vs_CD__model-rf__metabT-none__taxaT-none__metabR-none__taxaR-none_run10.csv	Franzosa_con_vs_CD	10	rf	none	none	full	none	none	none	none	metabR=none; taxaR=none	model=rf | metabT=none | taxaT=none | metabR=none | taxaR=none	stacked_average	Test	KAPPA	0.850267	NA	1	NA	NA
/endosome/work/PCDC/shared/IntegratedLearner_202412/A_Integrative_Pipeline_Code/A_Integrative_Pipeline_Scripts/results/performance_csv/Franzosa_con_vs_CD/Franzosa_con_vs_CD__model-rf__metabT-none__taxaT-none__metabR-none__taxaR-none_run10.csv	Franzosa_con_vs_CD__model-rf__metabT-none__taxaT-none__metabR-none__taxaR-none_run10.csv	Franzosa_con_vs_CD	10	rf	none	none	full	none	none	none	none	metabR=none; taxaR=none	model=rf | metabT=none | taxaT=none | metabR=none | taxaR=none	stacked_average	Test	AUROC	0.97861	NA	1	NA	NA
/endosome/work/PCDC/shared/IntegratedLearner_202412/A_Integrative_Pipeline_Code/A_Integrative_Pipeline_Scripts/results/performance_csv/Franzosa_con_vs_CD/Franzosa_con_vs_CD__model-rf__metabT-none__taxaT-none__metabR-none__taxaR-none_run10.csv	Franzosa_con_vs_CD__model-rf__metabT-none__taxaT-none__metabR-none__taxaR-none_run10.csv	Franzosa_con_vs_CD	10	rf	none	none	full	none	none	none	none	metabR=none; taxaR=none	model=rf | metabT=none | taxaT=none | metabR=none | taxaR=none	stacked_average	Test	AUPRC	0.96314	NA	1	NA	NA
/endosome/work/PCDC/shared/IntegratedLearner_202412/A_Integrative_Pipeline_Code/A_Integrative_Pipeline_Scripts/results/performance_csv/Franzosa_con_vs_CD/Franzosa_con_vs_CD__model-rf__metabT-none__taxaT-none__metabR-none__taxaR-none_run10.csv	Franzosa_con_vs_CD__model-rf__metabT-none__taxaT-none__metabR-none__taxaR-none_run10.csv	Franzosa_con_vs_CD	10	rf	none	none	full	none	none	none	none	metabR=none; taxaR=none	model=rf | metabT=none | taxaT=none | metabR=none | taxaR=none	stacked_average	Test	SENSITIVITY	0.909091	NA	1	NA	NA
/endosome/work/PCDC/shared/IntegratedLearner_202412/A_Integrative_Pipeline_Code/A_Integrative_Pipeline_Scripts/results/performance_csv/Franzosa_con_vs_CD/Franzosa_con_vs_CD__model-rf__metabT-none__taxaT-none__metabR-none__taxaR-none_run10.csv	Franzosa_con_vs_CD__model-rf__metabT-none__taxaT-none__metabR-none__taxaR-none_run10.csv	Franzosa_con_vs_CD	10	rf	none	none	full	none	none	none	none	metabR=none; taxaR=none	model=rf | metabT=none | taxaT=none | metabR=none | taxaR=none	stacked_average	Test	SPECIFICITY	0.941176	NA	1	NA	NA
/endosome/work/PCDC/shared/IntegratedLearner_202412/A_Integrative_Pipeline_Code/A_Integrative_Pipeline_Scripts/results/performance_csv/Franzosa_con_vs_CD/Franzosa_con_vs_CD__model-rf__metabT-none__taxaT-none__metabR-none__taxaR-none_run10.csv	Franzosa_con_vs_CD__model-rf__metabT-none__taxaT-none__metabR-none__taxaR-none_run10.csv	Franzosa_con_vs_CD	10	rf	none	none	full	none	none	none	none	metabR=none; taxaR=none	model=rf | metabT=none | taxaT=none | metabR=none | taxaR=none	stacked_average	Test	PRECISION	0.909091	NA	1	NA	NA
/endosome/work/PCDC/shared/IntegratedLearner_202412/A_Integrative_Pipeline_Code/A_Integrative_Pipeline_Scripts/results/performance_csv/Franzosa_con_vs_CD/Franzosa_con_vs_CD__model-rf__metabT-none__taxaT-none__metabR-none__taxaR-none_run10.csv	Franzosa_con_vs_CD__model-rf__metabT-none__taxaT-none__metabR-none__taxaR-none_run10.csv	Franzosa_con_vs_CD	10	rf	none	none	full	none	none	none	none	metabR=none; taxaR=none	model=rf | metabT=none | taxaT=none | metabR=none | taxaR=none	stacked_average	Test	F1	0.909091	NA	1	NA	NA
/endosome/work/PCDC/shared/IntegratedLearner_202412/A_Integrative_Pipeline_Code/A_Integrative_Pipeline_Scripts/results/performance_csv/Franzosa_con_vs_CD/Franzosa_con_vs_CD__model-rf__metabT-none__taxaT-none__metabR-none__taxaR-none_run10.csv	Franzosa_con_vs_CD__model-rf__metabT-none__taxaT-none__metabR-none__taxaR-none_run10.csv	Franzosa_con_vs_CD	10	rf	none	none	full	none	none	none	none	metabR=none; taxaR=none	model=rf | metabT=none | taxaT=none | metabR=none | taxaR=none	stacked_average	Test	BALANCED_ACCURACY	0.925134	NA	1	NA	NA
/endosome/work/PCDC/shared/IntegratedLearner_202412/A_Integrative_Pipeline_Code/A_Integrative_Pipeline_Scripts/results/performance_csv/Franzosa_con_vs_CD/Franzosa_con_vs_CD__model-rf__metabT-none__taxaT-none__metabR-none__taxaR-none_run10.csv	Franzosa_con_vs_CD__model-rf__metabT-none__taxaT-none__metabR-none__taxaR-none_run10.csv	Franzosa_con_vs_CD	10	rf	none	none	full	none	none	none	none	metabR=none; taxaR=none	model=rf | metabT=none | taxaT=none | metabR=none | taxaR=none	stacked_nnls	Train	ACCURACY	NA	NA	0	NA	NA
/endosome/work/PCDC/shared/IntegratedLearner_202412/A_Integrative_Pipeline_Code/A_Integrative_Pipeline_Scripts/results/performance_csv/Franzosa_con_vs_CD/Franzosa_con_vs_CD__model-rf__metabT-none__taxaT-none__metabR-none__taxaR-none_run10.csv	Franzosa_con_vs_CD__model-rf__metabT-none__taxaT-none__metabR-none__taxaR-none_run10.csv	Franzosa_con_vs_CD	10	rf	none	none	full	none	none	none	none	metabR=none; taxaR=none	model=rf | metabT=none | taxaT=none | metabR=none | taxaR=none	stacked_nnls	Train	KAPPA	NA	NA	0	NA	NA
/endosome/work/PCDC/shared/IntegratedLearner_202412/A_Integrative_Pipeline_Code/A_Integrative_Pipeline_Scripts/results/performance_csv/Franzosa_con_vs_CD/Franzosa_con_vs_CD__model-rf__metabT-none__taxaT-none__metabR-none__taxaR-none_run10.csv	Franzosa_con_vs_CD__model-rf__metabT-none__taxaT-none__metabR-none__taxaR-none_run10.csv	Franzosa_con_vs_CD	10	rf	none	none	full	none	none	none	none	metabR=none; taxaR=none	model=rf | metabT=none | taxaT=none | metabR=none | taxaR=none	stacked_nnls	Train	AUROC	NA	NA	0	NA	NA
/endosome/work/PCDC/shared/IntegratedLearner_202412/A_Integrative_Pipeline_Code/A_Integrative_Pipeline_Scripts/results/performance_csv/Franzosa_con_vs_CD/Franzosa_con_vs_CD__model-rf__metabT-none__taxaT-none__metabR-none__taxaR-none_run10.csv	Franzosa_con_vs_CD__model-rf__metabT-none__taxaT-none__metabR-none__taxaR-none_run10.csv	Franzosa_con_vs_CD	10	rf	none	none	full	none	none	none	none	metabR=none; taxaR=none	model=rf | metabT=none | taxaT=none | metabR=none | taxaR=none	stacked_nnls	Train	AUPRC	NA	NA	0	NA	NA
/endosome/work/PCDC/shared/IntegratedLearner_202412/A_Integrative_Pipeline_Code/A_Integrative_Pipeline_Scripts/results/performance_csv/Franzosa_con_vs_CD/Franzosa_con_vs_CD__model-rf__metabT-none__taxaT-none__metabR-none__taxaR-none_run10.csv	Franzosa_con_vs_CD__model-rf__metabT-none__taxaT-none__metabR-none__taxaR-none_run10.csv	Franzosa_con_vs_CD	10	rf	none	none	full	none	none	none	none	metabR=none; taxaR=none	model=rf | metabT=none | taxaT=none | metabR=none | taxaR=none	stacked_nnls	Train	SENSITIVITY	NA	NA	0	NA	NA
/endosome/work/PCDC/shared/IntegratedLearner_202412/A_Integrative_Pipeline_Code/A_Integrative_Pipeline_Scripts/results/performance_csv/Franzosa_con_vs_CD/Franzosa_con_vs_CD__model-rf__metabT-none__taxaT-none__metabR-none__taxaR-none_run10.csv	Franzosa_con_vs_CD__model-rf__metabT-none__taxaT-none__metabR-none__taxaR-none_run10.csv	Franzosa_con_vs_CD	10	rf	none	none	full	none	none	none	none	metabR=none; taxaR=none	model=rf | metabT=none | taxaT=none | metabR=none | taxaR=none	stacked_nnls	Train	SPECIFICITY	NA	NA	0	NA	NA
/endosome/work/PCDC/shared/IntegratedLearner_202412/A_Integrative_Pipeline_Code/A_Integrative_Pipeline_Scripts/results/performance_csv/Franzosa_con_vs_CD/Franzosa_con_vs_CD__model-rf__metabT-none__taxaT-none__metabR-none__taxaR-none_run10.csv	Franzosa_con_vs_CD__model-rf__metabT-none__taxaT-none__metabR-none__taxaR-none_run10.csv	Franzosa_con_vs_CD	10	rf	none	none	full	none	none	none	none	metabR=none; taxaR=none	model=rf | metabT=none | taxaT=none | metabR=none | taxaR=none	stacked_nnls	Train	PRECISION	NA	NA	0	NA	NA
/endosome/work/PCDC/shared/IntegratedLearner_202412/A_Integrative_Pipeline_Code/A_Integrative_Pipeline_Scripts/results/performance_csv/Franzosa_con_vs_CD/Franzosa_con_vs_CD__model-rf__metabT-none__taxaT-none__metabR-none__taxaR-none_run10.csv	Franzosa_con_vs_CD__model-rf__metabT-none__taxaT-none__metabR-none__taxaR-none_run10.csv	Franzosa_con_vs_CD	10	rf	none	none	full	none	none	none	none	metabR=none; taxaR=none	model=rf | metabT=none | taxaT=none | metabR=none | taxaR=none	stacked_nnls	Train	F1	NA	NA	0	NA	NA
/endosome/work/PCDC/shared/IntegratedLearner_202412/A_Integrative_Pipeline_Code/A_Integrative_Pipeline_Scripts/results/performance_csv/Franzosa_con_vs_CD/Franzosa_con_vs_CD__model-rf__metabT-none__taxaT-none__metabR-none__taxaR-none_run10.csv	Franzosa_con_vs_CD__model-rf__metabT-none__taxaT-none__metabR-none__taxaR-none_run10.csv	Franzosa_con_vs_CD	10	rf	none	none	full	none	none	none	none	metabR=none; taxaR=none	model=rf | metabT=none | taxaT=none | metabR=none | taxaR=none	stacked_nnls	Train	BALANCED_ACCURACY	NA	NA	0	NA	NA
/endosome/work/PCDC/shared/IntegratedLearner_202412/A_Integrative_Pipeline_Code/A_Integrative_Pipeline_Scripts/results/performance_csv/Franzosa_con_vs_CD/Franzosa_con_vs_CD__model-rf__metabT-none__taxaT-none__metabR-none__taxaR-none_run10.csv	Franzosa_con_vs_CD__model-rf__metabT-none__taxaT-none__metabR-none__taxaR-none_run10.csv	Franzosa_con_vs_CD	10	rf	none	none	full	none	none	none	none	metabR=none; taxaR=none	model=rf | metabT=none | taxaT=none | metabR=none | taxaR=none	stacked_nnls	Test	ACCURACY	0.928571	NA	1	NA	NA
/endosome/work/PCDC/shared/IntegratedLearner_202412/A_Integrative_Pipeline_Code/A_Integrative_Pipeline_Scripts/results/performance_csv/Franzosa_con_vs_CD/Franzosa_con_vs_CD__model-rf__metabT-none__taxaT-none__metabR-none__taxaR-none_run10.csv	Franzosa_con_vs_CD__model-rf__metabT-none__taxaT-none__metabR-none__taxaR-none_run10.csv	Franzosa_con_vs_CD	10	rf	none	none	full	none	none	none	none	metabR=none; taxaR=none	model=rf | metabT=none | taxaT=none | metabR=none | taxaR=none	stacked_nnls	Test	KAPPA	0.850267	NA	1	NA	NA
/endosome/work/PCDC/shared/IntegratedLearner_202412/A_Integrative_Pipeline_Code/A_Integrative_Pipeline_Scripts/results/performance_csv/Franzosa_con_vs_CD/Franzosa_con_vs_CD__model-rf__metabT-none__taxaT-none__metabR-none__taxaR-none_run10.csv	Franzosa_con_vs_CD__model-rf__metabT-none__taxaT-none__metabR-none__taxaR-none_run10.csv	Franzosa_con_vs_CD	10	rf	none	none	full	none	none	none	none	metabR=none; taxaR=none	model=rf | metabT=none | taxaT=none | metabR=none | taxaR=none	stacked_nnls	Test	AUROC	0.973262	NA	1	NA	NA
/endosome/work/PCDC/shared/IntegratedLearner_202412/A_Integrative_Pipeline_Code/A_Integrative_Pipeline_Scripts/results/performance_csv/Franzosa_con_vs_CD/Franzosa_con_vs_CD__model-rf__metabT-none__taxaT-none__metabR-none__taxaR-none_run10.csv	Franzosa_con_vs_CD__model-rf__metabT-none__taxaT-none__metabR-none__taxaR-none_run10.csv	Franzosa_con_vs_CD	10	rf	none	none	full	none	none	none	none	metabR=none; taxaR=none	model=rf | metabT=none | taxaT=none | metabR=none | taxaR=none	stacked_nnls	Test	AUPRC	0.951	NA	1	NA	NA
/endosome/work/PCDC/shared/IntegratedLearner_202412/A_Integrative_Pipeline_Code/A_Integrative_Pipeline_Scripts/results/performance_csv/Franzosa_con_vs_CD/Franzosa_con_vs_CD__model-rf__metabT-none__taxaT-none__metabR-none__taxaR-none_run10.csv	Franzosa_con_vs_CD__model-rf__metabT-none__taxaT-none__metabR-none__taxaR-none_run10.csv	Franzosa_con_vs_CD	10	rf	none	none	full	none	none	none	none	metabR=none; taxaR=none	model=rf | metabT=none | taxaT=none | metabR=none | taxaR=none	stacked_nnls	Test	SENSITIVITY	0.909091	NA	1	NA	NA
/endosome/work/PCDC/shared/IntegratedLearner_202412/A_Integrative_Pipeline_Code/A_Integrative_Pipeline_Scripts/results/performance_csv/Franzosa_con_vs_CD/Franzosa_con_vs_CD__model-rf__metabT-none__taxaT-none__metabR-none__taxaR-none_run10.csv	Franzosa_con_vs_CD__model-rf__metabT-none__taxaT-none__metabR-none__taxaR-none_run10.csv	Franzosa_con_vs_CD	10	rf	none	none	full	none	none	none	none	metabR=none; taxaR=none	model=rf | metabT=none | taxaT=none | metabR=none | taxaR=none	stacked_nnls	Test	SPECIFICITY	0.941176	NA	1	NA	NA
/endosome/work/PCDC/shared/IntegratedLearner_202412/A_Integrative_Pipeline_Code/A_Integrative_Pipeline_Scripts/results/performance_csv/Franzosa_con_vs_CD/Franzosa_con_vs_CD__model-rf__metabT-none__taxaT-none__metabR-none__taxaR-none_run10.csv	Franzosa_con_vs_CD__model-rf__metabT-none__taxaT-none__metabR-none__taxaR-none_run10.csv	Franzosa_con_vs_CD	10	rf	none	none	full	none	none	none	none	metabR=none; taxaR=none	model=rf | metabT=none | taxaT=none | metabR=none | taxaR=none	stacked_nnls	Test	PRECISION	0.909091	NA	1	NA	NA
/endosome/work/PCDC/shared/IntegratedLearner_202412/A_Integrative_Pipeline_Code/A_Integrative_Pipeline_Scripts/results/performance_csv/Franzosa_con_vs_CD/Franzosa_con_vs_CD__model-rf__metabT-none__taxaT-none__metabR-none__taxaR-none_run10.csv	Franzosa_con_vs_CD__model-rf__metabT-none__taxaT-none__metabR-none__taxaR-none_run10.csv	Franzosa_con_vs_CD	10	rf	none	none	full	none	none	none	none	metabR=none; taxaR=none	model=rf | metabT=none | taxaT=none | metabR=none | taxaR=none	stacked_nnls	Test	F1	0.909091	NA	1	NA	NA
/endosome/work/PCDC/shared/IntegratedLearner_202412/A_Integrative_Pipeline_Code/A_Integrative_Pipeline_Scripts/results/performance_csv/Franzosa_con_vs_CD/Franzosa_con_vs_CD__model-rf__metabT-none__taxaT-none__metabR-none__taxaR-none_run10.csv	Franzosa_con_vs_CD__model-rf__metabT-none__taxaT-none__metabR-none__taxaR-none_run10.csv	Franzosa_con_vs_CD	10	rf	none	none	full	none	none	none	none	metabR=none; taxaR=none	model=rf | metabT=none | taxaT=none | metabR=none | taxaR=none	stacked_nnls	Test	BALANCED_ACCURACY	0.925134	NA	1	NA	NA
/endosome/work/PCDC/shared/IntegratedLearner_202412/A_Integrative_Pipeline_Code/A_Integrative_Pipeline_Scripts/results/performance_csv/Franzosa_con_vs_CD/Franzosa_con_vs_CD__model-rf__metabT-none__taxaT-none__metabR-none__taxaR-none_run10.csv	Franzosa_con_vs_CD__model-rf__metabT-none__taxaT-none__metabR-none__taxaR-none_run10.csv	Franzosa_con_vs_CD	10	rf	none	none	full	none	none	none	none	metabR=none; taxaR=none	model=rf | metabT=none | taxaT=none | metabR=none | taxaR=none	stacked_sparse	Train	ACCURACY	NA	NA	0	NA	NA
/endosome/work/PCDC/shared/IntegratedLearner_202412/A_Integrative_Pipeline_Code/A_Integrative_Pipeline_Scripts/results/performance_csv/Franzosa_con_vs_CD/Franzosa_con_vs_CD__model-rf__metabT-none__taxaT-none__metabR-none__taxaR-none_run10.csv	Franzosa_con_vs_CD__model-rf__metabT-none__taxaT-none__metabR-none__taxaR-none_run10.csv	Franzosa_con_vs_CD	10	rf	none	none	full	none	none	none	none	metabR=none; taxaR=none	model=rf | metabT=none | taxaT=none | metabR=none | taxaR=none	stacked_sparse	Train	KAPPA	NA	NA	0	NA	NA
/endosome/work/PCDC/shared/IntegratedLearner_202412/A_Integrative_Pipeline_Code/A_Integrative_Pipeline_Scripts/results/performance_csv/Franzosa_con_vs_CD/Franzosa_con_vs_CD__model-rf__metabT-none__taxaT-none__metabR-none__taxaR-none_run10.csv	Franzosa_con_vs_CD__model-rf__metabT-none__taxaT-none__metabR-none__taxaR-none_run10.csv	Franzosa_con_vs_CD	10	rf	none	none	full	none	none	none	none	metabR=none; taxaR=none	model=rf | metabT=none | taxaT=none | metabR=none | taxaR=none	stacked_sparse	Train	AUROC	NA	NA	0	NA	NA
/endosome/work/PCDC/shared/IntegratedLearner_202412/A_Integrative_Pipeline_Code/A_Integrative_Pipeline_Scripts/results/performance_csv/Franzosa_con_vs_CD/Franzosa_con_vs_CD__model-rf__metabT-none__taxaT-none__metabR-none__taxaR-none_run10.csv	Franzosa_con_vs_CD__model-rf__metabT-none__taxaT-none__metabR-none__taxaR-none_run10.csv	Franzosa_con_vs_CD	10	rf	none	none	full	none	none	none	none	metabR=none; taxaR=none	model=rf | metabT=none | taxaT=none | metabR=none | taxaR=none	stacked_sparse	Train	AUPRC	NA	NA	0	NA	NA
/endosome/work/PCDC/shared/IntegratedLearner_202412/A_Integrative_Pipeline_Code/A_Integrative_Pipeline_Scripts/results/performance_csv/Franzosa_con_vs_CD/Franzosa_con_vs_CD__model-rf__metabT-none__taxaT-none__metabR-none__taxaR-none_run10.csv	Franzosa_con_vs_CD__model-rf__metabT-none__taxaT-none__metabR-none__taxaR-none_run10.csv	Franzosa_con_vs_CD	10	rf	none	none	full	none	none	none	none	metabR=none; taxaR=none	model=rf | metabT=none | taxaT=none | metabR=none | taxaR=none	stacked_sparse	Train	SENSITIVITY	NA	NA	0	NA	NA
/endosome/work/PCDC/shared/IntegratedLearner_202412/A_Integrative_Pipeline_Code/A_Integrative_Pipeline_Scripts/results/performance_csv/Franzosa_con_vs_CD/Franzosa_con_vs_CD__model-rf__metabT-none__taxaT-none__metabR-none__taxaR-none_run10.csv	Franzosa_con_vs_CD__model-rf__metabT-none__taxaT-none__metabR-none__taxaR-none_run10.csv	Franzosa_con_vs_CD	10	rf	none	none	full	none	none	none	none	metabR=none; taxaR=none	model=rf | metabT=none | taxaT=none | metabR=none | taxaR=none	stacked_sparse	Train	SPECIFICITY	NA	NA	0	NA	NA
/endosome/work/PCDC/shared/IntegratedLearner_202412/A_Integrative_Pipeline_Code/A_Integrative_Pipeline_Scripts/results/performance_csv/Franzosa_con_vs_CD/Franzosa_con_vs_CD__model-rf__metabT-none__taxaT-none__metabR-none__taxaR-none_run10.csv	Franzosa_con_vs_CD__model-rf__metabT-none__taxaT-none__metabR-none__taxaR-none_run10.csv	Franzosa_con_vs_CD	10	rf	none	none	full	none	none	none	none	metabR=none; taxaR=none	model=rf | metabT=none | taxaT=none | metabR=none | taxaR=none	stacked_sparse	Train	PRECISION	NA	NA	0	NA	NA
/endosome/work/PCDC/shared/IntegratedLearner_202412/A_Integrative_Pipeline_Code/A_Integrative_Pipeline_Scripts/results/performance_csv/Franzosa_con_vs_CD/Franzosa_con_vs_CD__model-rf__metabT-none__taxaT-none__metabR-none__taxaR-none_run10.csv	Franzosa_con_vs_CD__model-rf__metabT-none__taxaT-none__metabR-none__taxaR-none_run10.csv	Franzosa_con_vs_CD	10	rf	none	none	full	none	none	none	none	metabR=none; taxaR=none	model=rf | metabT=none | taxaT=none | metabR=none | taxaR=none	stacked_sparse	Train	F1	NA	NA	0	NA	NA
/endosome/work/PCDC/shared/IntegratedLearner_202412/A_Integrative_Pipeline_Code/A_Integrative_Pipeline_Scripts/results/performance_csv/Franzosa_con_vs_CD/Franzosa_con_vs_CD__model-rf__metabT-none__taxaT-none__metabR-none__taxaR-none_run10.csv	Franzosa_con_vs_CD__model-rf__metabT-none__taxaT-none__metabR-none__taxaR-none_run10.csv	Franzosa_con_vs_CD	10	rf	none	none	full	none	none	none	none	metabR=none; taxaR=none	model=rf | metabT=none | taxaT=none | metabR=none | taxaR=none	stacked_sparse	Train	BALANCED_ACCURACY	NA	NA	0	NA	NA
/endosome/work/PCDC/shared/IntegratedLearner_202412/A_Integrative_Pipeline_Code/A_Integrative_Pipeline_Scripts/results/performance_csv/Franzosa_con_vs_CD/Franzosa_con_vs_CD__model-rf__metabT-none__taxaT-none__metabR-none__taxaR-none_run10.csv	Franzosa_con_vs_CD__model-rf__metabT-none__taxaT-none__metabR-none__taxaR-none_run10.csv	Franzosa_con_vs_CD	10	rf	none	none	full	none	none	none	none	metabR=none; taxaR=none	model=rf | metabT=none | taxaT=none | metabR=none | taxaR=none	stacked_sparse	Test	ACCURACY	0.857143	NA	1	NA	NA
/endosome/work/PCDC/shared/IntegratedLearner_202412/A_Integrative_Pipeline_Code/A_Integrative_Pipeline_Scripts/results/performance_csv/Franzosa_con_vs_CD/Franzosa_con_vs_CD__model-rf__metabT-none__taxaT-none__metabR-none__taxaR-none_run10.csv	Franzosa_con_vs_CD__model-rf__metabT-none__taxaT-none__metabR-none__taxaR-none_run10.csv	Franzosa_con_vs_CD	10	rf	none	none	full	none	none	none	none	metabR=none; taxaR=none	model=rf | metabT=none | taxaT=none | metabR=none | taxaR=none	stacked_sparse	Test	KAPPA	0.690608	NA	1	NA	NA
/endosome/work/PCDC/shared/IntegratedLearner_202412/A_Integrative_Pipeline_Code/A_Integrative_Pipeline_Scripts/results/performance_csv/Franzosa_con_vs_CD/Franzosa_con_vs_CD__model-rf__metabT-none__taxaT-none__metabR-none__taxaR-none_run10.csv	Franzosa_con_vs_CD__model-rf__metabT-none__taxaT-none__metabR-none__taxaR-none_run10.csv	Franzosa_con_vs_CD	10	rf	none	none	full	none	none	none	none	metabR=none; taxaR=none	model=rf | metabT=none | taxaT=none | metabR=none | taxaR=none	stacked_sparse	Test	AUROC	0.97861	NA	1	NA	NA
/endosome/work/PCDC/shared/IntegratedLearner_202412/A_Integrative_Pipeline_Code/A_Integrative_Pipeline_Scripts/results/performance_csv/Franzosa_con_vs_CD/Franzosa_con_vs_CD__model-rf__metabT-none__taxaT-none__metabR-none__taxaR-none_run10.csv	Franzosa_con_vs_CD__model-rf__metabT-none__taxaT-none__metabR-none__taxaR-none_run10.csv	Franzosa_con_vs_CD	10	rf	none	none	full	none	none	none	none	metabR=none; taxaR=none	model=rf | metabT=none | taxaT=none | metabR=none | taxaR=none	stacked_sparse	Test	AUPRC	0.96314	NA	1	NA	NA
/endosome/work/PCDC/shared/IntegratedLearner_202412/A_Integrative_Pipeline_Code/A_Integrative_Pipeline_Scripts/results/performance_csv/Franzosa_con_vs_CD/Franzosa_con_vs_CD__model-rf__metabT-none__taxaT-none__metabR-none__taxaR-none_run10.csv	Franzosa_con_vs_CD__model-rf__metabT-none__taxaT-none__metabR-none__taxaR-none_run10.csv	Franzosa_con_vs_CD	10	rf	none	none	full	none	none	none	none	metabR=none; taxaR=none	model=rf | metabT=none | taxaT=none | metabR=none | taxaR=none	stacked_sparse	Test	SENSITIVITY	0.727273	NA	1	NA	NA
/endosome/work/PCDC/shared/IntegratedLearner_202412/A_Integrative_Pipeline_Code/A_Integrative_Pipeline_Scripts/results/performance_csv/Franzosa_con_vs_CD/Franzosa_con_vs_CD__model-rf__metabT-none__taxaT-none__metabR-none__taxaR-none_run10.csv	Franzosa_con_vs_CD__model-rf__metabT-none__taxaT-none__metabR-none__taxaR-none_run10.csv	Franzosa_con_vs_CD	10	rf	none	none	full	none	none	none	none	metabR=none; taxaR=none	model=rf | metabT=none | taxaT=none | metabR=none | taxaR=none	stacked_sparse	Test	SPECIFICITY	0.941176	NA	1	NA	NA
/endosome/work/PCDC/shared/IntegratedLearner_202412/A_Integrative_Pipeline_Code/A_Integrative_Pipeline_Scripts/results/performance_csv/Franzosa_con_vs_CD/Franzosa_con_vs_CD__model-rf__metabT-none__taxaT-none__metabR-none__taxaR-none_run10.csv	Franzosa_con_vs_CD__model-rf__metabT-none__taxaT-none__metabR-none__taxaR-none_run10.csv	Franzosa_con_vs_CD	10	rf	none	none	full	none	none	none	none	metabR=none; taxaR=none	model=rf | metabT=none | taxaT=none | metabR=none | taxaR=none	stacked_sparse	Test	PRECISION	0.888889	NA	1	NA	NA
/endosome/work/PCDC/shared/IntegratedLearner_202412/A_Integrative_Pipeline_Code/A_Integrative_Pipeline_Scripts/results/performance_csv/Franzosa_con_vs_CD/Franzosa_con_vs_CD__model-rf__metabT-none__taxaT-none__metabR-none__taxaR-none_run10.csv	Franzosa_con_vs_CD__model-rf__metabT-none__taxaT-none__metabR-none__taxaR-none_run10.csv	Franzosa_con_vs_CD	10	rf	none	none	full	none	none	none	none	metabR=none; taxaR=none	model=rf | metabT=none | taxaT=none | metabR=none | taxaR=none	stacked_sparse	Test	F1	0.8	NA	1	NA	NA
/endosome/work/PCDC/shared/IntegratedLearner_202412/A_Integrative_Pipeline_Code/A_Integrative_Pipeline_Scripts/results/performance_csv/Franzosa_con_vs_CD/Franzosa_con_vs_CD__model-rf__metabT-none__taxaT-none__metabR-none__taxaR-none_run10.csv	Franzosa_con_vs_CD__model-rf__metabT-none__taxaT-none__metabR-none__taxaR-none_run10.csv	Franzosa_con_vs_CD	10	rf	none	none	full	none	none	none	none	metabR=none; taxaR=none	model=rf | metabT=none | taxaT=none | metabR=none | taxaR=none	stacked_sparse	Test	BALANCED_ACCURACY	0.834225	NA	1	NA	NA
/endosome/work/PCDC/shared/IntegratedLearner_202412/A_Integrative_Pipeline_Code/A_Integrative_Pipeline_Scripts/results/performance_csv/Franzosa_con_vs_CD/Franzosa_con_vs_CD__model-rf__metabT-none__taxaT-none__metabR-none__taxaR-none_run10.csv	Franzosa_con_vs_CD__model-rf__metabT-none__taxaT-none__metabR-none__taxaR-none_run10.csv	Franzosa_con_vs_CD	10	rf	none	none	full	none	none	none	none	metabR=none; taxaR=none	model=rf | metabT=none | taxaT=none | metabR=none | taxaR=none	stacked_pls	Train	ACCURACY	NA	NA	0	NA	NA
/endosome/work/PCDC/shared/IntegratedLearner_202412/A_Integrative_Pipeline_Code/A_Integrative_Pipeline_Scripts/results/performance_csv/Franzosa_con_vs_CD/Franzosa_con_vs_CD__model-rf__metabT-none__taxaT-none__metabR-none__taxaR-none_run10.csv	Franzosa_con_vs_CD__model-rf__metabT-none__taxaT-none__metabR-none__taxaR-none_run10.csv	Franzosa_con_vs_CD	10	rf	none	none	full	none	none	none	none	metabR=none; taxaR=none	model=rf | metabT=none | taxaT=none | metabR=none | taxaR=none	stacked_pls	Train	KAPPA	NA	NA	0	NA	NA
/endosome/work/PCDC/shared/IntegratedLearner_202412/A_Integrative_Pipeline_Code/A_Integrative_Pipeline_Scripts/results/performance_csv/Franzosa_con_vs_CD/Franzosa_con_vs_CD__model-rf__metabT-none__taxaT-none__metabR-none__taxaR-none_run10.csv	Franzosa_con_vs_CD__model-rf__metabT-none__taxaT-none__metabR-none__taxaR-none_run10.csv	Franzosa_con_vs_CD	10	rf	none	none	full	none	none	none	none	metabR=none; taxaR=none	model=rf | metabT=none | taxaT=none | metabR=none | taxaR=none	stacked_pls	Train	AUROC	NA	NA	0	NA	NA
/endosome/work/PCDC/shared/IntegratedLearner_202412/A_Integrative_Pipeline_Code/A_Integrative_Pipeline_Scripts/results/performance_csv/Franzosa_con_vs_CD/Franzosa_con_vs_CD__model-rf__metabT-none__taxaT-none__metabR-none__taxaR-none_run10.csv	Franzosa_con_vs_CD__model-rf__metabT-none__taxaT-none__metabR-none__taxaR-none_run10.csv	Franzosa_con_vs_CD	10	rf	none	none	full	none	none	none	none	metabR=none; taxaR=none	model=rf | metabT=none | taxaT=none | metabR=none | taxaR=none	stacked_pls	Train	AUPRC	NA	NA	0	NA	NA
/endosome/work/PCDC/shared/IntegratedLearner_202412/A_Integrative_Pipeline_Code/A_Integrative_Pipeline_Scripts/results/performance_csv/Franzosa_con_vs_CD/Franzosa_con_vs_CD__model-rf__metabT-none__taxaT-none__metabR-none__taxaR-none_run10.csv	Franzosa_con_vs_CD__model-rf__metabT-none__taxaT-none__metabR-none__taxaR-none_run10.csv	Franzosa_con_vs_CD	10	rf	none	none	full	none	none	none	none	metabR=none; taxaR=none	model=rf | metabT=none | taxaT=none | metabR=none | taxaR=none	stacked_pls	Train	SENSITIVITY	NA	NA	0	NA	NA
/endosome/work/PCDC/shared/IntegratedLearner_202412/A_Integrative_Pipeline_Code/A_Integrative_Pipeline_Scripts/results/performance_csv/Franzosa_con_vs_CD/Franzosa_con_vs_CD__model-rf__metabT-none__taxaT-none__metabR-none__taxaR-none_run10.csv	Franzosa_con_vs_CD__model-rf__metabT-none__taxaT-none__metabR-none__taxaR-none_run10.csv	Franzosa_con_vs_CD	10	rf	none	none	full	none	none	none	none	metabR=none; taxaR=none	model=rf | metabT=none | taxaT=none | metabR=none | taxaR=none	stacked_pls	Train	SPECIFICITY	NA	NA	0	NA	NA
/endosome/work/PCDC/shared/IntegratedLearner_202412/A_Integrative_Pipeline_Code/A_Integrative_Pipeline_Scripts/results/performance_csv/Franzosa_con_vs_CD/Franzosa_con_vs_CD__model-rf__metabT-none__taxaT-none__metabR-none__taxaR-none_run10.csv	Franzosa_con_vs_CD__model-rf__metabT-none__taxaT-none__metabR-none__taxaR-none_run10.csv	Franzosa_con_vs_CD	10	rf	none	none	full	none	none	none	none	metabR=none; taxaR=none	model=rf | metabT=none | taxaT=none | metabR=none | taxaR=none	stacked_pls	Train	PRECISION	NA	NA	0	NA	NA
/endosome/work/PCDC/shared/IntegratedLearner_202412/A_Integrative_Pipeline_Code/A_Integrative_Pipeline_Scripts/results/performance_csv/Franzosa_con_vs_CD/Franzosa_con_vs_CD__model-rf__metabT-none__taxaT-none__metabR-none__taxaR-none_run10.csv	Franzosa_con_vs_CD__model-rf__metabT-none__taxaT-none__metabR-none__taxaR-none_run10.csv	Franzosa_con_vs_CD	10	rf	none	none	full	none	none	none	none	metabR=none; taxaR=none	model=rf | metabT=none | taxaT=none | metabR=none | taxaR=none	stacked_pls	Train	F1	NA	NA	0	NA	NA
/endosome/work/PCDC/shared/IntegratedLearner_202412/A_Integrative_Pipeline_Code/A_Integrative_Pipeline_Scripts/results/performance_csv/Franzosa_con_vs_CD/Franzosa_con_vs_CD__model-rf__metabT-none__taxaT-none__metabR-none__taxaR-none_run10.csv	Franzosa_con_vs_CD__model-rf__metabT-none__taxaT-none__metabR-none__taxaR-none_run10.csv	Franzosa_con_vs_CD	10	rf	none	none	full	none	none	none	none	metabR=none; taxaR=none	model=rf | metabT=none | taxaT=none | metabR=none | taxaR=none	stacked_pls	Train	BALANCED_ACCURACY	NA	NA	0	NA	NA
/endosome/work/PCDC/shared/IntegratedLearner_202412/A_Integrative_Pipeline_Code/A_Integrative_Pipeline_Scripts/results/performance_csv/Franzosa_con_vs_CD/Franzosa_con_vs_CD__model-rf__metabT-none__taxaT-none__metabR-none__taxaR-none_run10.csv	Franzosa_con_vs_CD__model-rf__metabT-none__taxaT-none__metabR-none__taxaR-none_run10.csv	Franzosa_con_vs_CD	10	rf	none	none	full	none	none	none	none	metabR=none; taxaR=none	model=rf | metabT=none | taxaT=none | metabR=none | taxaR=none	stacked_pls	Test	ACCURACY	0.928571	NA	1	NA	NA
/endosome/work/PCDC/shared/IntegratedLearner_202412/A_Integrative_Pipeline_Code/A_Integrative_Pipeline_Scripts/results/performance_csv/Franzosa_con_vs_CD/Franzosa_con_vs_CD__model-rf__metabT-none__taxaT-none__metabR-none__taxaR-none_run10.csv	Franzosa_con_vs_CD__model-rf__metabT-none__taxaT-none__metabR-none__taxaR-none_run10.csv	Franzosa_con_vs_CD	10	rf	none	none	full	none	none	none	none	metabR=none; taxaR=none	model=rf | metabT=none | taxaT=none | metabR=none | taxaR=none	stacked_pls	Test	KAPPA	0.850267	NA	1	NA	NA
/endosome/work/PCDC/shared/IntegratedLearner_202412/A_Integrative_Pipeline_Code/A_Integrative_Pipeline_Scripts/results/performance_csv/Franzosa_con_vs_CD/Franzosa_con_vs_CD__model-rf__metabT-none__taxaT-none__metabR-none__taxaR-none_run10.csv	Franzosa_con_vs_CD__model-rf__metabT-none__taxaT-none__metabR-none__taxaR-none_run10.csv	Franzosa_con_vs_CD	10	rf	none	none	full	none	none	none	none	metabR=none; taxaR=none	model=rf | metabT=none | taxaT=none | metabR=none | taxaR=none	stacked_pls	Test	AUROC	0.97861	NA	1	NA	NA
/endosome/work/PCDC/shared/IntegratedLearner_202412/A_Integrative_Pipeline_Code/A_Integrative_Pipeline_Scripts/results/performance_csv/Franzosa_con_vs_CD/Franzosa_con_vs_CD__model-rf__metabT-none__taxaT-none__metabR-none__taxaR-none_run10.csv	Franzosa_con_vs_CD__model-rf__metabT-none__taxaT-none__metabR-none__taxaR-none_run10.csv	Franzosa_con_vs_CD	10	rf	none	none	full	none	none	none	none	metabR=none; taxaR=none	model=rf | metabT=none | taxaT=none | metabR=none | taxaR=none	stacked_pls	Test	AUPRC	0.96314	NA	1	NA	NA
/endosome/work/PCDC/shared/IntegratedLearner_202412/A_Integrative_Pipeline_Code/A_Integrative_Pipeline_Scripts/results/performance_csv/Franzosa_con_vs_CD/Franzosa_con_vs_CD__model-rf__metabT-none__taxaT-none__metabR-none__taxaR-none_run10.csv	Franzosa_con_vs_CD__model-rf__metabT-none__taxaT-none__metabR-none__taxaR-none_run10.csv	Franzosa_con_vs_CD	10	rf	none	none	full	none	none	none	none	metabR=none; taxaR=none	model=rf | metabT=none | taxaT=none | metabR=none | taxaR=none	stacked_pls	Test	SENSITIVITY	0.909091	NA	1	NA	NA
/endosome/work/PCDC/shared/IntegratedLearner_202412/A_Integrative_Pipeline_Code/A_Integrative_Pipeline_Scripts/results/performance_csv/Franzosa_con_vs_CD/Franzosa_con_vs_CD__model-rf__metabT-none__taxaT-none__metabR-none__taxaR-none_run10.csv	Franzosa_con_vs_CD__model-rf__metabT-none__taxaT-none__metabR-none__taxaR-none_run10.csv	Franzosa_con_vs_CD	10	rf	none	none	full	none	none	none	none	metabR=none; taxaR=none	model=rf | metabT=none | taxaT=none | metabR=none | taxaR=none	stacked_pls	Test	SPECIFICITY	0.941176	NA	1	NA	NA
/endosome/work/PCDC/shared/IntegratedLearner_202412/A_Integrative_Pipeline_Code/A_Integrative_Pipeline_Scripts/results/performance_csv/Franzosa_con_vs_CD/Franzosa_con_vs_CD__model-rf__metabT-none__taxaT-none__metabR-none__taxaR-none_run10.csv	Franzosa_con_vs_CD__model-rf__metabT-none__taxaT-none__metabR-none__taxaR-none_run10.csv	Franzosa_con_vs_CD	10	rf	none	none	full	none	none	none	none	metabR=none; taxaR=none	model=rf | metabT=none | taxaT=none | metabR=none | taxaR=none	stacked_pls	Test	PRECISION	0.909091	NA	1	NA	NA
/endosome/work/PCDC/shared/IntegratedLearner_202412/A_Integrative_Pipeline_Code/A_Integrative_Pipeline_Scripts/results/performance_csv/Franzosa_con_vs_CD/Franzosa_con_vs_CD__model-rf__metabT-none__taxaT-none__metabR-none__taxaR-none_run10.csv	Franzosa_con_vs_CD__model-rf__metabT-none__taxaT-none__metabR-none__taxaR-none_run10.csv	Franzosa_con_vs_CD	10	rf	none	none	full	none	none	none	none	metabR=none; taxaR=none	model=rf | metabT=none | taxaT=none | metabR=none | taxaR=none	stacked_pls	Test	F1	0.909091	NA	1	NA	NA
/endosome/work/PCDC/shared/IntegratedLearner_202412/A_Integrative_Pipeline_Code/A_Integrative_Pipeline_Scripts/results/performance_csv/Franzosa_con_vs_CD/Franzosa_con_vs_CD__model-rf__metabT-none__taxaT-none__metabR-none__taxaR-none_run10.csv	Franzosa_con_vs_CD__model-rf__metabT-none__taxaT-none__metabR-none__taxaR-none_run10.csv	Franzosa_con_vs_CD	10	rf	none	none	full	none	none	none	none	metabR=none; taxaR=none	model=rf | metabT=none | taxaT=none | metabR=none | taxaR=none	stacked_pls	Test	BALANCED_ACCURACY	0.925134	NA	1	NA	NA
/endosome/work/PCDC/shared/IntegratedLearner_202412/A_Integrative_Pipeline_Code/A_Integrative_Pipeline_Scripts/results/performance_csv/Franzosa_con_vs_CD/Franzosa_con_vs_CD__model-rf__metabT-none__taxaT-none__metabR-none__taxaR-none_run11.csv	Franzosa_con_vs_CD__model-rf__metabT-none__taxaT-none__metabR-none__taxaR-none_run11.csv	Franzosa_con_vs_CD	11	rf	none	none	full	none	none	none	none	metabR=none; taxaR=none	model=rf | metabT=none | taxaT=none | metabR=none | taxaR=none	metabolomics	Train	ACCURACY	0.873188	0.0482666	15	0.846459	0.899918
/endosome/work/PCDC/shared/IntegratedLearner_202412/A_Integrative_Pipeline_Code/A_Integrative_Pipeline_Scripts/results/performance_csv/Franzosa_con_vs_CD/Franzosa_con_vs_CD__model-rf__metabT-none__taxaT-none__metabR-none__taxaR-none_run11.csv	Franzosa_con_vs_CD__model-rf__metabT-none__taxaT-none__metabR-none__taxaR-none_run11.csv	Franzosa_con_vs_CD	11	rf	none	none	full	none	none	none	none	metabR=none; taxaR=none	model=rf | metabT=none | taxaT=none | metabR=none | taxaR=none	metabolomics	Train	KAPPA	0.731742	0.100251	15	0.676225	0.787259
/endosome/work/PCDC/shared/IntegratedLearner_202412/A_Integrative_Pipeline_Code/A_Integrative_Pipeline_Scripts/results/performance_csv/Franzosa_con_vs_CD/Franzosa_con_vs_CD__model-rf__metabT-none__taxaT-none__metabR-none__taxaR-none_run11.csv	Franzosa_con_vs_CD__model-rf__metabT-none__taxaT-none__metabR-none__taxaR-none_run11.csv	Franzosa_con_vs_CD	11	rf	none	none	full	none	none	none	none	metabR=none; taxaR=none	model=rf | metabT=none | taxaT=none | metabR=none | taxaR=none	metabolomics	Train	AUROC	0.951605	0.0311638	15	0.934347	0.968863
/endosome/work/PCDC/shared/IntegratedLearner_202412/A_Integrative_Pipeline_Code/A_Integrative_Pipeline_Scripts/results/performance_csv/Franzosa_con_vs_CD/Franzosa_con_vs_CD__model-rf__metabT-none__taxaT-none__metabR-none__taxaR-none_run11.csv	Franzosa_con_vs_CD__model-rf__metabT-none__taxaT-none__metabR-none__taxaR-none_run11.csv	Franzosa_con_vs_CD	11	rf	none	none	full	none	none	none	none	metabR=none; taxaR=none	model=rf | metabT=none | taxaT=none | metabR=none | taxaR=none	metabolomics	Train	AUPRC	0.924021	0.0491928	15	0.896779	0.951263
/endosome/work/PCDC/shared/IntegratedLearner_202412/A_Integrative_Pipeline_Code/A_Integrative_Pipeline_Scripts/results/performance_csv/Franzosa_con_vs_CD/Franzosa_con_vs_CD__model-rf__metabT-none__taxaT-none__metabR-none__taxaR-none_run11.csv	Franzosa_con_vs_CD__model-rf__metabT-none__taxaT-none__metabR-none__taxaR-none_run11.csv	Franzosa_con_vs_CD	11	rf	none	none	full	none	none	none	none	metabR=none; taxaR=none	model=rf | metabT=none | taxaT=none | metabR=none | taxaR=none	metabolomics	Train	SENSITIVITY	0.822222	0.10114	15	0.766213	0.878232
/endosome/work/PCDC/shared/IntegratedLearner_202412/A_Integrative_Pipeline_Code/A_Integrative_Pipeline_Scripts/results/performance_csv/Franzosa_con_vs_CD/Franzosa_con_vs_CD__model-rf__metabT-none__taxaT-none__metabR-none__taxaR-none_run11.csv	Franzosa_con_vs_CD__model-rf__metabT-none__taxaT-none__metabR-none__taxaR-none_run11.csv	Franzosa_con_vs_CD	11	rf	none	none	full	none	none	none	none	metabR=none; taxaR=none	model=rf | metabT=none | taxaT=none | metabR=none | taxaR=none	metabolomics	Train	SPECIFICITY	0.905714	0.0694091	15	0.867277	0.944152
/endosome/work/PCDC/shared/IntegratedLearner_202412/A_Integrative_Pipeline_Code/A_Integrative_Pipeline_Scripts/results/performance_csv/Franzosa_con_vs_CD/Franzosa_con_vs_CD__model-rf__metabT-none__taxaT-none__metabR-none__taxaR-none_run11.csv	Franzosa_con_vs_CD__model-rf__metabT-none__taxaT-none__metabR-none__taxaR-none_run11.csv	Franzosa_con_vs_CD	11	rf	none	none	full	none	none	none	none	metabR=none; taxaR=none	model=rf | metabT=none | taxaT=none | metabR=none | taxaR=none	metabolomics	Train	PRECISION	0.857434	0.083666	15	0.811101	0.903767
/endosome/work/PCDC/shared/IntegratedLearner_202412/A_Integrative_Pipeline_Code/A_Integrative_Pipeline_Scripts/results/performance_csv/Franzosa_con_vs_CD/Franzosa_con_vs_CD__model-rf__metabT-none__taxaT-none__metabR-none__taxaR-none_run11.csv	Franzosa_con_vs_CD__model-rf__metabT-none__taxaT-none__metabR-none__taxaR-none_run11.csv	Franzosa_con_vs_CD	11	rf	none	none	full	none	none	none	none	metabR=none; taxaR=none	model=rf | metabT=none | taxaT=none | metabR=none | taxaR=none	metabolomics	Train	F1	0.833527	0.0624008	15	0.798971	0.868084
/endosome/work/PCDC/shared/IntegratedLearner_202412/A_Integrative_Pipeline_Code/A_Integrative_Pipeline_Scripts/results/performance_csv/Franzosa_con_vs_CD/Franzosa_con_vs_CD__model-rf__metabT-none__taxaT-none__metabR-none__taxaR-none_run11.csv	Franzosa_con_vs_CD__model-rf__metabT-none__taxaT-none__metabR-none__taxaR-none_run11.csv	Franzosa_con_vs_CD	11	rf	none	none	full	none	none	none	none	metabR=none; taxaR=none	model=rf | metabT=none | taxaT=none | metabR=none | taxaR=none	metabolomics	Train	BALANCED_ACCURACY	0.863968	0.0515941	15	0.835396	0.89254
/endosome/work/PCDC/shared/IntegratedLearner_202412/A_Integrative_Pipeline_Code/A_Integrative_Pipeline_Scripts/results/performance_csv/Franzosa_con_vs_CD/Franzosa_con_vs_CD__model-rf__metabT-none__taxaT-none__metabR-none__taxaR-none_run11.csv	Franzosa_con_vs_CD__model-rf__metabT-none__taxaT-none__metabR-none__taxaR-none_run11.csv	Franzosa_con_vs_CD	11	rf	none	none	full	none	none	none	none	metabR=none; taxaR=none	model=rf | metabT=none | taxaT=none | metabR=none | taxaR=none	metabolomics	Test	ACCURACY	0.892857	NA	1	NA	NA
/endosome/work/PCDC/shared/IntegratedLearner_202412/A_Integrative_Pipeline_Code/A_Integrative_Pipeline_Scripts/results/performance_csv/Franzosa_con_vs_CD/Franzosa_con_vs_CD__model-rf__metabT-none__taxaT-none__metabR-none__taxaR-none_run11.csv	Franzosa_con_vs_CD__model-rf__metabT-none__taxaT-none__metabR-none__taxaR-none_run11.csv	Franzosa_con_vs_CD	11	rf	none	none	full	none	none	none	none	metabR=none; taxaR=none	model=rf | metabT=none | taxaT=none | metabR=none | taxaR=none	metabolomics	Test	KAPPA	0.771739	NA	1	NA	NA
/endosome/work/PCDC/shared/IntegratedLearner_202412/A_Integrative_Pipeline_Code/A_Integrative_Pipeline_Scripts/results/performance_csv/Franzosa_con_vs_CD/Franzosa_con_vs_CD__model-rf__metabT-none__taxaT-none__metabR-none__taxaR-none_run11.csv	Franzosa_con_vs_CD__model-rf__metabT-none__taxaT-none__metabR-none__taxaR-none_run11.csv	Franzosa_con_vs_CD	11	rf	none	none	full	none	none	none	none	metabR=none; taxaR=none	model=rf | metabT=none | taxaT=none | metabR=none | taxaR=none	metabolomics	Test	AUROC	0.967914	NA	1	NA	NA
/endosome/work/PCDC/shared/IntegratedLearner_202412/A_Integrative_Pipeline_Code/A_Integrative_Pipeline_Scripts/results/performance_csv/Franzosa_con_vs_CD/Franzosa_con_vs_CD__model-rf__metabT-none__taxaT-none__metabR-none__taxaR-none_run11.csv	Franzosa_con_vs_CD__model-rf__metabT-none__taxaT-none__metabR-none__taxaR-none_run11.csv	Franzosa_con_vs_CD	11	rf	none	none	full	none	none	none	none	metabR=none; taxaR=none	model=rf | metabT=none | taxaT=none | metabR=none | taxaR=none	metabolomics	Test	AUPRC	0.959091	NA	1	NA	NA
/endosome/work/PCDC/shared/IntegratedLearner_202412/A_Integrative_Pipeline_Code/A_Integrative_Pipeline_Scripts/results/performance_csv/Franzosa_con_vs_CD/Franzosa_con_vs_CD__model-rf__metabT-none__taxaT-none__metabR-none__taxaR-none_run11.csv	Franzosa_con_vs_CD__model-rf__metabT-none__taxaT-none__metabR-none__taxaR-none_run11.csv	Franzosa_con_vs_CD	11	rf	none	none	full	none	none	none	none	metabR=none; taxaR=none	model=rf | metabT=none | taxaT=none | metabR=none | taxaR=none	metabolomics	Test	SENSITIVITY	0.818182	NA	1	NA	NA
/endosome/work/PCDC/shared/IntegratedLearner_202412/A_Integrative_Pipeline_Code/A_Integrative_Pipeline_Scripts/results/performance_csv/Franzosa_con_vs_CD/Franzosa_con_vs_CD__model-rf__metabT-none__taxaT-none__metabR-none__taxaR-none_run11.csv	Franzosa_con_vs_CD__model-rf__metabT-none__taxaT-none__metabR-none__taxaR-none_run11.csv	Franzosa_con_vs_CD	11	rf	none	none	full	none	none	none	none	metabR=none; taxaR=none	model=rf | metabT=none | taxaT=none | metabR=none | taxaR=none	metabolomics	Test	SPECIFICITY	0.941176	NA	1	NA	NA
/endosome/work/PCDC/shared/IntegratedLearner_202412/A_Integrative_Pipeline_Code/A_Integrative_Pipeline_Scripts/results/performance_csv/Franzosa_con_vs_CD/Franzosa_con_vs_CD__model-rf__metabT-none__taxaT-none__metabR-none__taxaR-none_run11.csv	Franzosa_con_vs_CD__model-rf__metabT-none__taxaT-none__metabR-none__taxaR-none_run11.csv	Franzosa_con_vs_CD	11	rf	none	none	full	none	none	none	none	metabR=none; taxaR=none	model=rf | metabT=none | taxaT=none | metabR=none | taxaR=none	metabolomics	Test	PRECISION	0.9	NA	1	NA	NA
/endosome/work/PCDC/shared/IntegratedLearner_202412/A_Integrative_Pipeline_Code/A_Integrative_Pipeline_Scripts/results/performance_csv/Franzosa_con_vs_CD/Franzosa_con_vs_CD__model-rf__metabT-none__taxaT-none__metabR-none__taxaR-none_run11.csv	Franzosa_con_vs_CD__model-rf__metabT-none__taxaT-none__metabR-none__taxaR-none_run11.csv	Franzosa_con_vs_CD	11	rf	none	none	full	none	none	none	none	metabR=none; taxaR=none	model=rf | metabT=none | taxaT=none | metabR=none | taxaR=none	metabolomics	Test	F1	0.857143	NA	1	NA	NA
/endosome/work/PCDC/shared/IntegratedLearner_202412/A_Integrative_Pipeline_Code/A_Integrative_Pipeline_Scripts/results/performance_csv/Franzosa_con_vs_CD/Franzosa_con_vs_CD__model-rf__metabT-none__taxaT-none__metabR-none__taxaR-none_run11.csv	Franzosa_con_vs_CD__model-rf__metabT-none__taxaT-none__metabR-none__taxaR-none_run11.csv	Franzosa_con_vs_CD	11	rf	none	none	full	none	none	none	none	metabR=none; taxaR=none	model=rf | metabT=none | taxaT=none | metabR=none | taxaR=none	metabolomics	Test	BALANCED_ACCURACY	0.879679	NA	1	NA	NA
/endosome/work/PCDC/shared/IntegratedLearner_202412/A_Integrative_Pipeline_Code/A_Integrative_Pipeline_Scripts/results/performance_csv/Franzosa_con_vs_CD/Franzosa_con_vs_CD__model-rf__metabT-none__taxaT-none__metabR-none__taxaR-none_run11.csv	Franzosa_con_vs_CD__model-rf__metabT-none__taxaT-none__metabR-none__taxaR-none_run11.csv	Franzosa_con_vs_CD	11	rf	none	none	full	none	none	none	none	metabR=none; taxaR=none	model=rf | metabT=none | taxaT=none | metabR=none | taxaR=none	mss	Train	ACCURACY	0.824034	0.0752283	15	0.782374	0.865694
/endosome/work/PCDC/shared/IntegratedLearner_202412/A_Integrative_Pipeline_Code/A_Integrative_Pipeline_Scripts/results/performance_csv/Franzosa_con_vs_CD/Franzosa_con_vs_CD__model-rf__metabT-none__taxaT-none__metabR-none__taxaR-none_run11.csv	Franzosa_con_vs_CD__model-rf__metabT-none__taxaT-none__metabR-none__taxaR-none_run11.csv	Franzosa_con_vs_CD	11	rf	none	none	full	none	none	none	none	metabR=none; taxaR=none	model=rf | metabT=none | taxaT=none | metabR=none | taxaR=none	mss	Train	KAPPA	0.625808	0.159836	15	0.537294	0.714322
/endosome/work/PCDC/shared/IntegratedLearner_202412/A_Integrative_Pipeline_Code/A_Integrative_Pipeline_Scripts/results/performance_csv/Franzosa_con_vs_CD/Franzosa_con_vs_CD__model-rf__metabT-none__taxaT-none__metabR-none__taxaR-none_run11.csv	Franzosa_con_vs_CD__model-rf__metabT-none__taxaT-none__metabR-none__taxaR-none_run11.csv	Franzosa_con_vs_CD	11	rf	none	none	full	none	none	none	none	metabR=none; taxaR=none	model=rf | metabT=none | taxaT=none | metabR=none | taxaR=none	mss	Train	AUROC	0.927213	0.0413297	15	0.904326	0.950101
/endosome/work/PCDC/shared/IntegratedLearner_202412/A_Integrative_Pipeline_Code/A_Integrative_Pipeline_Scripts/results/performance_csv/Franzosa_con_vs_CD/Franzosa_con_vs_CD__model-rf__metabT-none__taxaT-none__metabR-none__taxaR-none_run11.csv	Franzosa_con_vs_CD__model-rf__metabT-none__taxaT-none__metabR-none__taxaR-none_run11.csv	Franzosa_con_vs_CD	11	rf	none	none	full	none	none	none	none	metabR=none; taxaR=none	model=rf | metabT=none | taxaT=none | metabR=none | taxaR=none	mss	Train	AUPRC	0.888228	0.0580303	15	0.856092	0.920364
/endosome/work/PCDC/shared/IntegratedLearner_202412/A_Integrative_Pipeline_Code/A_Integrative_Pipeline_Scripts/results/performance_csv/Franzosa_con_vs_CD/Franzosa_con_vs_CD__model-rf__metabT-none__taxaT-none__metabR-none__taxaR-none_run11.csv	Franzosa_con_vs_CD__model-rf__metabT-none__taxaT-none__metabR-none__taxaR-none_run11.csv	Franzosa_con_vs_CD	11	rf	none	none	full	none	none	none	none	metabR=none; taxaR=none	model=rf | metabT=none | taxaT=none | metabR=none | taxaR=none	mss	Train	SENSITIVITY	0.748148	0.135867	15	0.672908	0.823389
/endosome/work/PCDC/shared/IntegratedLearner_202412/A_Integrative_Pipeline_Code/A_Integrative_Pipeline_Scripts/results/performance_csv/Franzosa_con_vs_CD/Franzosa_con_vs_CD__model-rf__metabT-none__taxaT-none__metabR-none__taxaR-none_run11.csv	Franzosa_con_vs_CD__model-rf__metabT-none__taxaT-none__metabR-none__taxaR-none_run11.csv	Franzosa_con_vs_CD	11	rf	none	none	full	none	none	none	none	metabR=none; taxaR=none	model=rf | metabT=none | taxaT=none | metabR=none | taxaR=none	mss	Train	SPECIFICITY	0.872698	0.0811416	15	0.827764	0.917633
/endosome/work/PCDC/shared/IntegratedLearner_202412/A_Integrative_Pipeline_Code/A_Integrative_Pipeline_Scripts/results/performance_csv/Franzosa_con_vs_CD/Franzosa_con_vs_CD__model-rf__metabT-none__taxaT-none__metabR-none__taxaR-none_run11.csv	Franzosa_con_vs_CD__model-rf__metabT-none__taxaT-none__metabR-none__taxaR-none_run11.csv	Franzosa_con_vs_CD	11	rf	none	none	full	none	none	none	none	metabR=none; taxaR=none	model=rf | metabT=none | taxaT=none | metabR=none | taxaR=none	mss	Train	PRECISION	0.796604	0.108635	15	0.736444	0.856764
/endosome/work/PCDC/shared/IntegratedLearner_202412/A_Integrative_Pipeline_Code/A_Integrative_Pipeline_Scripts/results/performance_csv/Franzosa_con_vs_CD/Franzosa_con_vs_CD__model-rf__metabT-none__taxaT-none__metabR-none__taxaR-none_run11.csv	Franzosa_con_vs_CD__model-rf__metabT-none__taxaT-none__metabR-none__taxaR-none_run11.csv	Franzosa_con_vs_CD	11	rf	none	none	full	none	none	none	none	metabR=none; taxaR=none	model=rf | metabT=none | taxaT=none | metabR=none | taxaR=none	mss	Train	F1	0.765563	0.101952	15	0.709104	0.822022
/endosome/work/PCDC/shared/IntegratedLearner_202412/A_Integrative_Pipeline_Code/A_Integrative_Pipeline_Scripts/results/performance_csv/Franzosa_con_vs_CD/Franzosa_con_vs_CD__model-rf__metabT-none__taxaT-none__metabR-none__taxaR-none_run11.csv	Franzosa_con_vs_CD__model-rf__metabT-none__taxaT-none__metabR-none__taxaR-none_run11.csv	Franzosa_con_vs_CD	11	rf	none	none	full	none	none	none	none	metabR=none; taxaR=none	model=rf | metabT=none | taxaT=none | metabR=none | taxaR=none	mss	Train	BALANCED_ACCURACY	0.810423	0.0814869	15	0.765297	0.855549
/endosome/work/PCDC/shared/IntegratedLearner_202412/A_Integrative_Pipeline_Code/A_Integrative_Pipeline_Scripts/results/performance_csv/Franzosa_con_vs_CD/Franzosa_con_vs_CD__model-rf__metabT-none__taxaT-none__metabR-none__taxaR-none_run11.csv	Franzosa_con_vs_CD__model-rf__metabT-none__taxaT-none__metabR-none__taxaR-none_run11.csv	Franzosa_con_vs_CD	11	rf	none	none	full	none	none	none	none	metabR=none; taxaR=none	model=rf | metabT=none | taxaT=none | metabR=none | taxaR=none	mss	Test	ACCURACY	0.928571	NA	1	NA	NA
/endosome/work/PCDC/shared/IntegratedLearner_202412/A_Integrative_Pipeline_Code/A_Integrative_Pipeline_Scripts/results/performance_csv/Franzosa_con_vs_CD/Franzosa_con_vs_CD__model-rf__metabT-none__taxaT-none__metabR-none__taxaR-none_run11.csv	Franzosa_con_vs_CD__model-rf__metabT-none__taxaT-none__metabR-none__taxaR-none_run11.csv	Franzosa_con_vs_CD	11	rf	none	none	full	none	none	none	none	metabR=none; taxaR=none	model=rf | metabT=none | taxaT=none | metabR=none | taxaR=none	mss	Test	KAPPA	0.845304	NA	1	NA	NA
/endosome/work/PCDC/shared/IntegratedLearner_202412/A_Integrative_Pipeline_Code/A_Integrative_Pipeline_Scripts/results/performance_csv/Franzosa_con_vs_CD/Franzosa_con_vs_CD__model-rf__metabT-none__taxaT-none__metabR-none__taxaR-none_run11.csv	Franzosa_con_vs_CD__model-rf__metabT-none__taxaT-none__metabR-none__taxaR-none_run11.csv	Franzosa_con_vs_CD	11	rf	none	none	full	none	none	none	none	metabR=none; taxaR=none	model=rf | metabT=none | taxaT=none | metabR=none | taxaR=none	mss	Test	AUROC	0.983957	NA	1	NA	NA
/endosome/work/PCDC/shared/IntegratedLearner_202412/A_Integrative_Pipeline_Code/A_Integrative_Pipeline_Scripts/results/performance_csv/Franzosa_con_vs_CD/Franzosa_con_vs_CD__model-rf__metabT-none__taxaT-none__metabR-none__taxaR-none_run11.csv	Franzosa_con_vs_CD__model-rf__metabT-none__taxaT-none__metabR-none__taxaR-none_run11.csv	Franzosa_con_vs_CD	11	rf	none	none	full	none	none	none	none	metabR=none; taxaR=none	model=rf | metabT=none | taxaT=none | metabR=none | taxaR=none	mss	Test	AUPRC	0.976782	NA	1	NA	NA
/endosome/work/PCDC/shared/IntegratedLearner_202412/A_Integrative_Pipeline_Code/A_Integrative_Pipeline_Scripts/results/performance_csv/Franzosa_con_vs_CD/Franzosa_con_vs_CD__model-rf__metabT-none__taxaT-none__metabR-none__taxaR-none_run11.csv	Franzosa_con_vs_CD__model-rf__metabT-none__taxaT-none__metabR-none__taxaR-none_run11.csv	Franzosa_con_vs_CD	11	rf	none	none	full	none	none	none	none	metabR=none; taxaR=none	model=rf | metabT=none | taxaT=none | metabR=none | taxaR=none	mss	Test	SENSITIVITY	0.818182	NA	1	NA	NA
/endosome/work/PCDC/shared/IntegratedLearner_202412/A_Integrative_Pipeline_Code/A_Integrative_Pipeline_Scripts/results/performance_csv/Franzosa_con_vs_CD/Franzosa_con_vs_CD__model-rf__metabT-none__taxaT-none__metabR-none__taxaR-none_run11.csv	Franzosa_con_vs_CD__model-rf__metabT-none__taxaT-none__metabR-none__taxaR-none_run11.csv	Franzosa_con_vs_CD	11	rf	none	none	full	none	none	none	none	metabR=none; taxaR=none	model=rf | metabT=none | taxaT=none | metabR=none | taxaR=none	mss	Test	SPECIFICITY	1	NA	1	NA	NA
/endosome/work/PCDC/shared/IntegratedLearner_202412/A_Integrative_Pipeline_Code/A_Integrative_Pipeline_Scripts/results/performance_csv/Franzosa_con_vs_CD/Franzosa_con_vs_CD__model-rf__metabT-none__taxaT-none__metabR-none__taxaR-none_run11.csv	Franzosa_con_vs_CD__model-rf__metabT-none__taxaT-none__metabR-none__taxaR-none_run11.csv	Franzosa_con_vs_CD	11	rf	none	none	full	none	none	none	none	metabR=none; taxaR=none	model=rf | metabT=none | taxaT=none | metabR=none | taxaR=none	mss	Test	PRECISION	1	NA	1	NA	NA
/endosome/work/PCDC/shared/IntegratedLearner_202412/A_Integrative_Pipeline_Code/A_Integrative_Pipeline_Scripts/results/performance_csv/Franzosa_con_vs_CD/Franzosa_con_vs_CD__model-rf__metabT-none__taxaT-none__metabR-none__taxaR-none_run11.csv	Franzosa_con_vs_CD__model-rf__metabT-none__taxaT-none__metabR-none__taxaR-none_run11.csv	Franzosa_con_vs_CD	11	rf	none	none	full	none	none	none	none	metabR=none; taxaR=none	model=rf | metabT=none | taxaT=none | metabR=none | taxaR=none	mss	Test	F1	0.9	NA	1	NA	NA
/endosome/work/PCDC/shared/IntegratedLearner_202412/A_Integrative_Pipeline_Code/A_Integrative_Pipeline_Scripts/results/performance_csv/Franzosa_con_vs_CD/Franzosa_con_vs_CD__model-rf__metabT-none__taxaT-none__metabR-none__taxaR-none_run11.csv	Franzosa_con_vs_CD__model-rf__metabT-none__taxaT-none__metabR-none__taxaR-none_run11.csv	Franzosa_con_vs_CD	11	rf	none	none	full	none	none	none	none	metabR=none; taxaR=none	model=rf | metabT=none | taxaT=none | metabR=none | taxaR=none	mss	Test	BALANCED_ACCURACY	0.909091	NA	1	NA	NA
/endosome/work/PCDC/shared/IntegratedLearner_202412/A_Integrative_Pipeline_Code/A_Integrative_Pipeline_Scripts/results/performance_csv/Franzosa_con_vs_CD/Franzosa_con_vs_CD__model-rf__metabT-none__taxaT-none__metabR-none__taxaR-none_run11.csv	Franzosa_con_vs_CD__model-rf__metabT-none__taxaT-none__metabR-none__taxaR-none_run11.csv	Franzosa_con_vs_CD	11	rf	none	none	full	none	none	none	none	metabR=none; taxaR=none	model=rf | metabT=none | taxaT=none | metabR=none | taxaR=none	concat_none	Train	ACCURACY	0.85314	0.0568088	15	0.82168	0.8846
/endosome/work/PCDC/shared/IntegratedLearner_202412/A_Integrative_Pipeline_Code/A_Integrative_Pipeline_Scripts/results/performance_csv/Franzosa_con_vs_CD/Franzosa_con_vs_CD__model-rf__metabT-none__taxaT-none__metabR-none__taxaR-none_run11.csv	Franzosa_con_vs_CD__model-rf__metabT-none__taxaT-none__metabR-none__taxaR-none_run11.csv	Franzosa_con_vs_CD	11	rf	none	none	full	none	none	none	none	metabR=none; taxaR=none	model=rf | metabT=none | taxaT=none | metabR=none | taxaR=none	concat_none	Train	KAPPA	0.686791	0.125015	15	0.61756	0.756022
/endosome/work/PCDC/shared/IntegratedLearner_202412/A_Integrative_Pipeline_Code/A_Integrative_Pipeline_Scripts/results/performance_csv/Franzosa_con_vs_CD/Franzosa_con_vs_CD__model-rf__metabT-none__taxaT-none__metabR-none__taxaR-none_run11.csv	Franzosa_con_vs_CD__model-rf__metabT-none__taxaT-none__metabR-none__taxaR-none_run11.csv	Franzosa_con_vs_CD	11	rf	none	none	full	none	none	none	none	metabR=none; taxaR=none	model=rf | metabT=none | taxaT=none | metabR=none | taxaR=none	concat_none	Train	AUROC	0.944198	0.0331027	15	0.925866	0.962529
/endosome/work/PCDC/shared/IntegratedLearner_202412/A_Integrative_Pipeline_Code/A_Integrative_Pipeline_Scripts/results/performance_csv/Franzosa_con_vs_CD/Franzosa_con_vs_CD__model-rf__metabT-none__taxaT-none__metabR-none__taxaR-none_run11.csv	Franzosa_con_vs_CD__model-rf__metabT-none__taxaT-none__metabR-none__taxaR-none_run11.csv	Franzosa_con_vs_CD	11	rf	none	none	full	none	none	none	none	metabR=none; taxaR=none	model=rf | metabT=none | taxaT=none | metabR=none | taxaR=none	concat_none	Train	AUPRC	0.914243	0.0489677	15	0.887126	0.941361
/endosome/work/PCDC/shared/IntegratedLearner_202412/A_Integrative_Pipeline_Code/A_Integrative_Pipeline_Scripts/results/performance_csv/Franzosa_con_vs_CD/Franzosa_con_vs_CD__model-rf__metabT-none__taxaT-none__metabR-none__taxaR-none_run11.csv	Franzosa_con_vs_CD__model-rf__metabT-none__taxaT-none__metabR-none__taxaR-none_run11.csv	Franzosa_con_vs_CD	11	rf	none	none	full	none	none	none	none	metabR=none; taxaR=none	model=rf | metabT=none | taxaT=none | metabR=none | taxaR=none	concat_none	Train	SENSITIVITY	0.785185	0.129213	15	0.713629	0.856741
/endosome/work/PCDC/shared/IntegratedLearner_202412/A_Integrative_Pipeline_Code/A_Integrative_Pipeline_Scripts/results/performance_csv/Franzosa_con_vs_CD/Franzosa_con_vs_CD__model-rf__metabT-none__taxaT-none__metabR-none__taxaR-none_run11.csv	Franzosa_con_vs_CD__model-rf__metabT-none__taxaT-none__metabR-none__taxaR-none_run11.csv	Franzosa_con_vs_CD	11	rf	none	none	full	none	none	none	none	metabR=none; taxaR=none	model=rf | metabT=none | taxaT=none | metabR=none | taxaR=none	concat_none	Train	SPECIFICITY	0.896508	0.0639502	15	0.861094	0.931922
/endosome/work/PCDC/shared/IntegratedLearner_202412/A_Integrative_Pipeline_Code/A_Integrative_Pipeline_Scripts/results/performance_csv/Franzosa_con_vs_CD/Franzosa_con_vs_CD__model-rf__metabT-none__taxaT-none__metabR-none__taxaR-none_run11.csv	Franzosa_con_vs_CD__model-rf__metabT-none__taxaT-none__metabR-none__taxaR-none_run11.csv	Franzosa_con_vs_CD	11	rf	none	none	full	none	none	none	none	metabR=none; taxaR=none	model=rf | metabT=none | taxaT=none | metabR=none | taxaR=none	concat_none	Train	PRECISION	0.835279	0.0821818	15	0.789768	0.88079
/endosome/work/PCDC/shared/IntegratedLearner_202412/A_Integrative_Pipeline_Code/A_Integrative_Pipeline_Scripts/results/performance_csv/Franzosa_con_vs_CD/Franzosa_con_vs_CD__model-rf__metabT-none__taxaT-none__metabR-none__taxaR-none_run11.csv	Franzosa_con_vs_CD__model-rf__metabT-none__taxaT-none__metabR-none__taxaR-none_run11.csv	Franzosa_con_vs_CD	11	rf	none	none	full	none	none	none	none	metabR=none; taxaR=none	model=rf | metabT=none | taxaT=none | metabR=none | taxaR=none	concat_none	Train	F1	0.802343	0.0872696	15	0.754015	0.850671
/endosome/work/PCDC/shared/IntegratedLearner_202412/A_Integrative_Pipeline_Code/A_Integrative_Pipeline_Scripts/results/performance_csv/Franzosa_con_vs_CD/Franzosa_con_vs_CD__model-rf__metabT-none__taxaT-none__metabR-none__taxaR-none_run11.csv	Franzosa_con_vs_CD__model-rf__metabT-none__taxaT-none__metabR-none__taxaR-none_run11.csv	Franzosa_con_vs_CD	11	rf	none	none	full	none	none	none	none	metabR=none; taxaR=none	model=rf | metabT=none | taxaT=none | metabR=none | taxaR=none	concat_none	Train	BALANCED_ACCURACY	0.840847	0.0653105	15	0.804679	0.877014
/endosome/work/PCDC/shared/IntegratedLearner_202412/A_Integrative_Pipeline_Code/A_Integrative_Pipeline_Scripts/results/performance_csv/Franzosa_con_vs_CD/Franzosa_con_vs_CD__model-rf__metabT-none__taxaT-none__metabR-none__taxaR-none_run11.csv	Franzosa_con_vs_CD__model-rf__metabT-none__taxaT-none__metabR-none__taxaR-none_run11.csv	Franzosa_con_vs_CD	11	rf	none	none	full	none	none	none	none	metabR=none; taxaR=none	model=rf | metabT=none | taxaT=none | metabR=none | taxaR=none	concat_none	Test	ACCURACY	0.892857	NA	1	NA	NA
/endosome/work/PCDC/shared/IntegratedLearner_202412/A_Integrative_Pipeline_Code/A_Integrative_Pipeline_Scripts/results/performance_csv/Franzosa_con_vs_CD/Franzosa_con_vs_CD__model-rf__metabT-none__taxaT-none__metabR-none__taxaR-none_run11.csv	Franzosa_con_vs_CD__model-rf__metabT-none__taxaT-none__metabR-none__taxaR-none_run11.csv	Franzosa_con_vs_CD	11	rf	none	none	full	none	none	none	none	metabR=none; taxaR=none	model=rf | metabT=none | taxaT=none | metabR=none | taxaR=none	concat_none	Test	KAPPA	0.771739	NA	1	NA	NA
/endosome/work/PCDC/shared/IntegratedLearner_202412/A_Integrative_Pipeline_Code/A_Integrative_Pipeline_Scripts/results/performance_csv/Franzosa_con_vs_CD/Franzosa_con_vs_CD__model-rf__metabT-none__taxaT-none__metabR-none__taxaR-none_run11.csv	Franzosa_con_vs_CD__model-rf__metabT-none__taxaT-none__metabR-none__taxaR-none_run11.csv	Franzosa_con_vs_CD	11	rf	none	none	full	none	none	none	none	metabR=none; taxaR=none	model=rf | metabT=none | taxaT=none | metabR=none | taxaR=none	concat_none	Test	AUROC	0.973262	NA	1	NA	NA
/endosome/work/PCDC/shared/IntegratedLearner_202412/A_Integrative_Pipeline_Code/A_Integrative_Pipeline_Scripts/results/performance_csv/Franzosa_con_vs_CD/Franzosa_con_vs_CD__model-rf__metabT-none__taxaT-none__metabR-none__taxaR-none_run11.csv	Franzosa_con_vs_CD__model-rf__metabT-none__taxaT-none__metabR-none__taxaR-none_run11.csv	Franzosa_con_vs_CD	11	rf	none	none	full	none	none	none	none	metabR=none; taxaR=none	model=rf | metabT=none | taxaT=none | metabR=none | taxaR=none	concat_none	Test	AUPRC	0.966247	NA	1	NA	NA
/endosome/work/PCDC/shared/IntegratedLearner_202412/A_Integrative_Pipeline_Code/A_Integrative_Pipeline_Scripts/results/performance_csv/Franzosa_con_vs_CD/Franzosa_con_vs_CD__model-rf__metabT-none__taxaT-none__metabR-none__taxaR-none_run11.csv	Franzosa_con_vs_CD__model-rf__metabT-none__taxaT-none__metabR-none__taxaR-none_run11.csv	Franzosa_con_vs_CD	11	rf	none	none	full	none	none	none	none	metabR=none; taxaR=none	model=rf | metabT=none | taxaT=none | metabR=none | taxaR=none	concat_none	Test	SENSITIVITY	0.818182	NA	1	NA	NA
/endosome/work/PCDC/shared/IntegratedLearner_202412/A_Integrative_Pipeline_Code/A_Integrative_Pipeline_Scripts/results/performance_csv/Franzosa_con_vs_CD/Franzosa_con_vs_CD__model-rf__metabT-none__taxaT-none__metabR-none__taxaR-none_run11.csv	Franzosa_con_vs_CD__model-rf__metabT-none__taxaT-none__metabR-none__taxaR-none_run11.csv	Franzosa_con_vs_CD	11	rf	none	none	full	none	none	none	none	metabR=none; taxaR=none	model=rf | metabT=none | taxaT=none | metabR=none | taxaR=none	concat_none	Test	SPECIFICITY	0.941176	NA	1	NA	NA
/endosome/work/PCDC/shared/IntegratedLearner_202412/A_Integrative_Pipeline_Code/A_Integrative_Pipeline_Scripts/results/performance_csv/Franzosa_con_vs_CD/Franzosa_con_vs_CD__model-rf__metabT-none__taxaT-none__metabR-none__taxaR-none_run11.csv	Franzosa_con_vs_CD__model-rf__metabT-none__taxaT-none__metabR-none__taxaR-none_run11.csv	Franzosa_con_vs_CD	11	rf	none	none	full	none	none	none	none	metabR=none; taxaR=none	model=rf | metabT=none | taxaT=none | metabR=none | taxaR=none	concat_none	Test	PRECISION	0.9	NA	1	NA	NA
/endosome/work/PCDC/shared/IntegratedLearner_202412/A_Integrative_Pipeline_Code/A_Integrative_Pipeline_Scripts/results/performance_csv/Franzosa_con_vs_CD/Franzosa_con_vs_CD__model-rf__metabT-none__taxaT-none__metabR-none__taxaR-none_run11.csv	Franzosa_con_vs_CD__model-rf__metabT-none__taxaT-none__metabR-none__taxaR-none_run11.csv	Franzosa_con_vs_CD	11	rf	none	none	full	none	none	none	none	metabR=none; taxaR=none	model=rf | metabT=none | taxaT=none | metabR=none | taxaR=none	concat_none	Test	F1	0.857143	NA	1	NA	NA
/endosome/work/PCDC/shared/IntegratedLearner_202412/A_Integrative_Pipeline_Code/A_Integrative_Pipeline_Scripts/results/performance_csv/Franzosa_con_vs_CD/Franzosa_con_vs_CD__model-rf__metabT-none__taxaT-none__metabR-none__taxaR-none_run11.csv	Franzosa_con_vs_CD__model-rf__metabT-none__taxaT-none__metabR-none__taxaR-none_run11.csv	Franzosa_con_vs_CD	11	rf	none	none	full	none	none	none	none	metabR=none; taxaR=none	model=rf | metabT=none | taxaT=none | metabR=none | taxaR=none	concat_none	Test	BALANCED_ACCURACY	0.879679	NA	1	NA	NA
/endosome/work/PCDC/shared/IntegratedLearner_202412/A_Integrative_Pipeline_Code/A_Integrative_Pipeline_Scripts/results/performance_csv/Franzosa_con_vs_CD/Franzosa_con_vs_CD__model-rf__metabT-none__taxaT-none__metabR-none__taxaR-none_run11.csv	Franzosa_con_vs_CD__model-rf__metabT-none__taxaT-none__metabR-none__taxaR-none_run11.csv	Franzosa_con_vs_CD	11	rf	none	none	full	none	none	none	none	metabR=none; taxaR=none	model=rf | metabT=none | taxaT=none | metabR=none | taxaR=none	concat_scaling	Train	ACCURACY	0.861836	0.0526987	15	0.832652	0.891019
/endosome/work/PCDC/shared/IntegratedLearner_202412/A_Integrative_Pipeline_Code/A_Integrative_Pipeline_Scripts/results/performance_csv/Franzosa_con_vs_CD/Franzosa_con_vs_CD__model-rf__metabT-none__taxaT-none__metabR-none__taxaR-none_run11.csv	Franzosa_con_vs_CD__model-rf__metabT-none__taxaT-none__metabR-none__taxaR-none_run11.csv	Franzosa_con_vs_CD	11	rf	none	none	full	none	none	none	none	metabR=none; taxaR=none	model=rf | metabT=none | taxaT=none | metabR=none | taxaR=none	concat_scaling	Train	KAPPA	0.707846	0.1091	15	0.647428	0.768263
/endosome/work/PCDC/shared/IntegratedLearner_202412/A_Integrative_Pipeline_Code/A_Integrative_Pipeline_Scripts/results/performance_csv/Franzosa_con_vs_CD/Franzosa_con_vs_CD__model-rf__metabT-none__taxaT-none__metabR-none__taxaR-none_run11.csv	Franzosa_con_vs_CD__model-rf__metabT-none__taxaT-none__metabR-none__taxaR-none_run11.csv	Franzosa_con_vs_CD	11	rf	none	none	full	none	none	none	none	metabR=none; taxaR=none	model=rf | metabT=none | taxaT=none | metabR=none | taxaR=none	concat_scaling	Train	AUROC	0.940335	0.030562	15	0.92341	0.95726
/endosome/work/PCDC/shared/IntegratedLearner_202412/A_Integrative_Pipeline_Code/A_Integrative_Pipeline_Scripts/results/performance_csv/Franzosa_con_vs_CD/Franzosa_con_vs_CD__model-rf__metabT-none__taxaT-none__metabR-none__taxaR-none_run11.csv	Franzosa_con_vs_CD__model-rf__metabT-none__taxaT-none__metabR-none__taxaR-none_run11.csv	Franzosa_con_vs_CD	11	rf	none	none	full	none	none	none	none	metabR=none; taxaR=none	model=rf | metabT=none | taxaT=none | metabR=none | taxaR=none	concat_scaling	Train	AUPRC	0.903616	0.0487287	15	0.876631	0.930601
/endosome/work/PCDC/shared/IntegratedLearner_202412/A_Integrative_Pipeline_Code/A_Integrative_Pipeline_Scripts/results/performance_csv/Franzosa_con_vs_CD/Franzosa_con_vs_CD__model-rf__metabT-none__taxaT-none__metabR-none__taxaR-none_run11.csv	Franzosa_con_vs_CD__model-rf__metabT-none__taxaT-none__metabR-none__taxaR-none_run11.csv	Franzosa_con_vs_CD	11	rf	none	none	full	none	none	none	none	metabR=none; taxaR=none	model=rf | metabT=none | taxaT=none | metabR=none | taxaR=none	concat_scaling	Train	SENSITIVITY	0.807407	0.0887565	15	0.758256	0.856559
/endosome/work/PCDC/shared/IntegratedLearner_202412/A_Integrative_Pipeline_Code/A_Integrative_Pipeline_Scripts/results/performance_csv/Franzosa_con_vs_CD/Franzosa_con_vs_CD__model-rf__metabT-none__taxaT-none__metabR-none__taxaR-none_run11.csv	Franzosa_con_vs_CD__model-rf__metabT-none__taxaT-none__metabR-none__taxaR-none_run11.csv	Franzosa_con_vs_CD	11	rf	none	none	full	none	none	none	none	metabR=none; taxaR=none	model=rf | metabT=none | taxaT=none | metabR=none | taxaR=none	concat_scaling	Train	SPECIFICITY	0.896508	0.0639502	15	0.861094	0.931922
/endosome/work/PCDC/shared/IntegratedLearner_202412/A_Integrative_Pipeline_Code/A_Integrative_Pipeline_Scripts/results/performance_csv/Franzosa_con_vs_CD/Franzosa_con_vs_CD__model-rf__metabT-none__taxaT-none__metabR-none__taxaR-none_run11.csv	Franzosa_con_vs_CD__model-rf__metabT-none__taxaT-none__metabR-none__taxaR-none_run11.csv	Franzosa_con_vs_CD	11	rf	none	none	full	none	none	none	none	metabR=none; taxaR=none	model=rf | metabT=none | taxaT=none | metabR=none | taxaR=none	concat_scaling	Train	PRECISION	0.839252	0.0846317	15	0.792385	0.88612
/endosome/work/PCDC/shared/IntegratedLearner_202412/A_Integrative_Pipeline_Code/A_Integrative_Pipeline_Scripts/results/performance_csv/Franzosa_con_vs_CD/Franzosa_con_vs_CD__model-rf__metabT-none__taxaT-none__metabR-none__taxaR-none_run11.csv	Franzosa_con_vs_CD__model-rf__metabT-none__taxaT-none__metabR-none__taxaR-none_run11.csv	Franzosa_con_vs_CD	11	rf	none	none	full	none	none	none	none	metabR=none; taxaR=none	model=rf | metabT=none | taxaT=none | metabR=none | taxaR=none	concat_scaling	Train	F1	0.819258	0.066068	15	0.78267	0.855845
/endosome/work/PCDC/shared/IntegratedLearner_202412/A_Integrative_Pipeline_Code/A_Integrative_Pipeline_Scripts/results/performance_csv/Franzosa_con_vs_CD/Franzosa_con_vs_CD__model-rf__metabT-none__taxaT-none__metabR-none__taxaR-none_run11.csv	Franzosa_con_vs_CD__model-rf__metabT-none__taxaT-none__metabR-none__taxaR-none_run11.csv	Franzosa_con_vs_CD	11	rf	none	none	full	none	none	none	none	metabR=none; taxaR=none	model=rf | metabT=none | taxaT=none | metabR=none | taxaR=none	concat_scaling	Train	BALANCED_ACCURACY	0.851958	0.0548587	15	0.821578	0.882337
/endosome/work/PCDC/shared/IntegratedLearner_202412/A_Integrative_Pipeline_Code/A_Integrative_Pipeline_Scripts/results/performance_csv/Franzosa_con_vs_CD/Franzosa_con_vs_CD__model-rf__metabT-none__taxaT-none__metabR-none__taxaR-none_run11.csv	Franzosa_con_vs_CD__model-rf__metabT-none__taxaT-none__metabR-none__taxaR-none_run11.csv	Franzosa_con_vs_CD	11	rf	none	none	full	none	none	none	none	metabR=none; taxaR=none	model=rf | metabT=none | taxaT=none | metabR=none | taxaR=none	concat_scaling	Test	ACCURACY	0.892857	NA	1	NA	NA
/endosome/work/PCDC/shared/IntegratedLearner_202412/A_Integrative_Pipeline_Code/A_Integrative_Pipeline_Scripts/results/performance_csv/Franzosa_con_vs_CD/Franzosa_con_vs_CD__model-rf__metabT-none__taxaT-none__metabR-none__taxaR-none_run11.csv	Franzosa_con_vs_CD__model-rf__metabT-none__taxaT-none__metabR-none__taxaR-none_run11.csv	Franzosa_con_vs_CD	11	rf	none	none	full	none	none	none	none	metabR=none; taxaR=none	model=rf | metabT=none | taxaT=none | metabR=none | taxaR=none	concat_scaling	Test	KAPPA	0.771739	NA	1	NA	NA
/endosome/work/PCDC/shared/IntegratedLearner_202412/A_Integrative_Pipeline_Code/A_Integrative_Pipeline_Scripts/results/performance_csv/Franzosa_con_vs_CD/Franzosa_con_vs_CD__model-rf__metabT-none__taxaT-none__metabR-none__taxaR-none_run11.csv	Franzosa_con_vs_CD__model-rf__metabT-none__taxaT-none__metabR-none__taxaR-none_run11.csv	Franzosa_con_vs_CD	11	rf	none	none	full	none	none	none	none	metabR=none; taxaR=none	model=rf | metabT=none | taxaT=none | metabR=none | taxaR=none	concat_scaling	Test	AUROC	0.973262	NA	1	NA	NA
/endosome/work/PCDC/shared/IntegratedLearner_202412/A_Integrative_Pipeline_Code/A_Integrative_Pipeline_Scripts/results/performance_csv/Franzosa_con_vs_CD/Franzosa_con_vs_CD__model-rf__metabT-none__taxaT-none__metabR-none__taxaR-none_run11.csv	Franzosa_con_vs_CD__model-rf__metabT-none__taxaT-none__metabR-none__taxaR-none_run11.csv	Franzosa_con_vs_CD	11	rf	none	none	full	none	none	none	none	metabR=none; taxaR=none	model=rf | metabT=none | taxaT=none | metabR=none | taxaR=none	concat_scaling	Test	AUPRC	0.966247	NA	1	NA	NA
/endosome/work/PCDC/shared/IntegratedLearner_202412/A_Integrative_Pipeline_Code/A_Integrative_Pipeline_Scripts/results/performance_csv/Franzosa_con_vs_CD/Franzosa_con_vs_CD__model-rf__metabT-none__taxaT-none__metabR-none__taxaR-none_run11.csv	Franzosa_con_vs_CD__model-rf__metabT-none__taxaT-none__metabR-none__taxaR-none_run11.csv	Franzosa_con_vs_CD	11	rf	none	none	full	none	none	none	none	metabR=none; taxaR=none	model=rf | metabT=none | taxaT=none | metabR=none | taxaR=none	concat_scaling	Test	SENSITIVITY	0.818182	NA	1	NA	NA
/endosome/work/PCDC/shared/IntegratedLearner_202412/A_Integrative_Pipeline_Code/A_Integrative_Pipeline_Scripts/results/performance_csv/Franzosa_con_vs_CD/Franzosa_con_vs_CD__model-rf__metabT-none__taxaT-none__metabR-none__taxaR-none_run11.csv	Franzosa_con_vs_CD__model-rf__metabT-none__taxaT-none__metabR-none__taxaR-none_run11.csv	Franzosa_con_vs_CD	11	rf	none	none	full	none	none	none	none	metabR=none; taxaR=none	model=rf | metabT=none | taxaT=none | metabR=none | taxaR=none	concat_scaling	Test	SPECIFICITY	0.941176	NA	1	NA	NA
/endosome/work/PCDC/shared/IntegratedLearner_202412/A_Integrative_Pipeline_Code/A_Integrative_Pipeline_Scripts/results/performance_csv/Franzosa_con_vs_CD/Franzosa_con_vs_CD__model-rf__metabT-none__taxaT-none__metabR-none__taxaR-none_run11.csv	Franzosa_con_vs_CD__model-rf__metabT-none__taxaT-none__metabR-none__taxaR-none_run11.csv	Franzosa_con_vs_CD	11	rf	none	none	full	none	none	none	none	metabR=none; taxaR=none	model=rf | metabT=none | taxaT=none | metabR=none | taxaR=none	concat_scaling	Test	PRECISION	0.9	NA	1	NA	NA
/endosome/work/PCDC/shared/IntegratedLearner_202412/A_Integrative_Pipeline_Code/A_Integrative_Pipeline_Scripts/results/performance_csv/Franzosa_con_vs_CD/Franzosa_con_vs_CD__model-rf__metabT-none__taxaT-none__metabR-none__taxaR-none_run11.csv	Franzosa_con_vs_CD__model-rf__metabT-none__taxaT-none__metabR-none__taxaR-none_run11.csv	Franzosa_con_vs_CD	11	rf	none	none	full	none	none	none	none	metabR=none; taxaR=none	model=rf | metabT=none | taxaT=none | metabR=none | taxaR=none	concat_scaling	Test	F1	0.857143	NA	1	NA	NA
/endosome/work/PCDC/shared/IntegratedLearner_202412/A_Integrative_Pipeline_Code/A_Integrative_Pipeline_Scripts/results/performance_csv/Franzosa_con_vs_CD/Franzosa_con_vs_CD__model-rf__metabT-none__taxaT-none__metabR-none__taxaR-none_run11.csv	Franzosa_con_vs_CD__model-rf__metabT-none__taxaT-none__metabR-none__taxaR-none_run11.csv	Franzosa_con_vs_CD	11	rf	none	none	full	none	none	none	none	metabR=none; taxaR=none	model=rf | metabT=none | taxaT=none | metabR=none | taxaR=none	concat_scaling	Test	BALANCED_ACCURACY	0.879679	NA	1	NA	NA
/endosome/work/PCDC/shared/IntegratedLearner_202412/A_Integrative_Pipeline_Code/A_Integrative_Pipeline_Scripts/results/performance_csv/Franzosa_con_vs_CD/Franzosa_con_vs_CD__model-rf__metabT-none__taxaT-none__metabR-none__taxaR-none_run11.csv	Franzosa_con_vs_CD__model-rf__metabT-none__taxaT-none__metabR-none__taxaR-none_run11.csv	Franzosa_con_vs_CD	11	rf	none	none	full	none	none	none	none	metabR=none; taxaR=none	model=rf | metabT=none | taxaT=none | metabR=none | taxaR=none	concat_scaling_weights	Train	ACCURACY	0.861836	0.0526987	15	0.832652	0.891019
/endosome/work/PCDC/shared/IntegratedLearner_202412/A_Integrative_Pipeline_Code/A_Integrative_Pipeline_Scripts/results/performance_csv/Franzosa_con_vs_CD/Franzosa_con_vs_CD__model-rf__metabT-none__taxaT-none__metabR-none__taxaR-none_run11.csv	Franzosa_con_vs_CD__model-rf__metabT-none__taxaT-none__metabR-none__taxaR-none_run11.csv	Franzosa_con_vs_CD	11	rf	none	none	full	none	none	none	none	metabR=none; taxaR=none	model=rf | metabT=none | taxaT=none | metabR=none | taxaR=none	concat_scaling_weights	Train	KAPPA	0.707846	0.1091	15	0.647428	0.768263
/endosome/work/PCDC/shared/IntegratedLearner_202412/A_Integrative_Pipeline_Code/A_Integrative_Pipeline_Scripts/results/performance_csv/Franzosa_con_vs_CD/Franzosa_con_vs_CD__model-rf__metabT-none__taxaT-none__metabR-none__taxaR-none_run11.csv	Franzosa_con_vs_CD__model-rf__metabT-none__taxaT-none__metabR-none__taxaR-none_run11.csv	Franzosa_con_vs_CD	11	rf	none	none	full	none	none	none	none	metabR=none; taxaR=none	model=rf | metabT=none | taxaT=none | metabR=none | taxaR=none	concat_scaling_weights	Train	AUROC	0.943668	0.0305121	15	0.926771	0.960565
/endosome/work/PCDC/shared/IntegratedLearner_202412/A_Integrative_Pipeline_Code/A_Integrative_Pipeline_Scripts/results/performance_csv/Franzosa_con_vs_CD/Franzosa_con_vs_CD__model-rf__metabT-none__taxaT-none__metabR-none__taxaR-none_run11.csv	Franzosa_con_vs_CD__model-rf__metabT-none__taxaT-none__metabR-none__taxaR-none_run11.csv	Franzosa_con_vs_CD	11	rf	none	none	full	none	none	none	none	metabR=none; taxaR=none	model=rf | metabT=none | taxaT=none | metabR=none | taxaR=none	concat_scaling_weights	Train	AUPRC	0.911324	0.0542921	15	0.881258	0.94139
/endosome/work/PCDC/shared/IntegratedLearner_202412/A_Integrative_Pipeline_Code/A_Integrative_Pipeline_Scripts/results/performance_csv/Franzosa_con_vs_CD/Franzosa_con_vs_CD__model-rf__metabT-none__taxaT-none__metabR-none__taxaR-none_run11.csv	Franzosa_con_vs_CD__model-rf__metabT-none__taxaT-none__metabR-none__taxaR-none_run11.csv	Franzosa_con_vs_CD	11	rf	none	none	full	none	none	none	none	metabR=none; taxaR=none	model=rf | metabT=none | taxaT=none | metabR=none | taxaR=none	concat_scaling_weights	Train	SENSITIVITY	0.807407	0.0887565	15	0.758256	0.856559
/endosome/work/PCDC/shared/IntegratedLearner_202412/A_Integrative_Pipeline_Code/A_Integrative_Pipeline_Scripts/results/performance_csv/Franzosa_con_vs_CD/Franzosa_con_vs_CD__model-rf__metabT-none__taxaT-none__metabR-none__taxaR-none_run11.csv	Franzosa_con_vs_CD__model-rf__metabT-none__taxaT-none__metabR-none__taxaR-none_run11.csv	Franzosa_con_vs_CD	11	rf	none	none	full	none	none	none	none	metabR=none; taxaR=none	model=rf | metabT=none | taxaT=none | metabR=none | taxaR=none	concat_scaling_weights	Train	SPECIFICITY	0.896508	0.0639502	15	0.861094	0.931922
/endosome/work/PCDC/shared/IntegratedLearner_202412/A_Integrative_Pipeline_Code/A_Integrative_Pipeline_Scripts/results/performance_csv/Franzosa_con_vs_CD/Franzosa_con_vs_CD__model-rf__metabT-none__taxaT-none__metabR-none__taxaR-none_run11.csv	Franzosa_con_vs_CD__model-rf__metabT-none__taxaT-none__metabR-none__taxaR-none_run11.csv	Franzosa_con_vs_CD	11	rf	none	none	full	none	none	none	none	metabR=none; taxaR=none	model=rf | metabT=none | taxaT=none | metabR=none | taxaR=none	concat_scaling_weights	Train	PRECISION	0.839252	0.0846317	15	0.792385	0.88612
/endosome/work/PCDC/shared/IntegratedLearner_202412/A_Integrative_Pipeline_Code/A_Integrative_Pipeline_Scripts/results/performance_csv/Franzosa_con_vs_CD/Franzosa_con_vs_CD__model-rf__metabT-none__taxaT-none__metabR-none__taxaR-none_run11.csv	Franzosa_con_vs_CD__model-rf__metabT-none__taxaT-none__metabR-none__taxaR-none_run11.csv	Franzosa_con_vs_CD	11	rf	none	none	full	none	none	none	none	metabR=none; taxaR=none	model=rf | metabT=none | taxaT=none | metabR=none | taxaR=none	concat_scaling_weights	Train	F1	0.819258	0.066068	15	0.78267	0.855845
/endosome/work/PCDC/shared/IntegratedLearner_202412/A_Integrative_Pipeline_Code/A_Integrative_Pipeline_Scripts/results/performance_csv/Franzosa_con_vs_CD/Franzosa_con_vs_CD__model-rf__metabT-none__taxaT-none__metabR-none__taxaR-none_run11.csv	Franzosa_con_vs_CD__model-rf__metabT-none__taxaT-none__metabR-none__taxaR-none_run11.csv	Franzosa_con_vs_CD	11	rf	none	none	full	none	none	none	none	metabR=none; taxaR=none	model=rf | metabT=none | taxaT=none | metabR=none | taxaR=none	concat_scaling_weights	Train	BALANCED_ACCURACY	0.851958	0.0548587	15	0.821578	0.882337
/endosome/work/PCDC/shared/IntegratedLearner_202412/A_Integrative_Pipeline_Code/A_Integrative_Pipeline_Scripts/results/performance_csv/Franzosa_con_vs_CD/Franzosa_con_vs_CD__model-rf__metabT-none__taxaT-none__metabR-none__taxaR-none_run11.csv	Franzosa_con_vs_CD__model-rf__metabT-none__taxaT-none__metabR-none__taxaR-none_run11.csv	Franzosa_con_vs_CD	11	rf	none	none	full	none	none	none	none	metabR=none; taxaR=none	model=rf | metabT=none | taxaT=none | metabR=none | taxaR=none	concat_scaling_weights	Test	ACCURACY	0.928571	NA	1	NA	NA
/endosome/work/PCDC/shared/IntegratedLearner_202412/A_Integrative_Pipeline_Code/A_Integrative_Pipeline_Scripts/results/performance_csv/Franzosa_con_vs_CD/Franzosa_con_vs_CD__model-rf__metabT-none__taxaT-none__metabR-none__taxaR-none_run11.csv	Franzosa_con_vs_CD__model-rf__metabT-none__taxaT-none__metabR-none__taxaR-none_run11.csv	Franzosa_con_vs_CD	11	rf	none	none	full	none	none	none	none	metabR=none; taxaR=none	model=rf | metabT=none | taxaT=none | metabR=none | taxaR=none	concat_scaling_weights	Test	KAPPA	0.845304	NA	1	NA	NA
/endosome/work/PCDC/shared/IntegratedLearner_202412/A_Integrative_Pipeline_Code/A_Integrative_Pipeline_Scripts/results/performance_csv/Franzosa_con_vs_CD/Franzosa_con_vs_CD__model-rf__metabT-none__taxaT-none__metabR-none__taxaR-none_run11.csv	Franzosa_con_vs_CD__model-rf__metabT-none__taxaT-none__metabR-none__taxaR-none_run11.csv	Franzosa_con_vs_CD	11	rf	none	none	full	none	none	none	none	metabR=none; taxaR=none	model=rf | metabT=none | taxaT=none | metabR=none | taxaR=none	concat_scaling_weights	Test	AUROC	0.97861	NA	1	NA	NA
/endosome/work/PCDC/shared/IntegratedLearner_202412/A_Integrative_Pipeline_Code/A_Integrative_Pipeline_Scripts/results/performance_csv/Franzosa_con_vs_CD/Franzosa_con_vs_CD__model-rf__metabT-none__taxaT-none__metabR-none__taxaR-none_run11.csv	Franzosa_con_vs_CD__model-rf__metabT-none__taxaT-none__metabR-none__taxaR-none_run11.csv	Franzosa_con_vs_CD	11	rf	none	none	full	none	none	none	none	metabR=none; taxaR=none	model=rf | metabT=none | taxaT=none | metabR=none | taxaR=none	concat_scaling_weights	Test	AUPRC	0.971124	NA	1	NA	NA
/endosome/work/PCDC/shared/IntegratedLearner_202412/A_Integrative_Pipeline_Code/A_Integrative_Pipeline_Scripts/results/performance_csv/Franzosa_con_vs_CD/Franzosa_con_vs_CD__model-rf__metabT-none__taxaT-none__metabR-none__taxaR-none_run11.csv	Franzosa_con_vs_CD__model-rf__metabT-none__taxaT-none__metabR-none__taxaR-none_run11.csv	Franzosa_con_vs_CD	11	rf	none	none	full	none	none	none	none	metabR=none; taxaR=none	model=rf | metabT=none | taxaT=none | metabR=none | taxaR=none	concat_scaling_weights	Test	SENSITIVITY	0.818182	NA	1	NA	NA
/endosome/work/PCDC/shared/IntegratedLearner_202412/A_Integrative_Pipeline_Code/A_Integrative_Pipeline_Scripts/results/performance_csv/Franzosa_con_vs_CD/Franzosa_con_vs_CD__model-rf__metabT-none__taxaT-none__metabR-none__taxaR-none_run11.csv	Franzosa_con_vs_CD__model-rf__metabT-none__taxaT-none__metabR-none__taxaR-none_run11.csv	Franzosa_con_vs_CD	11	rf	none	none	full	none	none	none	none	metabR=none; taxaR=none	model=rf | metabT=none | taxaT=none | metabR=none | taxaR=none	concat_scaling_weights	Test	SPECIFICITY	1	NA	1	NA	NA
/endosome/work/PCDC/shared/IntegratedLearner_202412/A_Integrative_Pipeline_Code/A_Integrative_Pipeline_Scripts/results/performance_csv/Franzosa_con_vs_CD/Franzosa_con_vs_CD__model-rf__metabT-none__taxaT-none__metabR-none__taxaR-none_run11.csv	Franzosa_con_vs_CD__model-rf__metabT-none__taxaT-none__metabR-none__taxaR-none_run11.csv	Franzosa_con_vs_CD	11	rf	none	none	full	none	none	none	none	metabR=none; taxaR=none	model=rf | metabT=none | taxaT=none | metabR=none | taxaR=none	concat_scaling_weights	Test	PRECISION	1	NA	1	NA	NA
/endosome/work/PCDC/shared/IntegratedLearner_202412/A_Integrative_Pipeline_Code/A_Integrative_Pipeline_Scripts/results/performance_csv/Franzosa_con_vs_CD/Franzosa_con_vs_CD__model-rf__metabT-none__taxaT-none__metabR-none__taxaR-none_run11.csv	Franzosa_con_vs_CD__model-rf__metabT-none__taxaT-none__metabR-none__taxaR-none_run11.csv	Franzosa_con_vs_CD	11	rf	none	none	full	none	none	none	none	metabR=none; taxaR=none	model=rf | metabT=none | taxaT=none | metabR=none | taxaR=none	concat_scaling_weights	Test	F1	0.9	NA	1	NA	NA
/endosome/work/PCDC/shared/IntegratedLearner_202412/A_Integrative_Pipeline_Code/A_Integrative_Pipeline_Scripts/results/performance_csv/Franzosa_con_vs_CD/Franzosa_con_vs_CD__model-rf__metabT-none__taxaT-none__metabR-none__taxaR-none_run11.csv	Franzosa_con_vs_CD__model-rf__metabT-none__taxaT-none__metabR-none__taxaR-none_run11.csv	Franzosa_con_vs_CD	11	rf	none	none	full	none	none	none	none	metabR=none; taxaR=none	model=rf | metabT=none | taxaT=none | metabR=none | taxaR=none	concat_scaling_weights	Test	BALANCED_ACCURACY	0.909091	NA	1	NA	NA
/endosome/work/PCDC/shared/IntegratedLearner_202412/A_Integrative_Pipeline_Code/A_Integrative_Pipeline_Scripts/results/performance_csv/Franzosa_con_vs_CD/Franzosa_con_vs_CD__model-rf__metabT-none__taxaT-none__metabR-none__taxaR-none_run11.csv	Franzosa_con_vs_CD__model-rf__metabT-none__taxaT-none__metabR-none__taxaR-none_run11.csv	Franzosa_con_vs_CD	11	rf	none	none	full	none	none	none	none	metabR=none; taxaR=none	model=rf | metabT=none | taxaT=none | metabR=none | taxaR=none	stacked_average	Train	ACCURACY	NA	NA	0	NA	NA
/endosome/work/PCDC/shared/IntegratedLearner_202412/A_Integrative_Pipeline_Code/A_Integrative_Pipeline_Scripts/results/performance_csv/Franzosa_con_vs_CD/Franzosa_con_vs_CD__model-rf__metabT-none__taxaT-none__metabR-none__taxaR-none_run11.csv	Franzosa_con_vs_CD__model-rf__metabT-none__taxaT-none__metabR-none__taxaR-none_run11.csv	Franzosa_con_vs_CD	11	rf	none	none	full	none	none	none	none	metabR=none; taxaR=none	model=rf | metabT=none | taxaT=none | metabR=none | taxaR=none	stacked_average	Train	KAPPA	NA	NA	0	NA	NA
/endosome/work/PCDC/shared/IntegratedLearner_202412/A_Integrative_Pipeline_Code/A_Integrative_Pipeline_Scripts/results/performance_csv/Franzosa_con_vs_CD/Franzosa_con_vs_CD__model-rf__metabT-none__taxaT-none__metabR-none__taxaR-none_run11.csv	Franzosa_con_vs_CD__model-rf__metabT-none__taxaT-none__metabR-none__taxaR-none_run11.csv	Franzosa_con_vs_CD	11	rf	none	none	full	none	none	none	none	metabR=none; taxaR=none	model=rf | metabT=none | taxaT=none | metabR=none | taxaR=none	stacked_average	Train	AUROC	NA	NA	0	NA	NA
/endosome/work/PCDC/shared/IntegratedLearner_202412/A_Integrative_Pipeline_Code/A_Integrative_Pipeline_Scripts/results/performance_csv/Franzosa_con_vs_CD/Franzosa_con_vs_CD__model-rf__metabT-none__taxaT-none__metabR-none__taxaR-none_run11.csv	Franzosa_con_vs_CD__model-rf__metabT-none__taxaT-none__metabR-none__taxaR-none_run11.csv	Franzosa_con_vs_CD	11	rf	none	none	full	none	none	none	none	metabR=none; taxaR=none	model=rf | metabT=none | taxaT=none | metabR=none | taxaR=none	stacked_average	Train	AUPRC	NA	NA	0	NA	NA
/endosome/work/PCDC/shared/IntegratedLearner_202412/A_Integrative_Pipeline_Code/A_Integrative_Pipeline_Scripts/results/performance_csv/Franzosa_con_vs_CD/Franzosa_con_vs_CD__model-rf__metabT-none__taxaT-none__metabR-none__taxaR-none_run11.csv	Franzosa_con_vs_CD__model-rf__metabT-none__taxaT-none__metabR-none__taxaR-none_run11.csv	Franzosa_con_vs_CD	11	rf	none	none	full	none	none	none	none	metabR=none; taxaR=none	model=rf | metabT=none | taxaT=none | metabR=none | taxaR=none	stacked_average	Train	SENSITIVITY	NA	NA	0	NA	NA
/endosome/work/PCDC/shared/IntegratedLearner_202412/A_Integrative_Pipeline_Code/A_Integrative_Pipeline_Scripts/results/performance_csv/Franzosa_con_vs_CD/Franzosa_con_vs_CD__model-rf__metabT-none__taxaT-none__metabR-none__taxaR-none_run11.csv	Franzosa_con_vs_CD__model-rf__metabT-none__taxaT-none__metabR-none__taxaR-none_run11.csv	Franzosa_con_vs_CD	11	rf	none	none	full	none	none	none	none	metabR=none; taxaR=none	model=rf | metabT=none | taxaT=none | metabR=none | taxaR=none	stacked_average	Train	SPECIFICITY	NA	NA	0	NA	NA
/endosome/work/PCDC/shared/IntegratedLearner_202412/A_Integrative_Pipeline_Code/A_Integrative_Pipeline_Scripts/results/performance_csv/Franzosa_con_vs_CD/Franzosa_con_vs_CD__model-rf__metabT-none__taxaT-none__metabR-none__taxaR-none_run11.csv	Franzosa_con_vs_CD__model-rf__metabT-none__taxaT-none__metabR-none__taxaR-none_run11.csv	Franzosa_con_vs_CD	11	rf	none	none	full	none	none	none	none	metabR=none; taxaR=none	model=rf | metabT=none | taxaT=none | metabR=none | taxaR=none	stacked_average	Train	PRECISION	NA	NA	0	NA	NA
/endosome/work/PCDC/shared/IntegratedLearner_202412/A_Integrative_Pipeline_Code/A_Integrative_Pipeline_Scripts/results/performance_csv/Franzosa_con_vs_CD/Franzosa_con_vs_CD__model-rf__metabT-none__taxaT-none__metabR-none__taxaR-none_run11.csv	Franzosa_con_vs_CD__model-rf__metabT-none__taxaT-none__metabR-none__taxaR-none_run11.csv	Franzosa_con_vs_CD	11	rf	none	none	full	none	none	none	none	metabR=none; taxaR=none	model=rf | metabT=none | taxaT=none | metabR=none | taxaR=none	stacked_average	Train	F1	NA	NA	0	NA	NA
/endosome/work/PCDC/shared/IntegratedLearner_202412/A_Integrative_Pipeline_Code/A_Integrative_Pipeline_Scripts/results/performance_csv/Franzosa_con_vs_CD/Franzosa_con_vs_CD__model-rf__metabT-none__taxaT-none__metabR-none__taxaR-none_run11.csv	Franzosa_con_vs_CD__model-rf__metabT-none__taxaT-none__metabR-none__taxaR-none_run11.csv	Franzosa_con_vs_CD	11	rf	none	none	full	none	none	none	none	metabR=none; taxaR=none	model=rf | metabT=none | taxaT=none | metabR=none | taxaR=none	stacked_average	Train	BALANCED_ACCURACY	NA	NA	0	NA	NA
/endosome/work/PCDC/shared/IntegratedLearner_202412/A_Integrative_Pipeline_Code/A_Integrative_Pipeline_Scripts/results/performance_csv/Franzosa_con_vs_CD/Franzosa_con_vs_CD__model-rf__metabT-none__taxaT-none__metabR-none__taxaR-none_run11.csv	Franzosa_con_vs_CD__model-rf__metabT-none__taxaT-none__metabR-none__taxaR-none_run11.csv	Franzosa_con_vs_CD	11	rf	none	none	full	none	none	none	none	metabR=none; taxaR=none	model=rf | metabT=none | taxaT=none | metabR=none | taxaR=none	stacked_average	Test	ACCURACY	0.892857	NA	1	NA	NA
/endosome/work/PCDC/shared/IntegratedLearner_202412/A_Integrative_Pipeline_Code/A_Integrative_Pipeline_Scripts/results/performance_csv/Franzosa_con_vs_CD/Franzosa_con_vs_CD__model-rf__metabT-none__taxaT-none__metabR-none__taxaR-none_run11.csv	Franzosa_con_vs_CD__model-rf__metabT-none__taxaT-none__metabR-none__taxaR-none_run11.csv	Franzosa_con_vs_CD	11	rf	none	none	full	none	none	none	none	metabR=none; taxaR=none	model=rf | metabT=none | taxaT=none | metabR=none | taxaR=none	stacked_average	Test	KAPPA	0.771739	NA	1	NA	NA
/endosome/work/PCDC/shared/IntegratedLearner_202412/A_Integrative_Pipeline_Code/A_Integrative_Pipeline_Scripts/results/performance_csv/Franzosa_con_vs_CD/Franzosa_con_vs_CD__model-rf__metabT-none__taxaT-none__metabR-none__taxaR-none_run11.csv	Franzosa_con_vs_CD__model-rf__metabT-none__taxaT-none__metabR-none__taxaR-none_run11.csv	Franzosa_con_vs_CD	11	rf	none	none	full	none	none	none	none	metabR=none; taxaR=none	model=rf | metabT=none | taxaT=none | metabR=none | taxaR=none	stacked_average	Test	AUROC	0.973262	NA	1	NA	NA
/endosome/work/PCDC/shared/IntegratedLearner_202412/A_Integrative_Pipeline_Code/A_Integrative_Pipeline_Scripts/results/performance_csv/Franzosa_con_vs_CD/Franzosa_con_vs_CD__model-rf__metabT-none__taxaT-none__metabR-none__taxaR-none_run11.csv	Franzosa_con_vs_CD__model-rf__metabT-none__taxaT-none__metabR-none__taxaR-none_run11.csv	Franzosa_con_vs_CD	11	rf	none	none	full	none	none	none	none	metabR=none; taxaR=none	model=rf | metabT=none | taxaT=none | metabR=none | taxaR=none	stacked_average	Test	AUPRC	0.966247	NA	1	NA	NA
/endosome/work/PCDC/shared/IntegratedLearner_202412/A_Integrative_Pipeline_Code/A_Integrative_Pipeline_Scripts/results/performance_csv/Franzosa_con_vs_CD/Franzosa_con_vs_CD__model-rf__metabT-none__taxaT-none__metabR-none__taxaR-none_run11.csv	Franzosa_con_vs_CD__model-rf__metabT-none__taxaT-none__metabR-none__taxaR-none_run11.csv	Franzosa_con_vs_CD	11	rf	none	none	full	none	none	none	none	metabR=none; taxaR=none	model=rf | metabT=none | taxaT=none | metabR=none | taxaR=none	stacked_average	Test	SENSITIVITY	0.818182	NA	1	NA	NA
/endosome/work/PCDC/shared/IntegratedLearner_202412/A_Integrative_Pipeline_Code/A_Integrative_Pipeline_Scripts/results/performance_csv/Franzosa_con_vs_CD/Franzosa_con_vs_CD__model-rf__metabT-none__taxaT-none__metabR-none__taxaR-none_run11.csv	Franzosa_con_vs_CD__model-rf__metabT-none__taxaT-none__metabR-none__taxaR-none_run11.csv	Franzosa_con_vs_CD	11	rf	none	none	full	none	none	none	none	metabR=none; taxaR=none	model=rf | metabT=none | taxaT=none | metabR=none | taxaR=none	stacked_average	Test	SPECIFICITY	0.941176	NA	1	NA	NA
/endosome/work/PCDC/shared/IntegratedLearner_202412/A_Integrative_Pipeline_Code/A_Integrative_Pipeline_Scripts/results/performance_csv/Franzosa_con_vs_CD/Franzosa_con_vs_CD__model-rf__metabT-none__taxaT-none__metabR-none__taxaR-none_run11.csv	Franzosa_con_vs_CD__model-rf__metabT-none__taxaT-none__metabR-none__taxaR-none_run11.csv	Franzosa_con_vs_CD	11	rf	none	none	full	none	none	none	none	metabR=none; taxaR=none	model=rf | metabT=none | taxaT=none | metabR=none | taxaR=none	stacked_average	Test	PRECISION	0.9	NA	1	NA	NA
/endosome/work/PCDC/shared/IntegratedLearner_202412/A_Integrative_Pipeline_Code/A_Integrative_Pipeline_Scripts/results/performance_csv/Franzosa_con_vs_CD/Franzosa_con_vs_CD__model-rf__metabT-none__taxaT-none__metabR-none__taxaR-none_run11.csv	Franzosa_con_vs_CD__model-rf__metabT-none__taxaT-none__metabR-none__taxaR-none_run11.csv	Franzosa_con_vs_CD	11	rf	none	none	full	none	none	none	none	metabR=none; taxaR=none	model=rf | metabT=none | taxaT=none | metabR=none | taxaR=none	stacked_average	Test	F1	0.857143	NA	1	NA	NA
/endosome/work/PCDC/shared/IntegratedLearner_202412/A_Integrative_Pipeline_Code/A_Integrative_Pipeline_Scripts/results/performance_csv/Franzosa_con_vs_CD/Franzosa_con_vs_CD__model-rf__metabT-none__taxaT-none__metabR-none__taxaR-none_run11.csv	Franzosa_con_vs_CD__model-rf__metabT-none__taxaT-none__metabR-none__taxaR-none_run11.csv	Franzosa_con_vs_CD	11	rf	none	none	full	none	none	none	none	metabR=none; taxaR=none	model=rf | metabT=none | taxaT=none | metabR=none | taxaR=none	stacked_average	Test	BALANCED_ACCURACY	0.879679	NA	1	NA	NA
/endosome/work/PCDC/shared/IntegratedLearner_202412/A_Integrative_Pipeline_Code/A_Integrative_Pipeline_Scripts/results/performance_csv/Franzosa_con_vs_CD/Franzosa_con_vs_CD__model-rf__metabT-none__taxaT-none__metabR-none__taxaR-none_run11.csv	Franzosa_con_vs_CD__model-rf__metabT-none__taxaT-none__metabR-none__taxaR-none_run11.csv	Franzosa_con_vs_CD	11	rf	none	none	full	none	none	none	none	metabR=none; taxaR=none	model=rf | metabT=none | taxaT=none | metabR=none | taxaR=none	stacked_nnls	Train	ACCURACY	NA	NA	0	NA	NA
/endosome/work/PCDC/shared/IntegratedLearner_202412/A_Integrative_Pipeline_Code/A_Integrative_Pipeline_Scripts/results/performance_csv/Franzosa_con_vs_CD/Franzosa_con_vs_CD__model-rf__metabT-none__taxaT-none__metabR-none__taxaR-none_run11.csv	Franzosa_con_vs_CD__model-rf__metabT-none__taxaT-none__metabR-none__taxaR-none_run11.csv	Franzosa_con_vs_CD	11	rf	none	none	full	none	none	none	none	metabR=none; taxaR=none	model=rf | metabT=none | taxaT=none | metabR=none | taxaR=none	stacked_nnls	Train	KAPPA	NA	NA	0	NA	NA
/endosome/work/PCDC/shared/IntegratedLearner_202412/A_Integrative_Pipeline_Code/A_Integrative_Pipeline_Scripts/results/performance_csv/Franzosa_con_vs_CD/Franzosa_con_vs_CD__model-rf__metabT-none__taxaT-none__metabR-none__taxaR-none_run11.csv	Franzosa_con_vs_CD__model-rf__metabT-none__taxaT-none__metabR-none__taxaR-none_run11.csv	Franzosa_con_vs_CD	11	rf	none	none	full	none	none	none	none	metabR=none; taxaR=none	model=rf | metabT=none | taxaT=none | metabR=none | taxaR=none	stacked_nnls	Train	AUROC	NA	NA	0	NA	NA
/endosome/work/PCDC/shared/IntegratedLearner_202412/A_Integrative_Pipeline_Code/A_Integrative_Pipeline_Scripts/results/performance_csv/Franzosa_con_vs_CD/Franzosa_con_vs_CD__model-rf__metabT-none__taxaT-none__metabR-none__taxaR-none_run11.csv	Franzosa_con_vs_CD__model-rf__metabT-none__taxaT-none__metabR-none__taxaR-none_run11.csv	Franzosa_con_vs_CD	11	rf	none	none	full	none	none	none	none	metabR=none; taxaR=none	model=rf | metabT=none | taxaT=none | metabR=none | taxaR=none	stacked_nnls	Train	AUPRC	NA	NA	0	NA	NA
/endosome/work/PCDC/shared/IntegratedLearner_202412/A_Integrative_Pipeline_Code/A_Integrative_Pipeline_Scripts/results/performance_csv/Franzosa_con_vs_CD/Franzosa_con_vs_CD__model-rf__metabT-none__taxaT-none__metabR-none__taxaR-none_run11.csv	Franzosa_con_vs_CD__model-rf__metabT-none__taxaT-none__metabR-none__taxaR-none_run11.csv	Franzosa_con_vs_CD	11	rf	none	none	full	none	none	none	none	metabR=none; taxaR=none	model=rf | metabT=none | taxaT=none | metabR=none | taxaR=none	stacked_nnls	Train	SENSITIVITY	NA	NA	0	NA	NA
/endosome/work/PCDC/shared/IntegratedLearner_202412/A_Integrative_Pipeline_Code/A_Integrative_Pipeline_Scripts/results/performance_csv/Franzosa_con_vs_CD/Franzosa_con_vs_CD__model-rf__metabT-none__taxaT-none__metabR-none__taxaR-none_run11.csv	Franzosa_con_vs_CD__model-rf__metabT-none__taxaT-none__metabR-none__taxaR-none_run11.csv	Franzosa_con_vs_CD	11	rf	none	none	full	none	none	none	none	metabR=none; taxaR=none	model=rf | metabT=none | taxaT=none | metabR=none | taxaR=none	stacked_nnls	Train	SPECIFICITY	NA	NA	0	NA	NA
/endosome/work/PCDC/shared/IntegratedLearner_202412/A_Integrative_Pipeline_Code/A_Integrative_Pipeline_Scripts/results/performance_csv/Franzosa_con_vs_CD/Franzosa_con_vs_CD__model-rf__metabT-none__taxaT-none__metabR-none__taxaR-none_run11.csv	Franzosa_con_vs_CD__model-rf__metabT-none__taxaT-none__metabR-none__taxaR-none_run11.csv	Franzosa_con_vs_CD	11	rf	none	none	full	none	none	none	none	metabR=none; taxaR=none	model=rf | metabT=none | taxaT=none | metabR=none | taxaR=none	stacked_nnls	Train	PRECISION	NA	NA	0	NA	NA
/endosome/work/PCDC/shared/IntegratedLearner_202412/A_Integrative_Pipeline_Code/A_Integrative_Pipeline_Scripts/results/performance_csv/Franzosa_con_vs_CD/Franzosa_con_vs_CD__model-rf__metabT-none__taxaT-none__metabR-none__taxaR-none_run11.csv	Franzosa_con_vs_CD__model-rf__metabT-none__taxaT-none__metabR-none__taxaR-none_run11.csv	Franzosa_con_vs_CD	11	rf	none	none	full	none	none	none	none	metabR=none; taxaR=none	model=rf | metabT=none | taxaT=none | metabR=none | taxaR=none	stacked_nnls	Train	F1	NA	NA	0	NA	NA
/endosome/work/PCDC/shared/IntegratedLearner_202412/A_Integrative_Pipeline_Code/A_Integrative_Pipeline_Scripts/results/performance_csv/Franzosa_con_vs_CD/Franzosa_con_vs_CD__model-rf__metabT-none__taxaT-none__metabR-none__taxaR-none_run11.csv	Franzosa_con_vs_CD__model-rf__metabT-none__taxaT-none__metabR-none__taxaR-none_run11.csv	Franzosa_con_vs_CD	11	rf	none	none	full	none	none	none	none	metabR=none; taxaR=none	model=rf | metabT=none | taxaT=none | metabR=none | taxaR=none	stacked_nnls	Train	BALANCED_ACCURACY	NA	NA	0	NA	NA
/endosome/work/PCDC/shared/IntegratedLearner_202412/A_Integrative_Pipeline_Code/A_Integrative_Pipeline_Scripts/results/performance_csv/Franzosa_con_vs_CD/Franzosa_con_vs_CD__model-rf__metabT-none__taxaT-none__metabR-none__taxaR-none_run11.csv	Franzosa_con_vs_CD__model-rf__metabT-none__taxaT-none__metabR-none__taxaR-none_run11.csv	Franzosa_con_vs_CD	11	rf	none	none	full	none	none	none	none	metabR=none; taxaR=none	model=rf | metabT=none | taxaT=none | metabR=none | taxaR=none	stacked_nnls	Test	ACCURACY	0.892857	NA	1	NA	NA
/endosome/work/PCDC/shared/IntegratedLearner_202412/A_Integrative_Pipeline_Code/A_Integrative_Pipeline_Scripts/results/performance_csv/Franzosa_con_vs_CD/Franzosa_con_vs_CD__model-rf__metabT-none__taxaT-none__metabR-none__taxaR-none_run11.csv	Franzosa_con_vs_CD__model-rf__metabT-none__taxaT-none__metabR-none__taxaR-none_run11.csv	Franzosa_con_vs_CD	11	rf	none	none	full	none	none	none	none	metabR=none; taxaR=none	model=rf | metabT=none | taxaT=none | metabR=none | taxaR=none	stacked_nnls	Test	KAPPA	0.771739	NA	1	NA	NA
/endosome/work/PCDC/shared/IntegratedLearner_202412/A_Integrative_Pipeline_Code/A_Integrative_Pipeline_Scripts/results/performance_csv/Franzosa_con_vs_CD/Franzosa_con_vs_CD__model-rf__metabT-none__taxaT-none__metabR-none__taxaR-none_run11.csv	Franzosa_con_vs_CD__model-rf__metabT-none__taxaT-none__metabR-none__taxaR-none_run11.csv	Franzosa_con_vs_CD	11	rf	none	none	full	none	none	none	none	metabR=none; taxaR=none	model=rf | metabT=none | taxaT=none | metabR=none | taxaR=none	stacked_nnls	Test	AUROC	0.967914	NA	1	NA	NA
/endosome/work/PCDC/shared/IntegratedLearner_202412/A_Integrative_Pipeline_Code/A_Integrative_Pipeline_Scripts/results/performance_csv/Franzosa_con_vs_CD/Franzosa_con_vs_CD__model-rf__metabT-none__taxaT-none__metabR-none__taxaR-none_run11.csv	Franzosa_con_vs_CD__model-rf__metabT-none__taxaT-none__metabR-none__taxaR-none_run11.csv	Franzosa_con_vs_CD	11	rf	none	none	full	none	none	none	none	metabR=none; taxaR=none	model=rf | metabT=none | taxaT=none | metabR=none | taxaR=none	stacked_nnls	Test	AUPRC	0.959091	NA	1	NA	NA
/endosome/work/PCDC/shared/IntegratedLearner_202412/A_Integrative_Pipeline_Code/A_Integrative_Pipeline_Scripts/results/performance_csv/Franzosa_con_vs_CD/Franzosa_con_vs_CD__model-rf__metabT-none__taxaT-none__metabR-none__taxaR-none_run11.csv	Franzosa_con_vs_CD__model-rf__metabT-none__taxaT-none__metabR-none__taxaR-none_run11.csv	Franzosa_con_vs_CD	11	rf	none	none	full	none	none	none	none	metabR=none; taxaR=none	model=rf | metabT=none | taxaT=none | metabR=none | taxaR=none	stacked_nnls	Test	SENSITIVITY	0.818182	NA	1	NA	NA
/endosome/work/PCDC/shared/IntegratedLearner_202412/A_Integrative_Pipeline_Code/A_Integrative_Pipeline_Scripts/results/performance_csv/Franzosa_con_vs_CD/Franzosa_con_vs_CD__model-rf__metabT-none__taxaT-none__metabR-none__taxaR-none_run11.csv	Franzosa_con_vs_CD__model-rf__metabT-none__taxaT-none__metabR-none__taxaR-none_run11.csv	Franzosa_con_vs_CD	11	rf	none	none	full	none	none	none	none	metabR=none; taxaR=none	model=rf | metabT=none | taxaT=none | metabR=none | taxaR=none	stacked_nnls	Test	SPECIFICITY	0.941176	NA	1	NA	NA
/endosome/work/PCDC/shared/IntegratedLearner_202412/A_Integrative_Pipeline_Code/A_Integrative_Pipeline_Scripts/results/performance_csv/Franzosa_con_vs_CD/Franzosa_con_vs_CD__model-rf__metabT-none__taxaT-none__metabR-none__taxaR-none_run11.csv	Franzosa_con_vs_CD__model-rf__metabT-none__taxaT-none__metabR-none__taxaR-none_run11.csv	Franzosa_con_vs_CD	11	rf	none	none	full	none	none	none	none	metabR=none; taxaR=none	model=rf | metabT=none | taxaT=none | metabR=none | taxaR=none	stacked_nnls	Test	PRECISION	0.9	NA	1	NA	NA
/endosome/work/PCDC/shared/IntegratedLearner_202412/A_Integrative_Pipeline_Code/A_Integrative_Pipeline_Scripts/results/performance_csv/Franzosa_con_vs_CD/Franzosa_con_vs_CD__model-rf__metabT-none__taxaT-none__metabR-none__taxaR-none_run11.csv	Franzosa_con_vs_CD__model-rf__metabT-none__taxaT-none__metabR-none__taxaR-none_run11.csv	Franzosa_con_vs_CD	11	rf	none	none	full	none	none	none	none	metabR=none; taxaR=none	model=rf | metabT=none | taxaT=none | metabR=none | taxaR=none	stacked_nnls	Test	F1	0.857143	NA	1	NA	NA
/endosome/work/PCDC/shared/IntegratedLearner_202412/A_Integrative_Pipeline_Code/A_Integrative_Pipeline_Scripts/results/performance_csv/Franzosa_con_vs_CD/Franzosa_con_vs_CD__model-rf__metabT-none__taxaT-none__metabR-none__taxaR-none_run11.csv	Franzosa_con_vs_CD__model-rf__metabT-none__taxaT-none__metabR-none__taxaR-none_run11.csv	Franzosa_con_vs_CD	11	rf	none	none	full	none	none	none	none	metabR=none; taxaR=none	model=rf | metabT=none | taxaT=none | metabR=none | taxaR=none	stacked_nnls	Test	BALANCED_ACCURACY	0.879679	NA	1	NA	NA
/endosome/work/PCDC/shared/IntegratedLearner_202412/A_Integrative_Pipeline_Code/A_Integrative_Pipeline_Scripts/results/performance_csv/Franzosa_con_vs_CD/Franzosa_con_vs_CD__model-rf__metabT-none__taxaT-none__metabR-none__taxaR-none_run11.csv	Franzosa_con_vs_CD__model-rf__metabT-none__taxaT-none__metabR-none__taxaR-none_run11.csv	Franzosa_con_vs_CD	11	rf	none	none	full	none	none	none	none	metabR=none; taxaR=none	model=rf | metabT=none | taxaT=none | metabR=none | taxaR=none	stacked_sparse	Train	ACCURACY	NA	NA	0	NA	NA
/endosome/work/PCDC/shared/IntegratedLearner_202412/A_Integrative_Pipeline_Code/A_Integrative_Pipeline_Scripts/results/performance_csv/Franzosa_con_vs_CD/Franzosa_con_vs_CD__model-rf__metabT-none__taxaT-none__metabR-none__taxaR-none_run11.csv	Franzosa_con_vs_CD__model-rf__metabT-none__taxaT-none__metabR-none__taxaR-none_run11.csv	Franzosa_con_vs_CD	11	rf	none	none	full	none	none	none	none	metabR=none; taxaR=none	model=rf | metabT=none | taxaT=none | metabR=none | taxaR=none	stacked_sparse	Train	KAPPA	NA	NA	0	NA	NA
/endosome/work/PCDC/shared/IntegratedLearner_202412/A_Integrative_Pipeline_Code/A_Integrative_Pipeline_Scripts/results/performance_csv/Franzosa_con_vs_CD/Franzosa_con_vs_CD__model-rf__metabT-none__taxaT-none__metabR-none__taxaR-none_run11.csv	Franzosa_con_vs_CD__model-rf__metabT-none__taxaT-none__metabR-none__taxaR-none_run11.csv	Franzosa_con_vs_CD	11	rf	none	none	full	none	none	none	none	metabR=none; taxaR=none	model=rf | metabT=none | taxaT=none | metabR=none | taxaR=none	stacked_sparse	Train	AUROC	NA	NA	0	NA	NA
/endosome/work/PCDC/shared/IntegratedLearner_202412/A_Integrative_Pipeline_Code/A_Integrative_Pipeline_Scripts/results/performance_csv/Franzosa_con_vs_CD/Franzosa_con_vs_CD__model-rf__metabT-none__taxaT-none__metabR-none__taxaR-none_run11.csv	Franzosa_con_vs_CD__model-rf__metabT-none__taxaT-none__metabR-none__taxaR-none_run11.csv	Franzosa_con_vs_CD	11	rf	none	none	full	none	none	none	none	metabR=none; taxaR=none	model=rf | metabT=none | taxaT=none | metabR=none | taxaR=none	stacked_sparse	Train	AUPRC	NA	NA	0	NA	NA
/endosome/work/PCDC/shared/IntegratedLearner_202412/A_Integrative_Pipeline_Code/A_Integrative_Pipeline_Scripts/results/performance_csv/Franzosa_con_vs_CD/Franzosa_con_vs_CD__model-rf__metabT-none__taxaT-none__metabR-none__taxaR-none_run11.csv	Franzosa_con_vs_CD__model-rf__metabT-none__taxaT-none__metabR-none__taxaR-none_run11.csv	Franzosa_con_vs_CD	11	rf	none	none	full	none	none	none	none	metabR=none; taxaR=none	model=rf | metabT=none | taxaT=none | metabR=none | taxaR=none	stacked_sparse	Train	SENSITIVITY	NA	NA	0	NA	NA
/endosome/work/PCDC/shared/IntegratedLearner_202412/A_Integrative_Pipeline_Code/A_Integrative_Pipeline_Scripts/results/performance_csv/Franzosa_con_vs_CD/Franzosa_con_vs_CD__model-rf__metabT-none__taxaT-none__metabR-none__taxaR-none_run11.csv	Franzosa_con_vs_CD__model-rf__metabT-none__taxaT-none__metabR-none__taxaR-none_run11.csv	Franzosa_con_vs_CD	11	rf	none	none	full	none	none	none	none	metabR=none; taxaR=none	model=rf | metabT=none | taxaT=none | metabR=none | taxaR=none	stacked_sparse	Train	SPECIFICITY	NA	NA	0	NA	NA
/endosome/work/PCDC/shared/IntegratedLearner_202412/A_Integrative_Pipeline_Code/A_Integrative_Pipeline_Scripts/results/performance_csv/Franzosa_con_vs_CD/Franzosa_con_vs_CD__model-rf__metabT-none__taxaT-none__metabR-none__taxaR-none_run11.csv	Franzosa_con_vs_CD__model-rf__metabT-none__taxaT-none__metabR-none__taxaR-none_run11.csv	Franzosa_con_vs_CD	11	rf	none	none	full	none	none	none	none	metabR=none; taxaR=none	model=rf | metabT=none | taxaT=none | metabR=none | taxaR=none	stacked_sparse	Train	PRECISION	NA	NA	0	NA	NA
/endosome/work/PCDC/shared/IntegratedLearner_202412/A_Integrative_Pipeline_Code/A_Integrative_Pipeline_Scripts/results/performance_csv/Franzosa_con_vs_CD/Franzosa_con_vs_CD__model-rf__metabT-none__taxaT-none__metabR-none__taxaR-none_run11.csv	Franzosa_con_vs_CD__model-rf__metabT-none__taxaT-none__metabR-none__taxaR-none_run11.csv	Franzosa_con_vs_CD	11	rf	none	none	full	none	none	none	none	metabR=none; taxaR=none	model=rf | metabT=none | taxaT=none | metabR=none | taxaR=none	stacked_sparse	Train	F1	NA	NA	0	NA	NA
/endosome/work/PCDC/shared/IntegratedLearner_202412/A_Integrative_Pipeline_Code/A_Integrative_Pipeline_Scripts/results/performance_csv/Franzosa_con_vs_CD/Franzosa_con_vs_CD__model-rf__metabT-none__taxaT-none__metabR-none__taxaR-none_run11.csv	Franzosa_con_vs_CD__model-rf__metabT-none__taxaT-none__metabR-none__taxaR-none_run11.csv	Franzosa_con_vs_CD	11	rf	none	none	full	none	none	none	none	metabR=none; taxaR=none	model=rf | metabT=none | taxaT=none | metabR=none | taxaR=none	stacked_sparse	Train	BALANCED_ACCURACY	NA	NA	0	NA	NA
/endosome/work/PCDC/shared/IntegratedLearner_202412/A_Integrative_Pipeline_Code/A_Integrative_Pipeline_Scripts/results/performance_csv/Franzosa_con_vs_CD/Franzosa_con_vs_CD__model-rf__metabT-none__taxaT-none__metabR-none__taxaR-none_run11.csv	Franzosa_con_vs_CD__model-rf__metabT-none__taxaT-none__metabR-none__taxaR-none_run11.csv	Franzosa_con_vs_CD	11	rf	none	none	full	none	none	none	none	metabR=none; taxaR=none	model=rf | metabT=none | taxaT=none | metabR=none | taxaR=none	stacked_sparse	Test	ACCURACY	0.928571	NA	1	NA	NA
/endosome/work/PCDC/shared/IntegratedLearner_202412/A_Integrative_Pipeline_Code/A_Integrative_Pipeline_Scripts/results/performance_csv/Franzosa_con_vs_CD/Franzosa_con_vs_CD__model-rf__metabT-none__taxaT-none__metabR-none__taxaR-none_run11.csv	Franzosa_con_vs_CD__model-rf__metabT-none__taxaT-none__metabR-none__taxaR-none_run11.csv	Franzosa_con_vs_CD	11	rf	none	none	full	none	none	none	none	metabR=none; taxaR=none	model=rf | metabT=none | taxaT=none | metabR=none | taxaR=none	stacked_sparse	Test	KAPPA	0.845304	NA	1	NA	NA
/endosome/work/PCDC/shared/IntegratedLearner_202412/A_Integrative_Pipeline_Code/A_Integrative_Pipeline_Scripts/results/performance_csv/Franzosa_con_vs_CD/Franzosa_con_vs_CD__model-rf__metabT-none__taxaT-none__metabR-none__taxaR-none_run11.csv	Franzosa_con_vs_CD__model-rf__metabT-none__taxaT-none__metabR-none__taxaR-none_run11.csv	Franzosa_con_vs_CD	11	rf	none	none	full	none	none	none	none	metabR=none; taxaR=none	model=rf | metabT=none | taxaT=none | metabR=none | taxaR=none	stacked_sparse	Test	AUROC	0.973262	NA	1	NA	NA
/endosome/work/PCDC/shared/IntegratedLearner_202412/A_Integrative_Pipeline_Code/A_Integrative_Pipeline_Scripts/results/performance_csv/Franzosa_con_vs_CD/Franzosa_con_vs_CD__model-rf__metabT-none__taxaT-none__metabR-none__taxaR-none_run11.csv	Franzosa_con_vs_CD__model-rf__metabT-none__taxaT-none__metabR-none__taxaR-none_run11.csv	Franzosa_con_vs_CD	11	rf	none	none	full	none	none	none	none	metabR=none; taxaR=none	model=rf | metabT=none | taxaT=none | metabR=none | taxaR=none	stacked_sparse	Test	AUPRC	0.966247	NA	1	NA	NA
/endosome/work/PCDC/shared/IntegratedLearner_202412/A_Integrative_Pipeline_Code/A_Integrative_Pipeline_Scripts/results/performance_csv/Franzosa_con_vs_CD/Franzosa_con_vs_CD__model-rf__metabT-none__taxaT-none__metabR-none__taxaR-none_run11.csv	Franzosa_con_vs_CD__model-rf__metabT-none__taxaT-none__metabR-none__taxaR-none_run11.csv	Franzosa_con_vs_CD	11	rf	none	none	full	none	none	none	none	metabR=none; taxaR=none	model=rf | metabT=none | taxaT=none | metabR=none | taxaR=none	stacked_sparse	Test	SENSITIVITY	0.818182	NA	1	NA	NA
/endosome/work/PCDC/shared/IntegratedLearner_202412/A_Integrative_Pipeline_Code/A_Integrative_Pipeline_Scripts/results/performance_csv/Franzosa_con_vs_CD/Franzosa_con_vs_CD__model-rf__metabT-none__taxaT-none__metabR-none__taxaR-none_run11.csv	Franzosa_con_vs_CD__model-rf__metabT-none__taxaT-none__metabR-none__taxaR-none_run11.csv	Franzosa_con_vs_CD	11	rf	none	none	full	none	none	none	none	metabR=none; taxaR=none	model=rf | metabT=none | taxaT=none | metabR=none | taxaR=none	stacked_sparse	Test	SPECIFICITY	1	NA	1	NA	NA
/endosome/work/PCDC/shared/IntegratedLearner_202412/A_Integrative_Pipeline_Code/A_Integrative_Pipeline_Scripts/results/performance_csv/Franzosa_con_vs_CD/Franzosa_con_vs_CD__model-rf__metabT-none__taxaT-none__metabR-none__taxaR-none_run11.csv	Franzosa_con_vs_CD__model-rf__metabT-none__taxaT-none__metabR-none__taxaR-none_run11.csv	Franzosa_con_vs_CD	11	rf	none	none	full	none	none	none	none	metabR=none; taxaR=none	model=rf | metabT=none | taxaT=none | metabR=none | taxaR=none	stacked_sparse	Test	PRECISION	1	NA	1	NA	NA
/endosome/work/PCDC/shared/IntegratedLearner_202412/A_Integrative_Pipeline_Code/A_Integrative_Pipeline_Scripts/results/performance_csv/Franzosa_con_vs_CD/Franzosa_con_vs_CD__model-rf__metabT-none__taxaT-none__metabR-none__taxaR-none_run11.csv	Franzosa_con_vs_CD__model-rf__metabT-none__taxaT-none__metabR-none__taxaR-none_run11.csv	Franzosa_con_vs_CD	11	rf	none	none	full	none	none	none	none	metabR=none; taxaR=none	model=rf | metabT=none | taxaT=none | metabR=none | taxaR=none	stacked_sparse	Test	F1	0.9	NA	1	NA	NA
/endosome/work/PCDC/shared/IntegratedLearner_202412/A_Integrative_Pipeline_Code/A_Integrative_Pipeline_Scripts/results/performance_csv/Franzosa_con_vs_CD/Franzosa_con_vs_CD__model-rf__metabT-none__taxaT-none__metabR-none__taxaR-none_run11.csv	Franzosa_con_vs_CD__model-rf__metabT-none__taxaT-none__metabR-none__taxaR-none_run11.csv	Franzosa_con_vs_CD	11	rf	none	none	full	none	none	none	none	metabR=none; taxaR=none	model=rf | metabT=none | taxaT=none | metabR=none | taxaR=none	stacked_sparse	Test	BALANCED_ACCURACY	0.909091	NA	1	NA	NA
/endosome/work/PCDC/shared/IntegratedLearner_202412/A_Integrative_Pipeline_Code/A_Integrative_Pipeline_Scripts/results/performance_csv/Franzosa_con_vs_CD/Franzosa_con_vs_CD__model-rf__metabT-none__taxaT-none__metabR-none__taxaR-none_run11.csv	Franzosa_con_vs_CD__model-rf__metabT-none__taxaT-none__metabR-none__taxaR-none_run11.csv	Franzosa_con_vs_CD	11	rf	none	none	full	none	none	none	none	metabR=none; taxaR=none	model=rf | metabT=none | taxaT=none | metabR=none | taxaR=none	stacked_pls	Train	ACCURACY	NA	NA	0	NA	NA
/endosome/work/PCDC/shared/IntegratedLearner_202412/A_Integrative_Pipeline_Code/A_Integrative_Pipeline_Scripts/results/performance_csv/Franzosa_con_vs_CD/Franzosa_con_vs_CD__model-rf__metabT-none__taxaT-none__metabR-none__taxaR-none_run11.csv	Franzosa_con_vs_CD__model-rf__metabT-none__taxaT-none__metabR-none__taxaR-none_run11.csv	Franzosa_con_vs_CD	11	rf	none	none	full	none	none	none	none	metabR=none; taxaR=none	model=rf | metabT=none | taxaT=none | metabR=none | taxaR=none	stacked_pls	Train	KAPPA	NA	NA	0	NA	NA
/endosome/work/PCDC/shared/IntegratedLearner_202412/A_Integrative_Pipeline_Code/A_Integrative_Pipeline_Scripts/results/performance_csv/Franzosa_con_vs_CD/Franzosa_con_vs_CD__model-rf__metabT-none__taxaT-none__metabR-none__taxaR-none_run11.csv	Franzosa_con_vs_CD__model-rf__metabT-none__taxaT-none__metabR-none__taxaR-none_run11.csv	Franzosa_con_vs_CD	11	rf	none	none	full	none	none	none	none	metabR=none; taxaR=none	model=rf | metabT=none | taxaT=none | metabR=none | taxaR=none	stacked_pls	Train	AUROC	NA	NA	0	NA	NA
/endosome/work/PCDC/shared/IntegratedLearner_202412/A_Integrative_Pipeline_Code/A_Integrative_Pipeline_Scripts/results/performance_csv/Franzosa_con_vs_CD/Franzosa_con_vs_CD__model-rf__metabT-none__taxaT-none__metabR-none__taxaR-none_run11.csv	Franzosa_con_vs_CD__model-rf__metabT-none__taxaT-none__metabR-none__taxaR-none_run11.csv	Franzosa_con_vs_CD	11	rf	none	none	full	none	none	none	none	metabR=none; taxaR=none	model=rf | metabT=none | taxaT=none | metabR=none | taxaR=none	stacked_pls	Train	AUPRC	NA	NA	0	NA	NA
/endosome/work/PCDC/shared/IntegratedLearner_202412/A_Integrative_Pipeline_Code/A_Integrative_Pipeline_Scripts/results/performance_csv/Franzosa_con_vs_CD/Franzosa_con_vs_CD__model-rf__metabT-none__taxaT-none__metabR-none__taxaR-none_run11.csv	Franzosa_con_vs_CD__model-rf__metabT-none__taxaT-none__metabR-none__taxaR-none_run11.csv	Franzosa_con_vs_CD	11	rf	none	none	full	none	none	none	none	metabR=none; taxaR=none	model=rf | metabT=none | taxaT=none | metabR=none | taxaR=none	stacked_pls	Train	SENSITIVITY	NA	NA	0	NA	NA
/endosome/work/PCDC/shared/IntegratedLearner_202412/A_Integrative_Pipeline_Code/A_Integrative_Pipeline_Scripts/results/performance_csv/Franzosa_con_vs_CD/Franzosa_con_vs_CD__model-rf__metabT-none__taxaT-none__metabR-none__taxaR-none_run11.csv	Franzosa_con_vs_CD__model-rf__metabT-none__taxaT-none__metabR-none__taxaR-none_run11.csv	Franzosa_con_vs_CD	11	rf	none	none	full	none	none	none	none	metabR=none; taxaR=none	model=rf | metabT=none | taxaT=none | metabR=none | taxaR=none	stacked_pls	Train	SPECIFICITY	NA	NA	0	NA	NA
/endosome/work/PCDC/shared/IntegratedLearner_202412/A_Integrative_Pipeline_Code/A_Integrative_Pipeline_Scripts/results/performance_csv/Franzosa_con_vs_CD/Franzosa_con_vs_CD__model-rf__metabT-none__taxaT-none__metabR-none__taxaR-none_run11.csv	Franzosa_con_vs_CD__model-rf__metabT-none__taxaT-none__metabR-none__taxaR-none_run11.csv	Franzosa_con_vs_CD	11	rf	none	none	full	none	none	none	none	metabR=none; taxaR=none	model=rf | metabT=none | taxaT=none | metabR=none | taxaR=none	stacked_pls	Train	PRECISION	NA	NA	0	NA	NA
/endosome/work/PCDC/shared/IntegratedLearner_202412/A_Integrative_Pipeline_Code/A_Integrative_Pipeline_Scripts/results/performance_csv/Franzosa_con_vs_CD/Franzosa_con_vs_CD__model-rf__metabT-none__taxaT-none__metabR-none__taxaR-none_run11.csv	Franzosa_con_vs_CD__model-rf__metabT-none__taxaT-none__metabR-none__taxaR-none_run11.csv	Franzosa_con_vs_CD	11	rf	none	none	full	none	none	none	none	metabR=none; taxaR=none	model=rf | metabT=none | taxaT=none | metabR=none | taxaR=none	stacked_pls	Train	F1	NA	NA	0	NA	NA
/endosome/work/PCDC/shared/IntegratedLearner_202412/A_Integrative_Pipeline_Code/A_Integrative_Pipeline_Scripts/results/performance_csv/Franzosa_con_vs_CD/Franzosa_con_vs_CD__model-rf__metabT-none__taxaT-none__metabR-none__taxaR-none_run11.csv	Franzosa_con_vs_CD__model-rf__metabT-none__taxaT-none__metabR-none__taxaR-none_run11.csv	Franzosa_con_vs_CD	11	rf	none	none	full	none	none	none	none	metabR=none; taxaR=none	model=rf | metabT=none | taxaT=none | metabR=none | taxaR=none	stacked_pls	Train	BALANCED_ACCURACY	NA	NA	0	NA	NA
/endosome/work/PCDC/shared/IntegratedLearner_202412/A_Integrative_Pipeline_Code/A_Integrative_Pipeline_Scripts/results/performance_csv/Franzosa_con_vs_CD/Franzosa_con_vs_CD__model-rf__metabT-none__taxaT-none__metabR-none__taxaR-none_run11.csv	Franzosa_con_vs_CD__model-rf__metabT-none__taxaT-none__metabR-none__taxaR-none_run11.csv	Franzosa_con_vs_CD	11	rf	none	none	full	none	none	none	none	metabR=none; taxaR=none	model=rf | metabT=none | taxaT=none | metabR=none | taxaR=none	stacked_pls	Test	ACCURACY	0.892857	NA	1	NA	NA
/endosome/work/PCDC/shared/IntegratedLearner_202412/A_Integrative_Pipeline_Code/A_Integrative_Pipeline_Scripts/results/performance_csv/Franzosa_con_vs_CD/Franzosa_con_vs_CD__model-rf__metabT-none__taxaT-none__metabR-none__taxaR-none_run11.csv	Franzosa_con_vs_CD__model-rf__metabT-none__taxaT-none__metabR-none__taxaR-none_run11.csv	Franzosa_con_vs_CD	11	rf	none	none	full	none	none	none	none	metabR=none; taxaR=none	model=rf | metabT=none | taxaT=none | metabR=none | taxaR=none	stacked_pls	Test	KAPPA	0.771739	NA	1	NA	NA
/endosome/work/PCDC/shared/IntegratedLearner_202412/A_Integrative_Pipeline_Code/A_Integrative_Pipeline_Scripts/results/performance_csv/Franzosa_con_vs_CD/Franzosa_con_vs_CD__model-rf__metabT-none__taxaT-none__metabR-none__taxaR-none_run11.csv	Franzosa_con_vs_CD__model-rf__metabT-none__taxaT-none__metabR-none__taxaR-none_run11.csv	Franzosa_con_vs_CD	11	rf	none	none	full	none	none	none	none	metabR=none; taxaR=none	model=rf | metabT=none | taxaT=none | metabR=none | taxaR=none	stacked_pls	Test	AUROC	0.967914	NA	1	NA	NA
/endosome/work/PCDC/shared/IntegratedLearner_202412/A_Integrative_Pipeline_Code/A_Integrative_Pipeline_Scripts/results/performance_csv/Franzosa_con_vs_CD/Franzosa_con_vs_CD__model-rf__metabT-none__taxaT-none__metabR-none__taxaR-none_run11.csv	Franzosa_con_vs_CD__model-rf__metabT-none__taxaT-none__metabR-none__taxaR-none_run11.csv	Franzosa_con_vs_CD	11	rf	none	none	full	none	none	none	none	metabR=none; taxaR=none	model=rf | metabT=none | taxaT=none | metabR=none | taxaR=none	stacked_pls	Test	AUPRC	0.959091	NA	1	NA	NA
/endosome/work/PCDC/shared/IntegratedLearner_202412/A_Integrative_Pipeline_Code/A_Integrative_Pipeline_Scripts/results/performance_csv/Franzosa_con_vs_CD/Franzosa_con_vs_CD__model-rf__metabT-none__taxaT-none__metabR-none__taxaR-none_run11.csv	Franzosa_con_vs_CD__model-rf__metabT-none__taxaT-none__metabR-none__taxaR-none_run11.csv	Franzosa_con_vs_CD	11	rf	none	none	full	none	none	none	none	metabR=none; taxaR=none	model=rf | metabT=none | taxaT=none | metabR=none | taxaR=none	stacked_pls	Test	SENSITIVITY	0.818182	NA	1	NA	NA
/endosome/work/PCDC/shared/IntegratedLearner_202412/A_Integrative_Pipeline_Code/A_Integrative_Pipeline_Scripts/results/performance_csv/Franzosa_con_vs_CD/Franzosa_con_vs_CD__model-rf__metabT-none__taxaT-none__metabR-none__taxaR-none_run11.csv	Franzosa_con_vs_CD__model-rf__metabT-none__taxaT-none__metabR-none__taxaR-none_run11.csv	Franzosa_con_vs_CD	11	rf	none	none	full	none	none	none	none	metabR=none; taxaR=none	model=rf | metabT=none | taxaT=none | metabR=none | taxaR=none	stacked_pls	Test	SPECIFICITY	0.941176	NA	1	NA	NA
/endosome/work/PCDC/shared/IntegratedLearner_202412/A_Integrative_Pipeline_Code/A_Integrative_Pipeline_Scripts/results/performance_csv/Franzosa_con_vs_CD/Franzosa_con_vs_CD__model-rf__metabT-none__taxaT-none__metabR-none__taxaR-none_run11.csv	Franzosa_con_vs_CD__model-rf__metabT-none__taxaT-none__metabR-none__taxaR-none_run11.csv	Franzosa_con_vs_CD	11	rf	none	none	full	none	none	none	none	metabR=none; taxaR=none	model=rf | metabT=none | taxaT=none | metabR=none | taxaR=none	stacked_pls	Test	PRECISION	0.9	NA	1	NA	NA
/endosome/work/PCDC/shared/IntegratedLearner_202412/A_Integrative_Pipeline_Code/A_Integrative_Pipeline_Scripts/results/performance_csv/Franzosa_con_vs_CD/Franzosa_con_vs_CD__model-rf__metabT-none__taxaT-none__metabR-none__taxaR-none_run11.csv	Franzosa_con_vs_CD__model-rf__metabT-none__taxaT-none__metabR-none__taxaR-none_run11.csv	Franzosa_con_vs_CD	11	rf	none	none	full	none	none	none	none	metabR=none; taxaR=none	model=rf | metabT=none | taxaT=none | metabR=none | taxaR=none	stacked_pls	Test	F1	0.857143	NA	1	NA	NA
/endosome/work/PCDC/shared/IntegratedLearner_202412/A_Integrative_Pipeline_Code/A_Integrative_Pipeline_Scripts/results/performance_csv/Franzosa_con_vs_CD/Franzosa_con_vs_CD__model-rf__metabT-none__taxaT-none__metabR-none__taxaR-none_run11.csv	Franzosa_con_vs_CD__model-rf__metabT-none__taxaT-none__metabR-none__taxaR-none_run11.csv	Franzosa_con_vs_CD	11	rf	none	none	full	none	none	none	none	metabR=none; taxaR=none	model=rf | metabT=none | taxaT=none | metabR=none | taxaR=none	stacked_pls	Test	BALANCED_ACCURACY	0.879679	NA	1	NA	NA
/endosome/work/PCDC/shared/IntegratedLearner_202412/A_Integrative_Pipeline_Code/A_Integrative_Pipeline_Scripts/results/performance_csv/Franzosa_con_vs_CD/Franzosa_con_vs_CD__model-rf__metabT-none__taxaT-none__metabR-none__taxaR-none_run12.csv	Franzosa_con_vs_CD__model-rf__metabT-none__taxaT-none__metabR-none__taxaR-none_run12.csv	Franzosa_con_vs_CD	12	rf	none	none	full	none	none	none	none	metabR=none; taxaR=none	model=rf | metabT=none | taxaT=none | metabR=none | taxaR=none	metabolomics	Train	ACCURACY	0.859179	0.0752083	15	0.81753	0.900828
/endosome/work/PCDC/shared/IntegratedLearner_202412/A_Integrative_Pipeline_Code/A_Integrative_Pipeline_Scripts/results/performance_csv/Franzosa_con_vs_CD/Franzosa_con_vs_CD__model-rf__metabT-none__taxaT-none__metabR-none__taxaR-none_run12.csv	Franzosa_con_vs_CD__model-rf__metabT-none__taxaT-none__metabR-none__taxaR-none_run12.csv	Franzosa_con_vs_CD	12	rf	none	none	full	none	none	none	none	metabR=none; taxaR=none	model=rf | metabT=none | taxaT=none | metabR=none | taxaR=none	metabolomics	Train	KAPPA	0.696686	0.168962	15	0.603118	0.790254
/endosome/work/PCDC/shared/IntegratedLearner_202412/A_Integrative_Pipeline_Code/A_Integrative_Pipeline_Scripts/results/performance_csv/Franzosa_con_vs_CD/Franzosa_con_vs_CD__model-rf__metabT-none__taxaT-none__metabR-none__taxaR-none_run12.csv	Franzosa_con_vs_CD__model-rf__metabT-none__taxaT-none__metabR-none__taxaR-none_run12.csv	Franzosa_con_vs_CD	12	rf	none	none	full	none	none	none	none	metabR=none; taxaR=none	model=rf | metabT=none | taxaT=none | metabR=none | taxaR=none	metabolomics	Train	AUROC	0.921993	0.0647931	15	0.886112	0.957874
/endosome/work/PCDC/shared/IntegratedLearner_202412/A_Integrative_Pipeline_Code/A_Integrative_Pipeline_Scripts/results/performance_csv/Franzosa_con_vs_CD/Franzosa_con_vs_CD__model-rf__metabT-none__taxaT-none__metabR-none__taxaR-none_run12.csv	Franzosa_con_vs_CD__model-rf__metabT-none__taxaT-none__metabR-none__taxaR-none_run12.csv	Franzosa_con_vs_CD	12	rf	none	none	full	none	none	none	none	metabR=none; taxaR=none	model=rf | metabT=none | taxaT=none | metabR=none | taxaR=none	metabolomics	Train	AUPRC	0.889771	0.0891281	15	0.840413	0.939128
/endosome/work/PCDC/shared/IntegratedLearner_202412/A_Integrative_Pipeline_Code/A_Integrative_Pipeline_Scripts/results/performance_csv/Franzosa_con_vs_CD/Franzosa_con_vs_CD__model-rf__metabT-none__taxaT-none__metabR-none__taxaR-none_run12.csv	Franzosa_con_vs_CD__model-rf__metabT-none__taxaT-none__metabR-none__taxaR-none_run12.csv	Franzosa_con_vs_CD	12	rf	none	none	full	none	none	none	none	metabR=none; taxaR=none	model=rf | metabT=none | taxaT=none | metabR=none | taxaR=none	metabolomics	Train	SENSITIVITY	0.785185	0.165161	15	0.693722	0.876648
/endosome/work/PCDC/shared/IntegratedLearner_202412/A_Integrative_Pipeline_Code/A_Integrative_Pipeline_Scripts/results/performance_csv/Franzosa_con_vs_CD/Franzosa_con_vs_CD__model-rf__metabT-none__taxaT-none__metabR-none__taxaR-none_run12.csv	Franzosa_con_vs_CD__model-rf__metabT-none__taxaT-none__metabR-none__taxaR-none_run12.csv	Franzosa_con_vs_CD	12	rf	none	none	full	none	none	none	none	metabR=none; taxaR=none	model=rf | metabT=none | taxaT=none | metabR=none | taxaR=none	metabolomics	Train	SPECIFICITY	0.906349	0.0574444	15	0.874538	0.938161
/endosome/work/PCDC/shared/IntegratedLearner_202412/A_Integrative_Pipeline_Code/A_Integrative_Pipeline_Scripts/results/performance_csv/Franzosa_con_vs_CD/Franzosa_con_vs_CD__model-rf__metabT-none__taxaT-none__metabR-none__taxaR-none_run12.csv	Franzosa_con_vs_CD__model-rf__metabT-none__taxaT-none__metabR-none__taxaR-none_run12.csv	Franzosa_con_vs_CD	12	rf	none	none	full	none	none	none	none	metabR=none; taxaR=none	model=rf | metabT=none | taxaT=none | metabR=none | taxaR=none	metabolomics	Train	PRECISION	0.843247	0.0977114	15	0.789136	0.897358
/endosome/work/PCDC/shared/IntegratedLearner_202412/A_Integrative_Pipeline_Code/A_Integrative_Pipeline_Scripts/results/performance_csv/Franzosa_con_vs_CD/Franzosa_con_vs_CD__model-rf__metabT-none__taxaT-none__metabR-none__taxaR-none_run12.csv	Franzosa_con_vs_CD__model-rf__metabT-none__taxaT-none__metabR-none__taxaR-none_run12.csv	Franzosa_con_vs_CD	12	rf	none	none	full	none	none	none	none	metabR=none; taxaR=none	model=rf | metabT=none | taxaT=none | metabR=none | taxaR=none	metabolomics	Train	F1	0.805402	0.117771	15	0.740182	0.870622
/endosome/work/PCDC/shared/IntegratedLearner_202412/A_Integrative_Pipeline_Code/A_Integrative_Pipeline_Scripts/results/performance_csv/Franzosa_con_vs_CD/Franzosa_con_vs_CD__model-rf__metabT-none__taxaT-none__metabR-none__taxaR-none_run12.csv	Franzosa_con_vs_CD__model-rf__metabT-none__taxaT-none__metabR-none__taxaR-none_run12.csv	Franzosa_con_vs_CD	12	rf	none	none	full	none	none	none	none	metabR=none; taxaR=none	model=rf | metabT=none | taxaT=none | metabR=none | taxaR=none	metabolomics	Train	BALANCED_ACCURACY	0.845767	0.0895327	15	0.796186	0.895349
/endosome/work/PCDC/shared/IntegratedLearner_202412/A_Integrative_Pipeline_Code/A_Integrative_Pipeline_Scripts/results/performance_csv/Franzosa_con_vs_CD/Franzosa_con_vs_CD__model-rf__metabT-none__taxaT-none__metabR-none__taxaR-none_run12.csv	Franzosa_con_vs_CD__model-rf__metabT-none__taxaT-none__metabR-none__taxaR-none_run12.csv	Franzosa_con_vs_CD	12	rf	none	none	full	none	none	none	none	metabR=none; taxaR=none	model=rf | metabT=none | taxaT=none | metabR=none | taxaR=none	metabolomics	Test	ACCURACY	1	NA	1	NA	NA
/endosome/work/PCDC/shared/IntegratedLearner_202412/A_Integrative_Pipeline_Code/A_Integrative_Pipeline_Scripts/results/performance_csv/Franzosa_con_vs_CD/Franzosa_con_vs_CD__model-rf__metabT-none__taxaT-none__metabR-none__taxaR-none_run12.csv	Franzosa_con_vs_CD__model-rf__metabT-none__taxaT-none__metabR-none__taxaR-none_run12.csv	Franzosa_con_vs_CD	12	rf	none	none	full	none	none	none	none	metabR=none; taxaR=none	model=rf | metabT=none | taxaT=none | metabR=none | taxaR=none	metabolomics	Test	KAPPA	1	NA	1	NA	NA
/endosome/work/PCDC/shared/IntegratedLearner_202412/A_Integrative_Pipeline_Code/A_Integrative_Pipeline_Scripts/results/performance_csv/Franzosa_con_vs_CD/Franzosa_con_vs_CD__model-rf__metabT-none__taxaT-none__metabR-none__taxaR-none_run12.csv	Franzosa_con_vs_CD__model-rf__metabT-none__taxaT-none__metabR-none__taxaR-none_run12.csv	Franzosa_con_vs_CD	12	rf	none	none	full	none	none	none	none	metabR=none; taxaR=none	model=rf | metabT=none | taxaT=none | metabR=none | taxaR=none	metabolomics	Test	AUROC	1	NA	1	NA	NA
/endosome/work/PCDC/shared/IntegratedLearner_202412/A_Integrative_Pipeline_Code/A_Integrative_Pipeline_Scripts/results/performance_csv/Franzosa_con_vs_CD/Franzosa_con_vs_CD__model-rf__metabT-none__taxaT-none__metabR-none__taxaR-none_run12.csv	Franzosa_con_vs_CD__model-rf__metabT-none__taxaT-none__metabR-none__taxaR-none_run12.csv	Franzosa_con_vs_CD	12	rf	none	none	full	none	none	none	none	metabR=none; taxaR=none	model=rf | metabT=none | taxaT=none | metabR=none | taxaR=none	metabolomics	Test	AUPRC	1	NA	1	NA	NA
/endosome/work/PCDC/shared/IntegratedLearner_202412/A_Integrative_Pipeline_Code/A_Integrative_Pipeline_Scripts/results/performance_csv/Franzosa_con_vs_CD/Franzosa_con_vs_CD__model-rf__metabT-none__taxaT-none__metabR-none__taxaR-none_run12.csv	Franzosa_con_vs_CD__model-rf__metabT-none__taxaT-none__metabR-none__taxaR-none_run12.csv	Franzosa_con_vs_CD	12	rf	none	none	full	none	none	none	none	metabR=none; taxaR=none	model=rf | metabT=none | taxaT=none | metabR=none | taxaR=none	metabolomics	Test	SENSITIVITY	1	NA	1	NA	NA
/endosome/work/PCDC/shared/IntegratedLearner_202412/A_Integrative_Pipeline_Code/A_Integrative_Pipeline_Scripts/results/performance_csv/Franzosa_con_vs_CD/Franzosa_con_vs_CD__model-rf__metabT-none__taxaT-none__metabR-none__taxaR-none_run12.csv	Franzosa_con_vs_CD__model-rf__metabT-none__taxaT-none__metabR-none__taxaR-none_run12.csv	Franzosa_con_vs_CD	12	rf	none	none	full	none	none	none	none	metabR=none; taxaR=none	model=rf | metabT=none | taxaT=none | metabR=none | taxaR=none	metabolomics	Test	SPECIFICITY	1	NA	1	NA	NA
/endosome/work/PCDC/shared/IntegratedLearner_202412/A_Integrative_Pipeline_Code/A_Integrative_Pipeline_Scripts/results/performance_csv/Franzosa_con_vs_CD/Franzosa_con_vs_CD__model-rf__metabT-none__taxaT-none__metabR-none__taxaR-none_run12.csv	Franzosa_con_vs_CD__model-rf__metabT-none__taxaT-none__metabR-none__taxaR-none_run12.csv	Franzosa_con_vs_CD	12	rf	none	none	full	none	none	none	none	metabR=none; taxaR=none	model=rf | metabT=none | taxaT=none | metabR=none | taxaR=none	metabolomics	Test	PRECISION	1	NA	1	NA	NA
/endosome/work/PCDC/shared/IntegratedLearner_202412/A_Integrative_Pipeline_Code/A_Integrative_Pipeline_Scripts/results/performance_csv/Franzosa_con_vs_CD/Franzosa_con_vs_CD__model-rf__metabT-none__taxaT-none__metabR-none__taxaR-none_run12.csv	Franzosa_con_vs_CD__model-rf__metabT-none__taxaT-none__metabR-none__taxaR-none_run12.csv	Franzosa_con_vs_CD	12	rf	none	none	full	none	none	none	none	metabR=none; taxaR=none	model=rf | metabT=none | taxaT=none | metabR=none | taxaR=none	metabolomics	Test	F1	1	NA	1	NA	NA
/endosome/work/PCDC/shared/IntegratedLearner_202412/A_Integrative_Pipeline_Code/A_Integrative_Pipeline_Scripts/results/performance_csv/Franzosa_con_vs_CD/Franzosa_con_vs_CD__model-rf__metabT-none__taxaT-none__metabR-none__taxaR-none_run12.csv	Franzosa_con_vs_CD__model-rf__metabT-none__taxaT-none__metabR-none__taxaR-none_run12.csv	Franzosa_con_vs_CD	12	rf	none	none	full	none	none	none	none	metabR=none; taxaR=none	model=rf | metabT=none | taxaT=none | metabR=none | taxaR=none	metabolomics	Test	BALANCED_ACCURACY	1	NA	1	NA	NA
/endosome/work/PCDC/shared/IntegratedLearner_202412/A_Integrative_Pipeline_Code/A_Integrative_Pipeline_Scripts/results/performance_csv/Franzosa_con_vs_CD/Franzosa_con_vs_CD__model-rf__metabT-none__taxaT-none__metabR-none__taxaR-none_run12.csv	Franzosa_con_vs_CD__model-rf__metabT-none__taxaT-none__metabR-none__taxaR-none_run12.csv	Franzosa_con_vs_CD	12	rf	none	none	full	none	none	none	none	metabR=none; taxaR=none	model=rf | metabT=none | taxaT=none | metabR=none | taxaR=none	mss	Train	ACCURACY	0.827536	0.0795989	15	0.783456	0.871617
/endosome/work/PCDC/shared/IntegratedLearner_202412/A_Integrative_Pipeline_Code/A_Integrative_Pipeline_Scripts/results/performance_csv/Franzosa_con_vs_CD/Franzosa_con_vs_CD__model-rf__metabT-none__taxaT-none__metabR-none__taxaR-none_run12.csv	Franzosa_con_vs_CD__model-rf__metabT-none__taxaT-none__metabR-none__taxaR-none_run12.csv	Franzosa_con_vs_CD	12	rf	none	none	full	none	none	none	none	metabR=none; taxaR=none	model=rf | metabT=none | taxaT=none | metabR=none | taxaR=none	mss	Train	KAPPA	0.632234	0.173443	15	0.536184	0.728284
/endosome/work/PCDC/shared/IntegratedLearner_202412/A_Integrative_Pipeline_Code/A_Integrative_Pipeline_Scripts/results/performance_csv/Franzosa_con_vs_CD/Franzosa_con_vs_CD__model-rf__metabT-none__taxaT-none__metabR-none__taxaR-none_run12.csv	Franzosa_con_vs_CD__model-rf__metabT-none__taxaT-none__metabR-none__taxaR-none_run12.csv	Franzosa_con_vs_CD	12	rf	none	none	full	none	none	none	none	metabR=none; taxaR=none	model=rf | metabT=none | taxaT=none | metabR=none | taxaR=none	mss	Train	AUROC	0.938571	0.0503883	15	0.910667	0.966476
/endosome/work/PCDC/shared/IntegratedLearner_202412/A_Integrative_Pipeline_Code/A_Integrative_Pipeline_Scripts/results/performance_csv/Franzosa_con_vs_CD/Franzosa_con_vs_CD__model-rf__metabT-none__taxaT-none__metabR-none__taxaR-none_run12.csv	Franzosa_con_vs_CD__model-rf__metabT-none__taxaT-none__metabR-none__taxaR-none_run12.csv	Franzosa_con_vs_CD	12	rf	none	none	full	none	none	none	none	metabR=none; taxaR=none	model=rf | metabT=none | taxaT=none | metabR=none | taxaR=none	mss	Train	AUPRC	0.899089	0.0801124	15	0.854724	0.943454
/endosome/work/PCDC/shared/IntegratedLearner_202412/A_Integrative_Pipeline_Code/A_Integrative_Pipeline_Scripts/results/performance_csv/Franzosa_con_vs_CD/Franzosa_con_vs_CD__model-rf__metabT-none__taxaT-none__metabR-none__taxaR-none_run12.csv	Franzosa_con_vs_CD__model-rf__metabT-none__taxaT-none__metabR-none__taxaR-none_run12.csv	Franzosa_con_vs_CD	12	rf	none	none	full	none	none	none	none	metabR=none; taxaR=none	model=rf | metabT=none | taxaT=none | metabR=none | taxaR=none	mss	Train	SENSITIVITY	0.755556	0.152579	15	0.67106	0.840051
/endosome/work/PCDC/shared/IntegratedLearner_202412/A_Integrative_Pipeline_Code/A_Integrative_Pipeline_Scripts/results/performance_csv/Franzosa_con_vs_CD/Franzosa_con_vs_CD__model-rf__metabT-none__taxaT-none__metabR-none__taxaR-none_run12.csv	Franzosa_con_vs_CD__model-rf__metabT-none__taxaT-none__metabR-none__taxaR-none_run12.csv	Franzosa_con_vs_CD	12	rf	none	none	full	none	none	none	none	metabR=none; taxaR=none	model=rf | metabT=none | taxaT=none | metabR=none | taxaR=none	mss	Train	SPECIFICITY	0.873968	0.0686976	15	0.835925	0.912012
/endosome/work/PCDC/shared/IntegratedLearner_202412/A_Integrative_Pipeline_Code/A_Integrative_Pipeline_Scripts/results/performance_csv/Franzosa_con_vs_CD/Franzosa_con_vs_CD__model-rf__metabT-none__taxaT-none__metabR-none__taxaR-none_run12.csv	Franzosa_con_vs_CD__model-rf__metabT-none__taxaT-none__metabR-none__taxaR-none_run12.csv	Franzosa_con_vs_CD	12	rf	none	none	full	none	none	none	none	metabR=none; taxaR=none	model=rf | metabT=none | taxaT=none | metabR=none | taxaR=none	mss	Train	PRECISION	0.793117	0.104529	15	0.73523	0.851003
/endosome/work/PCDC/shared/IntegratedLearner_202412/A_Integrative_Pipeline_Code/A_Integrative_Pipeline_Scripts/results/performance_csv/Franzosa_con_vs_CD/Franzosa_con_vs_CD__model-rf__metabT-none__taxaT-none__metabR-none__taxaR-none_run12.csv	Franzosa_con_vs_CD__model-rf__metabT-none__taxaT-none__metabR-none__taxaR-none_run12.csv	Franzosa_con_vs_CD	12	rf	none	none	full	none	none	none	none	metabR=none; taxaR=none	model=rf | metabT=none | taxaT=none | metabR=none | taxaR=none	mss	Train	F1	0.768396	0.114483	15	0.704998	0.831794
/endosome/work/PCDC/shared/IntegratedLearner_202412/A_Integrative_Pipeline_Code/A_Integrative_Pipeline_Scripts/results/performance_csv/Franzosa_con_vs_CD/Franzosa_con_vs_CD__model-rf__metabT-none__taxaT-none__metabR-none__taxaR-none_run12.csv	Franzosa_con_vs_CD__model-rf__metabT-none__taxaT-none__metabR-none__taxaR-none_run12.csv	Franzosa_con_vs_CD	12	rf	none	none	full	none	none	none	none	metabR=none; taxaR=none	model=rf | metabT=none | taxaT=none | metabR=none | taxaR=none	mss	Train	BALANCED_ACCURACY	0.814762	0.0900404	15	0.764899	0.864625
/endosome/work/PCDC/shared/IntegratedLearner_202412/A_Integrative_Pipeline_Code/A_Integrative_Pipeline_Scripts/results/performance_csv/Franzosa_con_vs_CD/Franzosa_con_vs_CD__model-rf__metabT-none__taxaT-none__metabR-none__taxaR-none_run12.csv	Franzosa_con_vs_CD__model-rf__metabT-none__taxaT-none__metabR-none__taxaR-none_run12.csv	Franzosa_con_vs_CD	12	rf	none	none	full	none	none	none	none	metabR=none; taxaR=none	model=rf | metabT=none | taxaT=none | metabR=none | taxaR=none	mss	Test	ACCURACY	0.964286	NA	1	NA	NA
/endosome/work/PCDC/shared/IntegratedLearner_202412/A_Integrative_Pipeline_Code/A_Integrative_Pipeline_Scripts/results/performance_csv/Franzosa_con_vs_CD/Franzosa_con_vs_CD__model-rf__metabT-none__taxaT-none__metabR-none__taxaR-none_run12.csv	Franzosa_con_vs_CD__model-rf__metabT-none__taxaT-none__metabR-none__taxaR-none_run12.csv	Franzosa_con_vs_CD	12	rf	none	none	full	none	none	none	none	metabR=none; taxaR=none	model=rf | metabT=none | taxaT=none | metabR=none | taxaR=none	mss	Test	KAPPA	0.923913	NA	1	NA	NA
/endosome/work/PCDC/shared/IntegratedLearner_202412/A_Integrative_Pipeline_Code/A_Integrative_Pipeline_Scripts/results/performance_csv/Franzosa_con_vs_CD/Franzosa_con_vs_CD__model-rf__metabT-none__taxaT-none__metabR-none__taxaR-none_run12.csv	Franzosa_con_vs_CD__model-rf__metabT-none__taxaT-none__metabR-none__taxaR-none_run12.csv	Franzosa_con_vs_CD	12	rf	none	none	full	none	none	none	none	metabR=none; taxaR=none	model=rf | metabT=none | taxaT=none | metabR=none | taxaR=none	mss	Test	AUROC	0.989305	NA	1	NA	NA
/endosome/work/PCDC/shared/IntegratedLearner_202412/A_Integrative_Pipeline_Code/A_Integrative_Pipeline_Scripts/results/performance_csv/Franzosa_con_vs_CD/Franzosa_con_vs_CD__model-rf__metabT-none__taxaT-none__metabR-none__taxaR-none_run12.csv	Franzosa_con_vs_CD__model-rf__metabT-none__taxaT-none__metabR-none__taxaR-none_run12.csv	Franzosa_con_vs_CD	12	rf	none	none	full	none	none	none	none	metabR=none; taxaR=none	model=rf | metabT=none | taxaT=none | metabR=none | taxaR=none	mss	Test	AUPRC	0.985447	NA	1	NA	NA
/endosome/work/PCDC/shared/IntegratedLearner_202412/A_Integrative_Pipeline_Code/A_Integrative_Pipeline_Scripts/results/performance_csv/Franzosa_con_vs_CD/Franzosa_con_vs_CD__model-rf__metabT-none__taxaT-none__metabR-none__taxaR-none_run12.csv	Franzosa_con_vs_CD__model-rf__metabT-none__taxaT-none__metabR-none__taxaR-none_run12.csv	Franzosa_con_vs_CD	12	rf	none	none	full	none	none	none	none	metabR=none; taxaR=none	model=rf | metabT=none | taxaT=none | metabR=none | taxaR=none	mss	Test	SENSITIVITY	0.909091	NA	1	NA	NA
/endosome/work/PCDC/shared/IntegratedLearner_202412/A_Integrative_Pipeline_Code/A_Integrative_Pipeline_Scripts/results/performance_csv/Franzosa_con_vs_CD/Franzosa_con_vs_CD__model-rf__metabT-none__taxaT-none__metabR-none__taxaR-none_run12.csv	Franzosa_con_vs_CD__model-rf__metabT-none__taxaT-none__metabR-none__taxaR-none_run12.csv	Franzosa_con_vs_CD	12	rf	none	none	full	none	none	none	none	metabR=none; taxaR=none	model=rf | metabT=none | taxaT=none | metabR=none | taxaR=none	mss	Test	SPECIFICITY	1	NA	1	NA	NA
/endosome/work/PCDC/shared/IntegratedLearner_202412/A_Integrative_Pipeline_Code/A_Integrative_Pipeline_Scripts/results/performance_csv/Franzosa_con_vs_CD/Franzosa_con_vs_CD__model-rf__metabT-none__taxaT-none__metabR-none__taxaR-none_run12.csv	Franzosa_con_vs_CD__model-rf__metabT-none__taxaT-none__metabR-none__taxaR-none_run12.csv	Franzosa_con_vs_CD	12	rf	none	none	full	none	none	none	none	metabR=none; taxaR=none	model=rf | metabT=none | taxaT=none | metabR=none | taxaR=none	mss	Test	PRECISION	1	NA	1	NA	NA
/endosome/work/PCDC/shared/IntegratedLearner_202412/A_Integrative_Pipeline_Code/A_Integrative_Pipeline_Scripts/results/performance_csv/Franzosa_con_vs_CD/Franzosa_con_vs_CD__model-rf__metabT-none__taxaT-none__metabR-none__taxaR-none_run12.csv	Franzosa_con_vs_CD__model-rf__metabT-none__taxaT-none__metabR-none__taxaR-none_run12.csv	Franzosa_con_vs_CD	12	rf	none	none	full	none	none	none	none	metabR=none; taxaR=none	model=rf | metabT=none | taxaT=none | metabR=none | taxaR=none	mss	Test	F1	0.952381	NA	1	NA	NA
/endosome/work/PCDC/shared/IntegratedLearner_202412/A_Integrative_Pipeline_Code/A_Integrative_Pipeline_Scripts/results/performance_csv/Franzosa_con_vs_CD/Franzosa_con_vs_CD__model-rf__metabT-none__taxaT-none__metabR-none__taxaR-none_run12.csv	Franzosa_con_vs_CD__model-rf__metabT-none__taxaT-none__metabR-none__taxaR-none_run12.csv	Franzosa_con_vs_CD	12	rf	none	none	full	none	none	none	none	metabR=none; taxaR=none	model=rf | metabT=none | taxaT=none | metabR=none | taxaR=none	mss	Test	BALANCED_ACCURACY	0.954545	NA	1	NA	NA
/endosome/work/PCDC/shared/IntegratedLearner_202412/A_Integrative_Pipeline_Code/A_Integrative_Pipeline_Scripts/results/performance_csv/Franzosa_con_vs_CD/Franzosa_con_vs_CD__model-rf__metabT-none__taxaT-none__metabR-none__taxaR-none_run12.csv	Franzosa_con_vs_CD__model-rf__metabT-none__taxaT-none__metabR-none__taxaR-none_run12.csv	Franzosa_con_vs_CD	12	rf	none	none	full	none	none	none	none	metabR=none; taxaR=none	model=rf | metabT=none | taxaT=none | metabR=none | taxaR=none	concat_none	Train	ACCURACY	0.847705	0.0758724	15	0.805689	0.889722
/endosome/work/PCDC/shared/IntegratedLearner_202412/A_Integrative_Pipeline_Code/A_Integrative_Pipeline_Scripts/results/performance_csv/Franzosa_con_vs_CD/Franzosa_con_vs_CD__model-rf__metabT-none__taxaT-none__metabR-none__taxaR-none_run12.csv	Franzosa_con_vs_CD__model-rf__metabT-none__taxaT-none__metabR-none__taxaR-none_run12.csv	Franzosa_con_vs_CD	12	rf	none	none	full	none	none	none	none	metabR=none; taxaR=none	model=rf | metabT=none | taxaT=none | metabR=none | taxaR=none	concat_none	Train	KAPPA	0.673968	0.16795	15	0.580961	0.766976
/endosome/work/PCDC/shared/IntegratedLearner_202412/A_Integrative_Pipeline_Code/A_Integrative_Pipeline_Scripts/results/performance_csv/Franzosa_con_vs_CD/Franzosa_con_vs_CD__model-rf__metabT-none__taxaT-none__metabR-none__taxaR-none_run12.csv	Franzosa_con_vs_CD__model-rf__metabT-none__taxaT-none__metabR-none__taxaR-none_run12.csv	Franzosa_con_vs_CD	12	rf	none	none	full	none	none	none	none	metabR=none; taxaR=none	model=rf | metabT=none | taxaT=none | metabR=none | taxaR=none	concat_none	Train	AUROC	0.941446	0.046335	15	0.915787	0.967106
/endosome/work/PCDC/shared/IntegratedLearner_202412/A_Integrative_Pipeline_Code/A_Integrative_Pipeline_Scripts/results/performance_csv/Franzosa_con_vs_CD/Franzosa_con_vs_CD__model-rf__metabT-none__taxaT-none__metabR-none__taxaR-none_run12.csv	Franzosa_con_vs_CD__model-rf__metabT-none__taxaT-none__metabR-none__taxaR-none_run12.csv	Franzosa_con_vs_CD	12	rf	none	none	full	none	none	none	none	metabR=none; taxaR=none	model=rf | metabT=none | taxaT=none | metabR=none | taxaR=none	concat_none	Train	AUPRC	0.906539	0.0762902	15	0.864291	0.948787
/endosome/work/PCDC/shared/IntegratedLearner_202412/A_Integrative_Pipeline_Code/A_Integrative_Pipeline_Scripts/results/performance_csv/Franzosa_con_vs_CD/Franzosa_con_vs_CD__model-rf__metabT-none__taxaT-none__metabR-none__taxaR-none_run12.csv	Franzosa_con_vs_CD__model-rf__metabT-none__taxaT-none__metabR-none__taxaR-none_run12.csv	Franzosa_con_vs_CD	12	rf	none	none	full	none	none	none	none	metabR=none; taxaR=none	model=rf | metabT=none | taxaT=none | metabR=none | taxaR=none	concat_none	Train	SENSITIVITY	0.777778	0.157135	15	0.690759	0.864796
/endosome/work/PCDC/shared/IntegratedLearner_202412/A_Integrative_Pipeline_Code/A_Integrative_Pipeline_Scripts/results/performance_csv/Franzosa_con_vs_CD/Franzosa_con_vs_CD__model-rf__metabT-none__taxaT-none__metabR-none__taxaR-none_run12.csv	Franzosa_con_vs_CD__model-rf__metabT-none__taxaT-none__metabR-none__taxaR-none_run12.csv	Franzosa_con_vs_CD	12	rf	none	none	full	none	none	none	none	metabR=none; taxaR=none	model=rf | metabT=none | taxaT=none | metabR=none | taxaR=none	concat_none	Train	SPECIFICITY	0.892698	0.0624483	15	0.858116	0.927281
/endosome/work/PCDC/shared/IntegratedLearner_202412/A_Integrative_Pipeline_Code/A_Integrative_Pipeline_Scripts/results/performance_csv/Franzosa_con_vs_CD/Franzosa_con_vs_CD__model-rf__metabT-none__taxaT-none__metabR-none__taxaR-none_run12.csv	Franzosa_con_vs_CD__model-rf__metabT-none__taxaT-none__metabR-none__taxaR-none_run12.csv	Franzosa_con_vs_CD	12	rf	none	none	full	none	none	none	none	metabR=none; taxaR=none	model=rf | metabT=none | taxaT=none | metabR=none | taxaR=none	concat_none	Train	PRECISION	0.822395	0.0983733	15	0.767918	0.876873
/endosome/work/PCDC/shared/IntegratedLearner_202412/A_Integrative_Pipeline_Code/A_Integrative_Pipeline_Scripts/results/performance_csv/Franzosa_con_vs_CD/Franzosa_con_vs_CD__model-rf__metabT-none__taxaT-none__metabR-none__taxaR-none_run12.csv	Franzosa_con_vs_CD__model-rf__metabT-none__taxaT-none__metabR-none__taxaR-none_run12.csv	Franzosa_con_vs_CD	12	rf	none	none	full	none	none	none	none	metabR=none; taxaR=none	model=rf | metabT=none | taxaT=none | metabR=none | taxaR=none	concat_none	Train	F1	0.793032	0.114467	15	0.729642	0.856422
/endosome/work/PCDC/shared/IntegratedLearner_202412/A_Integrative_Pipeline_Code/A_Integrative_Pipeline_Scripts/results/performance_csv/Franzosa_con_vs_CD/Franzosa_con_vs_CD__model-rf__metabT-none__taxaT-none__metabR-none__taxaR-none_run12.csv	Franzosa_con_vs_CD__model-rf__metabT-none__taxaT-none__metabR-none__taxaR-none_run12.csv	Franzosa_con_vs_CD	12	rf	none	none	full	none	none	none	none	metabR=none; taxaR=none	model=rf | metabT=none | taxaT=none | metabR=none | taxaR=none	concat_none	Train	BALANCED_ACCURACY	0.835238	0.0880481	15	0.786479	0.883998
/endosome/work/PCDC/shared/IntegratedLearner_202412/A_Integrative_Pipeline_Code/A_Integrative_Pipeline_Scripts/results/performance_csv/Franzosa_con_vs_CD/Franzosa_con_vs_CD__model-rf__metabT-none__taxaT-none__metabR-none__taxaR-none_run12.csv	Franzosa_con_vs_CD__model-rf__metabT-none__taxaT-none__metabR-none__taxaR-none_run12.csv	Franzosa_con_vs_CD	12	rf	none	none	full	none	none	none	none	metabR=none; taxaR=none	model=rf | metabT=none | taxaT=none | metabR=none | taxaR=none	concat_none	Test	ACCURACY	0.928571	NA	1	NA	NA
/endosome/work/PCDC/shared/IntegratedLearner_202412/A_Integrative_Pipeline_Code/A_Integrative_Pipeline_Scripts/results/performance_csv/Franzosa_con_vs_CD/Franzosa_con_vs_CD__model-rf__metabT-none__taxaT-none__metabR-none__taxaR-none_run12.csv	Franzosa_con_vs_CD__model-rf__metabT-none__taxaT-none__metabR-none__taxaR-none_run12.csv	Franzosa_con_vs_CD	12	rf	none	none	full	none	none	none	none	metabR=none; taxaR=none	model=rf | metabT=none | taxaT=none | metabR=none | taxaR=none	concat_none	Test	KAPPA	0.850267	NA	1	NA	NA
/endosome/work/PCDC/shared/IntegratedLearner_202412/A_Integrative_Pipeline_Code/A_Integrative_Pipeline_Scripts/results/performance_csv/Franzosa_con_vs_CD/Franzosa_con_vs_CD__model-rf__metabT-none__taxaT-none__metabR-none__taxaR-none_run12.csv	Franzosa_con_vs_CD__model-rf__metabT-none__taxaT-none__metabR-none__taxaR-none_run12.csv	Franzosa_con_vs_CD	12	rf	none	none	full	none	none	none	none	metabR=none; taxaR=none	model=rf | metabT=none | taxaT=none | metabR=none | taxaR=none	concat_none	Test	AUROC	0.994652	NA	1	NA	NA
/endosome/work/PCDC/shared/IntegratedLearner_202412/A_Integrative_Pipeline_Code/A_Integrative_Pipeline_Scripts/results/performance_csv/Franzosa_con_vs_CD/Franzosa_con_vs_CD__model-rf__metabT-none__taxaT-none__metabR-none__taxaR-none_run12.csv	Franzosa_con_vs_CD__model-rf__metabT-none__taxaT-none__metabR-none__taxaR-none_run12.csv	Franzosa_con_vs_CD	12	rf	none	none	full	none	none	none	none	metabR=none; taxaR=none	model=rf | metabT=none | taxaT=none | metabR=none | taxaR=none	concat_none	Test	AUPRC	0.99209	NA	1	NA	NA
/endosome/work/PCDC/shared/IntegratedLearner_202412/A_Integrative_Pipeline_Code/A_Integrative_Pipeline_Scripts/results/performance_csv/Franzosa_con_vs_CD/Franzosa_con_vs_CD__model-rf__metabT-none__taxaT-none__metabR-none__taxaR-none_run12.csv	Franzosa_con_vs_CD__model-rf__metabT-none__taxaT-none__metabR-none__taxaR-none_run12.csv	Franzosa_con_vs_CD	12	rf	none	none	full	none	none	none	none	metabR=none; taxaR=none	model=rf | metabT=none | taxaT=none | metabR=none | taxaR=none	concat_none	Test	SENSITIVITY	0.909091	NA	1	NA	NA
/endosome/work/PCDC/shared/IntegratedLearner_202412/A_Integrative_Pipeline_Code/A_Integrative_Pipeline_Scripts/results/performance_csv/Franzosa_con_vs_CD/Franzosa_con_vs_CD__model-rf__metabT-none__taxaT-none__metabR-none__taxaR-none_run12.csv	Franzosa_con_vs_CD__model-rf__metabT-none__taxaT-none__metabR-none__taxaR-none_run12.csv	Franzosa_con_vs_CD	12	rf	none	none	full	none	none	none	none	metabR=none; taxaR=none	model=rf | metabT=none | taxaT=none | metabR=none | taxaR=none	concat_none	Test	SPECIFICITY	0.941176	NA	1	NA	NA
/endosome/work/PCDC/shared/IntegratedLearner_202412/A_Integrative_Pipeline_Code/A_Integrative_Pipeline_Scripts/results/performance_csv/Franzosa_con_vs_CD/Franzosa_con_vs_CD__model-rf__metabT-none__taxaT-none__metabR-none__taxaR-none_run12.csv	Franzosa_con_vs_CD__model-rf__metabT-none__taxaT-none__metabR-none__taxaR-none_run12.csv	Franzosa_con_vs_CD	12	rf	none	none	full	none	none	none	none	metabR=none; taxaR=none	model=rf | metabT=none | taxaT=none | metabR=none | taxaR=none	concat_none	Test	PRECISION	0.909091	NA	1	NA	NA
/endosome/work/PCDC/shared/IntegratedLearner_202412/A_Integrative_Pipeline_Code/A_Integrative_Pipeline_Scripts/results/performance_csv/Franzosa_con_vs_CD/Franzosa_con_vs_CD__model-rf__metabT-none__taxaT-none__metabR-none__taxaR-none_run12.csv	Franzosa_con_vs_CD__model-rf__metabT-none__taxaT-none__metabR-none__taxaR-none_run12.csv	Franzosa_con_vs_CD	12	rf	none	none	full	none	none	none	none	metabR=none; taxaR=none	model=rf | metabT=none | taxaT=none | metabR=none | taxaR=none	concat_none	Test	F1	0.909091	NA	1	NA	NA
/endosome/work/PCDC/shared/IntegratedLearner_202412/A_Integrative_Pipeline_Code/A_Integrative_Pipeline_Scripts/results/performance_csv/Franzosa_con_vs_CD/Franzosa_con_vs_CD__model-rf__metabT-none__taxaT-none__metabR-none__taxaR-none_run12.csv	Franzosa_con_vs_CD__model-rf__metabT-none__taxaT-none__metabR-none__taxaR-none_run12.csv	Franzosa_con_vs_CD	12	rf	none	none	full	none	none	none	none	metabR=none; taxaR=none	model=rf | metabT=none | taxaT=none | metabR=none | taxaR=none	concat_none	Test	BALANCED_ACCURACY	0.925134	NA	1	NA	NA
/endosome/work/PCDC/shared/IntegratedLearner_202412/A_Integrative_Pipeline_Code/A_Integrative_Pipeline_Scripts/results/performance_csv/Franzosa_con_vs_CD/Franzosa_con_vs_CD__model-rf__metabT-none__taxaT-none__metabR-none__taxaR-none_run12.csv	Franzosa_con_vs_CD__model-rf__metabT-none__taxaT-none__metabR-none__taxaR-none_run12.csv	Franzosa_con_vs_CD	12	rf	none	none	full	none	none	none	none	metabR=none; taxaR=none	model=rf | metabT=none | taxaT=none | metabR=none | taxaR=none	concat_scaling	Train	ACCURACY	0.850483	0.0795419	15	0.806434	0.894532
/endosome/work/PCDC/shared/IntegratedLearner_202412/A_Integrative_Pipeline_Code/A_Integrative_Pipeline_Scripts/results/performance_csv/Franzosa_con_vs_CD/Franzosa_con_vs_CD__model-rf__metabT-none__taxaT-none__metabR-none__taxaR-none_run12.csv	Franzosa_con_vs_CD__model-rf__metabT-none__taxaT-none__metabR-none__taxaR-none_run12.csv	Franzosa_con_vs_CD	12	rf	none	none	full	none	none	none	none	metabR=none; taxaR=none	model=rf | metabT=none | taxaT=none | metabR=none | taxaR=none	concat_scaling	Train	KAPPA	0.679045	0.175643	15	0.581777	0.776313
/endosome/work/PCDC/shared/IntegratedLearner_202412/A_Integrative_Pipeline_Code/A_Integrative_Pipeline_Scripts/results/performance_csv/Franzosa_con_vs_CD/Franzosa_con_vs_CD__model-rf__metabT-none__taxaT-none__metabR-none__taxaR-none_run12.csv	Franzosa_con_vs_CD__model-rf__metabT-none__taxaT-none__metabR-none__taxaR-none_run12.csv	Franzosa_con_vs_CD	12	rf	none	none	full	none	none	none	none	metabR=none; taxaR=none	model=rf | metabT=none | taxaT=none | metabR=none | taxaR=none	concat_scaling	Train	AUROC	0.942963	0.0493582	15	0.915629	0.970297
/endosome/work/PCDC/shared/IntegratedLearner_202412/A_Integrative_Pipeline_Code/A_Integrative_Pipeline_Scripts/results/performance_csv/Franzosa_con_vs_CD/Franzosa_con_vs_CD__model-rf__metabT-none__taxaT-none__metabR-none__taxaR-none_run12.csv	Franzosa_con_vs_CD__model-rf__metabT-none__taxaT-none__metabR-none__taxaR-none_run12.csv	Franzosa_con_vs_CD	12	rf	none	none	full	none	none	none	none	metabR=none; taxaR=none	model=rf | metabT=none | taxaT=none | metabR=none | taxaR=none	concat_scaling	Train	AUPRC	0.912471	0.0749971	15	0.870939	0.954003
/endosome/work/PCDC/shared/IntegratedLearner_202412/A_Integrative_Pipeline_Code/A_Integrative_Pipeline_Scripts/results/performance_csv/Franzosa_con_vs_CD/Franzosa_con_vs_CD__model-rf__metabT-none__taxaT-none__metabR-none__taxaR-none_run12.csv	Franzosa_con_vs_CD__model-rf__metabT-none__taxaT-none__metabR-none__taxaR-none_run12.csv	Franzosa_con_vs_CD	12	rf	none	none	full	none	none	none	none	metabR=none; taxaR=none	model=rf | metabT=none | taxaT=none | metabR=none | taxaR=none	concat_scaling	Train	SENSITIVITY	0.777778	0.16265	15	0.687705	0.86785
/endosome/work/PCDC/shared/IntegratedLearner_202412/A_Integrative_Pipeline_Code/A_Integrative_Pipeline_Scripts/results/performance_csv/Franzosa_con_vs_CD/Franzosa_con_vs_CD__model-rf__metabT-none__taxaT-none__metabR-none__taxaR-none_run12.csv	Franzosa_con_vs_CD__model-rf__metabT-none__taxaT-none__metabR-none__taxaR-none_run12.csv	Franzosa_con_vs_CD	12	rf	none	none	full	none	none	none	none	metabR=none; taxaR=none	model=rf | metabT=none | taxaT=none | metabR=none | taxaR=none	concat_scaling	Train	SPECIFICITY	0.897143	0.0575608	15	0.865267	0.929019
/endosome/work/PCDC/shared/IntegratedLearner_202412/A_Integrative_Pipeline_Code/A_Integrative_Pipeline_Scripts/results/performance_csv/Franzosa_con_vs_CD/Franzosa_con_vs_CD__model-rf__metabT-none__taxaT-none__metabR-none__taxaR-none_run12.csv	Franzosa_con_vs_CD__model-rf__metabT-none__taxaT-none__metabR-none__taxaR-none_run12.csv	Franzosa_con_vs_CD	12	rf	none	none	full	none	none	none	none	metabR=none; taxaR=none	model=rf | metabT=none | taxaT=none | metabR=none | taxaR=none	concat_scaling	Train	PRECISION	0.826688	0.097331	15	0.772788	0.880588
/endosome/work/PCDC/shared/IntegratedLearner_202412/A_Integrative_Pipeline_Code/A_Integrative_Pipeline_Scripts/results/performance_csv/Franzosa_con_vs_CD/Franzosa_con_vs_CD__model-rf__metabT-none__taxaT-none__metabR-none__taxaR-none_run12.csv	Franzosa_con_vs_CD__model-rf__metabT-none__taxaT-none__metabR-none__taxaR-none_run12.csv	Franzosa_con_vs_CD	12	rf	none	none	full	none	none	none	none	metabR=none; taxaR=none	model=rf | metabT=none | taxaT=none | metabR=none | taxaR=none	concat_scaling	Train	F1	0.795495	0.118782	15	0.729716	0.861275
/endosome/work/PCDC/shared/IntegratedLearner_202412/A_Integrative_Pipeline_Code/A_Integrative_Pipeline_Scripts/results/performance_csv/Franzosa_con_vs_CD/Franzosa_con_vs_CD__model-rf__metabT-none__taxaT-none__metabR-none__taxaR-none_run12.csv	Franzosa_con_vs_CD__model-rf__metabT-none__taxaT-none__metabR-none__taxaR-none_run12.csv	Franzosa_con_vs_CD	12	rf	none	none	full	none	none	none	none	metabR=none; taxaR=none	model=rf | metabT=none | taxaT=none | metabR=none | taxaR=none	concat_scaling	Train	BALANCED_ACCURACY	0.83746	0.0927079	15	0.78612	0.8888
/endosome/work/PCDC/shared/IntegratedLearner_202412/A_Integrative_Pipeline_Code/A_Integrative_Pipeline_Scripts/results/performance_csv/Franzosa_con_vs_CD/Franzosa_con_vs_CD__model-rf__metabT-none__taxaT-none__metabR-none__taxaR-none_run12.csv	Franzosa_con_vs_CD__model-rf__metabT-none__taxaT-none__metabR-none__taxaR-none_run12.csv	Franzosa_con_vs_CD	12	rf	none	none	full	none	none	none	none	metabR=none; taxaR=none	model=rf | metabT=none | taxaT=none | metabR=none | taxaR=none	concat_scaling	Test	ACCURACY	0.964286	NA	1	NA	NA
/endosome/work/PCDC/shared/IntegratedLearner_202412/A_Integrative_Pipeline_Code/A_Integrative_Pipeline_Scripts/results/performance_csv/Franzosa_con_vs_CD/Franzosa_con_vs_CD__model-rf__metabT-none__taxaT-none__metabR-none__taxaR-none_run12.csv	Franzosa_con_vs_CD__model-rf__metabT-none__taxaT-none__metabR-none__taxaR-none_run12.csv	Franzosa_con_vs_CD	12	rf	none	none	full	none	none	none	none	metabR=none; taxaR=none	model=rf | metabT=none | taxaT=none | metabR=none | taxaR=none	concat_scaling	Test	KAPPA	0.923913	NA	1	NA	NA
/endosome/work/PCDC/shared/IntegratedLearner_202412/A_Integrative_Pipeline_Code/A_Integrative_Pipeline_Scripts/results/performance_csv/Franzosa_con_vs_CD/Franzosa_con_vs_CD__model-rf__metabT-none__taxaT-none__metabR-none__taxaR-none_run12.csv	Franzosa_con_vs_CD__model-rf__metabT-none__taxaT-none__metabR-none__taxaR-none_run12.csv	Franzosa_con_vs_CD	12	rf	none	none	full	none	none	none	none	metabR=none; taxaR=none	model=rf | metabT=none | taxaT=none | metabR=none | taxaR=none	concat_scaling	Test	AUROC	0.994652	NA	1	NA	NA
/endosome/work/PCDC/shared/IntegratedLearner_202412/A_Integrative_Pipeline_Code/A_Integrative_Pipeline_Scripts/results/performance_csv/Franzosa_con_vs_CD/Franzosa_con_vs_CD__model-rf__metabT-none__taxaT-none__metabR-none__taxaR-none_run12.csv	Franzosa_con_vs_CD__model-rf__metabT-none__taxaT-none__metabR-none__taxaR-none_run12.csv	Franzosa_con_vs_CD	12	rf	none	none	full	none	none	none	none	metabR=none; taxaR=none	model=rf | metabT=none | taxaT=none | metabR=none | taxaR=none	concat_scaling	Test	AUPRC	0.99209	NA	1	NA	NA
/endosome/work/PCDC/shared/IntegratedLearner_202412/A_Integrative_Pipeline_Code/A_Integrative_Pipeline_Scripts/results/performance_csv/Franzosa_con_vs_CD/Franzosa_con_vs_CD__model-rf__metabT-none__taxaT-none__metabR-none__taxaR-none_run12.csv	Franzosa_con_vs_CD__model-rf__metabT-none__taxaT-none__metabR-none__taxaR-none_run12.csv	Franzosa_con_vs_CD	12	rf	none	none	full	none	none	none	none	metabR=none; taxaR=none	model=rf | metabT=none | taxaT=none | metabR=none | taxaR=none	concat_scaling	Test	SENSITIVITY	0.909091	NA	1	NA	NA
/endosome/work/PCDC/shared/IntegratedLearner_202412/A_Integrative_Pipeline_Code/A_Integrative_Pipeline_Scripts/results/performance_csv/Franzosa_con_vs_CD/Franzosa_con_vs_CD__model-rf__metabT-none__taxaT-none__metabR-none__taxaR-none_run12.csv	Franzosa_con_vs_CD__model-rf__metabT-none__taxaT-none__metabR-none__taxaR-none_run12.csv	Franzosa_con_vs_CD	12	rf	none	none	full	none	none	none	none	metabR=none; taxaR=none	model=rf | metabT=none | taxaT=none | metabR=none | taxaR=none	concat_scaling	Test	SPECIFICITY	1	NA	1	NA	NA
/endosome/work/PCDC/shared/IntegratedLearner_202412/A_Integrative_Pipeline_Code/A_Integrative_Pipeline_Scripts/results/performance_csv/Franzosa_con_vs_CD/Franzosa_con_vs_CD__model-rf__metabT-none__taxaT-none__metabR-none__taxaR-none_run12.csv	Franzosa_con_vs_CD__model-rf__metabT-none__taxaT-none__metabR-none__taxaR-none_run12.csv	Franzosa_con_vs_CD	12	rf	none	none	full	none	none	none	none	metabR=none; taxaR=none	model=rf | metabT=none | taxaT=none | metabR=none | taxaR=none	concat_scaling	Test	PRECISION	1	NA	1	NA	NA
/endosome/work/PCDC/shared/IntegratedLearner_202412/A_Integrative_Pipeline_Code/A_Integrative_Pipeline_Scripts/results/performance_csv/Franzosa_con_vs_CD/Franzosa_con_vs_CD__model-rf__metabT-none__taxaT-none__metabR-none__taxaR-none_run12.csv	Franzosa_con_vs_CD__model-rf__metabT-none__taxaT-none__metabR-none__taxaR-none_run12.csv	Franzosa_con_vs_CD	12	rf	none	none	full	none	none	none	none	metabR=none; taxaR=none	model=rf | metabT=none | taxaT=none | metabR=none | taxaR=none	concat_scaling	Test	F1	0.952381	NA	1	NA	NA
/endosome/work/PCDC/shared/IntegratedLearner_202412/A_Integrative_Pipeline_Code/A_Integrative_Pipeline_Scripts/results/performance_csv/Franzosa_con_vs_CD/Franzosa_con_vs_CD__model-rf__metabT-none__taxaT-none__metabR-none__taxaR-none_run12.csv	Franzosa_con_vs_CD__model-rf__metabT-none__taxaT-none__metabR-none__taxaR-none_run12.csv	Franzosa_con_vs_CD	12	rf	none	none	full	none	none	none	none	metabR=none; taxaR=none	model=rf | metabT=none | taxaT=none | metabR=none | taxaR=none	concat_scaling	Test	BALANCED_ACCURACY	0.954545	NA	1	NA	NA
/endosome/work/PCDC/shared/IntegratedLearner_202412/A_Integrative_Pipeline_Code/A_Integrative_Pipeline_Scripts/results/performance_csv/Franzosa_con_vs_CD/Franzosa_con_vs_CD__model-rf__metabT-none__taxaT-none__metabR-none__taxaR-none_run12.csv	Franzosa_con_vs_CD__model-rf__metabT-none__taxaT-none__metabR-none__taxaR-none_run12.csv	Franzosa_con_vs_CD	12	rf	none	none	full	none	none	none	none	metabR=none; taxaR=none	model=rf | metabT=none | taxaT=none | metabR=none | taxaR=none	concat_scaling_weights	Train	ACCURACY	0.841787	0.0842945	15	0.795107	0.888468
/endosome/work/PCDC/shared/IntegratedLearner_202412/A_Integrative_Pipeline_Code/A_Integrative_Pipeline_Scripts/results/performance_csv/Franzosa_con_vs_CD/Franzosa_con_vs_CD__model-rf__metabT-none__taxaT-none__metabR-none__taxaR-none_run12.csv	Franzosa_con_vs_CD__model-rf__metabT-none__taxaT-none__metabR-none__taxaR-none_run12.csv	Franzosa_con_vs_CD	12	rf	none	none	full	none	none	none	none	metabR=none; taxaR=none	model=rf | metabT=none | taxaT=none | metabR=none | taxaR=none	concat_scaling_weights	Train	KAPPA	0.661162	0.185514	15	0.558427	0.763896
/endosome/work/PCDC/shared/IntegratedLearner_202412/A_Integrative_Pipeline_Code/A_Integrative_Pipeline_Scripts/results/performance_csv/Franzosa_con_vs_CD/Franzosa_con_vs_CD__model-rf__metabT-none__taxaT-none__metabR-none__taxaR-none_run12.csv	Franzosa_con_vs_CD__model-rf__metabT-none__taxaT-none__metabR-none__taxaR-none_run12.csv	Franzosa_con_vs_CD	12	rf	none	none	full	none	none	none	none	metabR=none; taxaR=none	model=rf | metabT=none | taxaT=none | metabR=none | taxaR=none	concat_scaling_weights	Train	AUROC	0.946772	0.0418744	15	0.923583	0.969962
/endosome/work/PCDC/shared/IntegratedLearner_202412/A_Integrative_Pipeline_Code/A_Integrative_Pipeline_Scripts/results/performance_csv/Franzosa_con_vs_CD/Franzosa_con_vs_CD__model-rf__metabT-none__taxaT-none__metabR-none__taxaR-none_run12.csv	Franzosa_con_vs_CD__model-rf__metabT-none__taxaT-none__metabR-none__taxaR-none_run12.csv	Franzosa_con_vs_CD	12	rf	none	none	full	none	none	none	none	metabR=none; taxaR=none	model=rf | metabT=none | taxaT=none | metabR=none | taxaR=none	concat_scaling_weights	Train	AUPRC	0.91591	0.0645841	15	0.880144	0.951675
/endosome/work/PCDC/shared/IntegratedLearner_202412/A_Integrative_Pipeline_Code/A_Integrative_Pipeline_Scripts/results/performance_csv/Franzosa_con_vs_CD/Franzosa_con_vs_CD__model-rf__metabT-none__taxaT-none__metabR-none__taxaR-none_run12.csv	Franzosa_con_vs_CD__model-rf__metabT-none__taxaT-none__metabR-none__taxaR-none_run12.csv	Franzosa_con_vs_CD	12	rf	none	none	full	none	none	none	none	metabR=none; taxaR=none	model=rf | metabT=none | taxaT=none | metabR=none | taxaR=none	concat_scaling_weights	Train	SENSITIVITY	0.77037	0.165161	15	0.678907	0.861833
/endosome/work/PCDC/shared/IntegratedLearner_202412/A_Integrative_Pipeline_Code/A_Integrative_Pipeline_Scripts/results/performance_csv/Franzosa_con_vs_CD/Franzosa_con_vs_CD__model-rf__metabT-none__taxaT-none__metabR-none__taxaR-none_run12.csv	Franzosa_con_vs_CD__model-rf__metabT-none__taxaT-none__metabR-none__taxaR-none_run12.csv	Franzosa_con_vs_CD	12	rf	none	none	full	none	none	none	none	metabR=none; taxaR=none	model=rf | metabT=none | taxaT=none | metabR=none | taxaR=none	concat_scaling_weights	Train	SPECIFICITY	0.887619	0.0635011	15	0.852453	0.922785
/endosome/work/PCDC/shared/IntegratedLearner_202412/A_Integrative_Pipeline_Code/A_Integrative_Pipeline_Scripts/results/performance_csv/Franzosa_con_vs_CD/Franzosa_con_vs_CD__model-rf__metabT-none__taxaT-none__metabR-none__taxaR-none_run12.csv	Franzosa_con_vs_CD__model-rf__metabT-none__taxaT-none__metabR-none__taxaR-none_run12.csv	Franzosa_con_vs_CD	12	rf	none	none	full	none	none	none	none	metabR=none; taxaR=none	model=rf | metabT=none | taxaT=none | metabR=none | taxaR=none	concat_scaling_weights	Train	PRECISION	0.813011	0.10868	15	0.752826	0.873196
/endosome/work/PCDC/shared/IntegratedLearner_202412/A_Integrative_Pipeline_Code/A_Integrative_Pipeline_Scripts/results/performance_csv/Franzosa_con_vs_CD/Franzosa_con_vs_CD__model-rf__metabT-none__taxaT-none__metabR-none__taxaR-none_run12.csv	Franzosa_con_vs_CD__model-rf__metabT-none__taxaT-none__metabR-none__taxaR-none_run12.csv	Franzosa_con_vs_CD	12	rf	none	none	full	none	none	none	none	metabR=none; taxaR=none	model=rf | metabT=none | taxaT=none | metabR=none | taxaR=none	concat_scaling_weights	Train	F1	0.785057	0.124227	15	0.716263	0.853852
/endosome/work/PCDC/shared/IntegratedLearner_202412/A_Integrative_Pipeline_Code/A_Integrative_Pipeline_Scripts/results/performance_csv/Franzosa_con_vs_CD/Franzosa_con_vs_CD__model-rf__metabT-none__taxaT-none__metabR-none__taxaR-none_run12.csv	Franzosa_con_vs_CD__model-rf__metabT-none__taxaT-none__metabR-none__taxaR-none_run12.csv	Franzosa_con_vs_CD	12	rf	none	none	full	none	none	none	none	metabR=none; taxaR=none	model=rf | metabT=none | taxaT=none | metabR=none | taxaR=none	concat_scaling_weights	Train	BALANCED_ACCURACY	0.828995	0.0968746	15	0.775347	0.882642
/endosome/work/PCDC/shared/IntegratedLearner_202412/A_Integrative_Pipeline_Code/A_Integrative_Pipeline_Scripts/results/performance_csv/Franzosa_con_vs_CD/Franzosa_con_vs_CD__model-rf__metabT-none__taxaT-none__metabR-none__taxaR-none_run12.csv	Franzosa_con_vs_CD__model-rf__metabT-none__taxaT-none__metabR-none__taxaR-none_run12.csv	Franzosa_con_vs_CD	12	rf	none	none	full	none	none	none	none	metabR=none; taxaR=none	model=rf | metabT=none | taxaT=none | metabR=none | taxaR=none	concat_scaling_weights	Test	ACCURACY	0.964286	NA	1	NA	NA
/endosome/work/PCDC/shared/IntegratedLearner_202412/A_Integrative_Pipeline_Code/A_Integrative_Pipeline_Scripts/results/performance_csv/Franzosa_con_vs_CD/Franzosa_con_vs_CD__model-rf__metabT-none__taxaT-none__metabR-none__taxaR-none_run12.csv	Franzosa_con_vs_CD__model-rf__metabT-none__taxaT-none__metabR-none__taxaR-none_run12.csv	Franzosa_con_vs_CD	12	rf	none	none	full	none	none	none	none	metabR=none; taxaR=none	model=rf | metabT=none | taxaT=none | metabR=none | taxaR=none	concat_scaling_weights	Test	KAPPA	0.923913	NA	1	NA	NA
/endosome/work/PCDC/shared/IntegratedLearner_202412/A_Integrative_Pipeline_Code/A_Integrative_Pipeline_Scripts/results/performance_csv/Franzosa_con_vs_CD/Franzosa_con_vs_CD__model-rf__metabT-none__taxaT-none__metabR-none__taxaR-none_run12.csv	Franzosa_con_vs_CD__model-rf__metabT-none__taxaT-none__metabR-none__taxaR-none_run12.csv	Franzosa_con_vs_CD	12	rf	none	none	full	none	none	none	none	metabR=none; taxaR=none	model=rf | metabT=none | taxaT=none | metabR=none | taxaR=none	concat_scaling_weights	Test	AUROC	0.989305	NA	1	NA	NA
/endosome/work/PCDC/shared/IntegratedLearner_202412/A_Integrative_Pipeline_Code/A_Integrative_Pipeline_Scripts/results/performance_csv/Franzosa_con_vs_CD/Franzosa_con_vs_CD__model-rf__metabT-none__taxaT-none__metabR-none__taxaR-none_run12.csv	Franzosa_con_vs_CD__model-rf__metabT-none__taxaT-none__metabR-none__taxaR-none_run12.csv	Franzosa_con_vs_CD	12	rf	none	none	full	none	none	none	none	metabR=none; taxaR=none	model=rf | metabT=none | taxaT=none | metabR=none | taxaR=none	concat_scaling_weights	Test	AUPRC	0.985447	NA	1	NA	NA
/endosome/work/PCDC/shared/IntegratedLearner_202412/A_Integrative_Pipeline_Code/A_Integrative_Pipeline_Scripts/results/performance_csv/Franzosa_con_vs_CD/Franzosa_con_vs_CD__model-rf__metabT-none__taxaT-none__metabR-none__taxaR-none_run12.csv	Franzosa_con_vs_CD__model-rf__metabT-none__taxaT-none__metabR-none__taxaR-none_run12.csv	Franzosa_con_vs_CD	12	rf	none	none	full	none	none	none	none	metabR=none; taxaR=none	model=rf | metabT=none | taxaT=none | metabR=none | taxaR=none	concat_scaling_weights	Test	SENSITIVITY	0.909091	NA	1	NA	NA
/endosome/work/PCDC/shared/IntegratedLearner_202412/A_Integrative_Pipeline_Code/A_Integrative_Pipeline_Scripts/results/performance_csv/Franzosa_con_vs_CD/Franzosa_con_vs_CD__model-rf__metabT-none__taxaT-none__metabR-none__taxaR-none_run12.csv	Franzosa_con_vs_CD__model-rf__metabT-none__taxaT-none__metabR-none__taxaR-none_run12.csv	Franzosa_con_vs_CD	12	rf	none	none	full	none	none	none	none	metabR=none; taxaR=none	model=rf | metabT=none | taxaT=none | metabR=none | taxaR=none	concat_scaling_weights	Test	SPECIFICITY	1	NA	1	NA	NA
/endosome/work/PCDC/shared/IntegratedLearner_202412/A_Integrative_Pipeline_Code/A_Integrative_Pipeline_Scripts/results/performance_csv/Franzosa_con_vs_CD/Franzosa_con_vs_CD__model-rf__metabT-none__taxaT-none__metabR-none__taxaR-none_run12.csv	Franzosa_con_vs_CD__model-rf__metabT-none__taxaT-none__metabR-none__taxaR-none_run12.csv	Franzosa_con_vs_CD	12	rf	none	none	full	none	none	none	none	metabR=none; taxaR=none	model=rf | metabT=none | taxaT=none | metabR=none | taxaR=none	concat_scaling_weights	Test	PRECISION	1	NA	1	NA	NA
/endosome/work/PCDC/shared/IntegratedLearner_202412/A_Integrative_Pipeline_Code/A_Integrative_Pipeline_Scripts/results/performance_csv/Franzosa_con_vs_CD/Franzosa_con_vs_CD__model-rf__metabT-none__taxaT-none__metabR-none__taxaR-none_run12.csv	Franzosa_con_vs_CD__model-rf__metabT-none__taxaT-none__metabR-none__taxaR-none_run12.csv	Franzosa_con_vs_CD	12	rf	none	none	full	none	none	none	none	metabR=none; taxaR=none	model=rf | metabT=none | taxaT=none | metabR=none | taxaR=none	concat_scaling_weights	Test	F1	0.952381	NA	1	NA	NA
/endosome/work/PCDC/shared/IntegratedLearner_202412/A_Integrative_Pipeline_Code/A_Integrative_Pipeline_Scripts/results/performance_csv/Franzosa_con_vs_CD/Franzosa_con_vs_CD__model-rf__metabT-none__taxaT-none__metabR-none__taxaR-none_run12.csv	Franzosa_con_vs_CD__model-rf__metabT-none__taxaT-none__metabR-none__taxaR-none_run12.csv	Franzosa_con_vs_CD	12	rf	none	none	full	none	none	none	none	metabR=none; taxaR=none	model=rf | metabT=none | taxaT=none | metabR=none | taxaR=none	concat_scaling_weights	Test	BALANCED_ACCURACY	0.954545	NA	1	NA	NA
/endosome/work/PCDC/shared/IntegratedLearner_202412/A_Integrative_Pipeline_Code/A_Integrative_Pipeline_Scripts/results/performance_csv/Franzosa_con_vs_CD/Franzosa_con_vs_CD__model-rf__metabT-none__taxaT-none__metabR-none__taxaR-none_run12.csv	Franzosa_con_vs_CD__model-rf__metabT-none__taxaT-none__metabR-none__taxaR-none_run12.csv	Franzosa_con_vs_CD	12	rf	none	none	full	none	none	none	none	metabR=none; taxaR=none	model=rf | metabT=none | taxaT=none | metabR=none | taxaR=none	stacked_average	Train	ACCURACY	NA	NA	0	NA	NA
/endosome/work/PCDC/shared/IntegratedLearner_202412/A_Integrative_Pipeline_Code/A_Integrative_Pipeline_Scripts/results/performance_csv/Franzosa_con_vs_CD/Franzosa_con_vs_CD__model-rf__metabT-none__taxaT-none__metabR-none__taxaR-none_run12.csv	Franzosa_con_vs_CD__model-rf__metabT-none__taxaT-none__metabR-none__taxaR-none_run12.csv	Franzosa_con_vs_CD	12	rf	none	none	full	none	none	none	none	metabR=none; taxaR=none	model=rf | metabT=none | taxaT=none | metabR=none | taxaR=none	stacked_average	Train	KAPPA	NA	NA	0	NA	NA
/endosome/work/PCDC/shared/IntegratedLearner_202412/A_Integrative_Pipeline_Code/A_Integrative_Pipeline_Scripts/results/performance_csv/Franzosa_con_vs_CD/Franzosa_con_vs_CD__model-rf__metabT-none__taxaT-none__metabR-none__taxaR-none_run12.csv	Franzosa_con_vs_CD__model-rf__metabT-none__taxaT-none__metabR-none__taxaR-none_run12.csv	Franzosa_con_vs_CD	12	rf	none	none	full	none	none	none	none	metabR=none; taxaR=none	model=rf | metabT=none | taxaT=none | metabR=none | taxaR=none	stacked_average	Train	AUROC	NA	NA	0	NA	NA
/endosome/work/PCDC/shared/IntegratedLearner_202412/A_Integrative_Pipeline_Code/A_Integrative_Pipeline_Scripts/results/performance_csv/Franzosa_con_vs_CD/Franzosa_con_vs_CD__model-rf__metabT-none__taxaT-none__metabR-none__taxaR-none_run12.csv	Franzosa_con_vs_CD__model-rf__metabT-none__taxaT-none__metabR-none__taxaR-none_run12.csv	Franzosa_con_vs_CD	12	rf	none	none	full	none	none	none	none	metabR=none; taxaR=none	model=rf | metabT=none | taxaT=none | metabR=none | taxaR=none	stacked_average	Train	AUPRC	NA	NA	0	NA	NA
/endosome/work/PCDC/shared/IntegratedLearner_202412/A_Integrative_Pipeline_Code/A_Integrative_Pipeline_Scripts/results/performance_csv/Franzosa_con_vs_CD/Franzosa_con_vs_CD__model-rf__metabT-none__taxaT-none__metabR-none__taxaR-none_run12.csv	Franzosa_con_vs_CD__model-rf__metabT-none__taxaT-none__metabR-none__taxaR-none_run12.csv	Franzosa_con_vs_CD	12	rf	none	none	full	none	none	none	none	metabR=none; taxaR=none	model=rf | metabT=none | taxaT=none | metabR=none | taxaR=none	stacked_average	Train	SENSITIVITY	NA	NA	0	NA	NA
/endosome/work/PCDC/shared/IntegratedLearner_202412/A_Integrative_Pipeline_Code/A_Integrative_Pipeline_Scripts/results/performance_csv/Franzosa_con_vs_CD/Franzosa_con_vs_CD__model-rf__metabT-none__taxaT-none__metabR-none__taxaR-none_run12.csv	Franzosa_con_vs_CD__model-rf__metabT-none__taxaT-none__metabR-none__taxaR-none_run12.csv	Franzosa_con_vs_CD	12	rf	none	none	full	none	none	none	none	metabR=none; taxaR=none	model=rf | metabT=none | taxaT=none | metabR=none | taxaR=none	stacked_average	Train	SPECIFICITY	NA	NA	0	NA	NA
/endosome/work/PCDC/shared/IntegratedLearner_202412/A_Integrative_Pipeline_Code/A_Integrative_Pipeline_Scripts/results/performance_csv/Franzosa_con_vs_CD/Franzosa_con_vs_CD__model-rf__metabT-none__taxaT-none__metabR-none__taxaR-none_run12.csv	Franzosa_con_vs_CD__model-rf__metabT-none__taxaT-none__metabR-none__taxaR-none_run12.csv	Franzosa_con_vs_CD	12	rf	none	none	full	none	none	none	none	metabR=none; taxaR=none	model=rf | metabT=none | taxaT=none | metabR=none | taxaR=none	stacked_average	Train	PRECISION	NA	NA	0	NA	NA
/endosome/work/PCDC/shared/IntegratedLearner_202412/A_Integrative_Pipeline_Code/A_Integrative_Pipeline_Scripts/results/performance_csv/Franzosa_con_vs_CD/Franzosa_con_vs_CD__model-rf__metabT-none__taxaT-none__metabR-none__taxaR-none_run12.csv	Franzosa_con_vs_CD__model-rf__metabT-none__taxaT-none__metabR-none__taxaR-none_run12.csv	Franzosa_con_vs_CD	12	rf	none	none	full	none	none	none	none	metabR=none; taxaR=none	model=rf | metabT=none | taxaT=none | metabR=none | taxaR=none	stacked_average	Train	F1	NA	NA	0	NA	NA
/endosome/work/PCDC/shared/IntegratedLearner_202412/A_Integrative_Pipeline_Code/A_Integrative_Pipeline_Scripts/results/performance_csv/Franzosa_con_vs_CD/Franzosa_con_vs_CD__model-rf__metabT-none__taxaT-none__metabR-none__taxaR-none_run12.csv	Franzosa_con_vs_CD__model-rf__metabT-none__taxaT-none__metabR-none__taxaR-none_run12.csv	Franzosa_con_vs_CD	12	rf	none	none	full	none	none	none	none	metabR=none; taxaR=none	model=rf | metabT=none | taxaT=none | metabR=none | taxaR=none	stacked_average	Train	BALANCED_ACCURACY	NA	NA	0	NA	NA
/endosome/work/PCDC/shared/IntegratedLearner_202412/A_Integrative_Pipeline_Code/A_Integrative_Pipeline_Scripts/results/performance_csv/Franzosa_con_vs_CD/Franzosa_con_vs_CD__model-rf__metabT-none__taxaT-none__metabR-none__taxaR-none_run12.csv	Franzosa_con_vs_CD__model-rf__metabT-none__taxaT-none__metabR-none__taxaR-none_run12.csv	Franzosa_con_vs_CD	12	rf	none	none	full	none	none	none	none	metabR=none; taxaR=none	model=rf | metabT=none | taxaT=none | metabR=none | taxaR=none	stacked_average	Test	ACCURACY	0.964286	NA	1	NA	NA
/endosome/work/PCDC/shared/IntegratedLearner_202412/A_Integrative_Pipeline_Code/A_Integrative_Pipeline_Scripts/results/performance_csv/Franzosa_con_vs_CD/Franzosa_con_vs_CD__model-rf__metabT-none__taxaT-none__metabR-none__taxaR-none_run12.csv	Franzosa_con_vs_CD__model-rf__metabT-none__taxaT-none__metabR-none__taxaR-none_run12.csv	Franzosa_con_vs_CD	12	rf	none	none	full	none	none	none	none	metabR=none; taxaR=none	model=rf | metabT=none | taxaT=none | metabR=none | taxaR=none	stacked_average	Test	KAPPA	0.923913	NA	1	NA	NA
/endosome/work/PCDC/shared/IntegratedLearner_202412/A_Integrative_Pipeline_Code/A_Integrative_Pipeline_Scripts/results/performance_csv/Franzosa_con_vs_CD/Franzosa_con_vs_CD__model-rf__metabT-none__taxaT-none__metabR-none__taxaR-none_run12.csv	Franzosa_con_vs_CD__model-rf__metabT-none__taxaT-none__metabR-none__taxaR-none_run12.csv	Franzosa_con_vs_CD	12	rf	none	none	full	none	none	none	none	metabR=none; taxaR=none	model=rf | metabT=none | taxaT=none | metabR=none | taxaR=none	stacked_average	Test	AUROC	0.994652	NA	1	NA	NA
/endosome/work/PCDC/shared/IntegratedLearner_202412/A_Integrative_Pipeline_Code/A_Integrative_Pipeline_Scripts/results/performance_csv/Franzosa_con_vs_CD/Franzosa_con_vs_CD__model-rf__metabT-none__taxaT-none__metabR-none__taxaR-none_run12.csv	Franzosa_con_vs_CD__model-rf__metabT-none__taxaT-none__metabR-none__taxaR-none_run12.csv	Franzosa_con_vs_CD	12	rf	none	none	full	none	none	none	none	metabR=none; taxaR=none	model=rf | metabT=none | taxaT=none | metabR=none | taxaR=none	stacked_average	Test	AUPRC	0.99209	NA	1	NA	NA
/endosome/work/PCDC/shared/IntegratedLearner_202412/A_Integrative_Pipeline_Code/A_Integrative_Pipeline_Scripts/results/performance_csv/Franzosa_con_vs_CD/Franzosa_con_vs_CD__model-rf__metabT-none__taxaT-none__metabR-none__taxaR-none_run12.csv	Franzosa_con_vs_CD__model-rf__metabT-none__taxaT-none__metabR-none__taxaR-none_run12.csv	Franzosa_con_vs_CD	12	rf	none	none	full	none	none	none	none	metabR=none; taxaR=none	model=rf | metabT=none | taxaT=none | metabR=none | taxaR=none	stacked_average	Test	SENSITIVITY	0.909091	NA	1	NA	NA
/endosome/work/PCDC/shared/IntegratedLearner_202412/A_Integrative_Pipeline_Code/A_Integrative_Pipeline_Scripts/results/performance_csv/Franzosa_con_vs_CD/Franzosa_con_vs_CD__model-rf__metabT-none__taxaT-none__metabR-none__taxaR-none_run12.csv	Franzosa_con_vs_CD__model-rf__metabT-none__taxaT-none__metabR-none__taxaR-none_run12.csv	Franzosa_con_vs_CD	12	rf	none	none	full	none	none	none	none	metabR=none; taxaR=none	model=rf | metabT=none | taxaT=none | metabR=none | taxaR=none	stacked_average	Test	SPECIFICITY	1	NA	1	NA	NA
/endosome/work/PCDC/shared/IntegratedLearner_202412/A_Integrative_Pipeline_Code/A_Integrative_Pipeline_Scripts/results/performance_csv/Franzosa_con_vs_CD/Franzosa_con_vs_CD__model-rf__metabT-none__taxaT-none__metabR-none__taxaR-none_run12.csv	Franzosa_con_vs_CD__model-rf__metabT-none__taxaT-none__metabR-none__taxaR-none_run12.csv	Franzosa_con_vs_CD	12	rf	none	none	full	none	none	none	none	metabR=none; taxaR=none	model=rf | metabT=none | taxaT=none | metabR=none | taxaR=none	stacked_average	Test	PRECISION	1	NA	1	NA	NA
/endosome/work/PCDC/shared/IntegratedLearner_202412/A_Integrative_Pipeline_Code/A_Integrative_Pipeline_Scripts/results/performance_csv/Franzosa_con_vs_CD/Franzosa_con_vs_CD__model-rf__metabT-none__taxaT-none__metabR-none__taxaR-none_run12.csv	Franzosa_con_vs_CD__model-rf__metabT-none__taxaT-none__metabR-none__taxaR-none_run12.csv	Franzosa_con_vs_CD	12	rf	none	none	full	none	none	none	none	metabR=none; taxaR=none	model=rf | metabT=none | taxaT=none | metabR=none | taxaR=none	stacked_average	Test	F1	0.952381	NA	1	NA	NA
/endosome/work/PCDC/shared/IntegratedLearner_202412/A_Integrative_Pipeline_Code/A_Integrative_Pipeline_Scripts/results/performance_csv/Franzosa_con_vs_CD/Franzosa_con_vs_CD__model-rf__metabT-none__taxaT-none__metabR-none__taxaR-none_run12.csv	Franzosa_con_vs_CD__model-rf__metabT-none__taxaT-none__metabR-none__taxaR-none_run12.csv	Franzosa_con_vs_CD	12	rf	none	none	full	none	none	none	none	metabR=none; taxaR=none	model=rf | metabT=none | taxaT=none | metabR=none | taxaR=none	stacked_average	Test	BALANCED_ACCURACY	0.954545	NA	1	NA	NA
/endosome/work/PCDC/shared/IntegratedLearner_202412/A_Integrative_Pipeline_Code/A_Integrative_Pipeline_Scripts/results/performance_csv/Franzosa_con_vs_CD/Franzosa_con_vs_CD__model-rf__metabT-none__taxaT-none__metabR-none__taxaR-none_run12.csv	Franzosa_con_vs_CD__model-rf__metabT-none__taxaT-none__metabR-none__taxaR-none_run12.csv	Franzosa_con_vs_CD	12	rf	none	none	full	none	none	none	none	metabR=none; taxaR=none	model=rf | metabT=none | taxaT=none | metabR=none | taxaR=none	stacked_nnls	Train	ACCURACY	NA	NA	0	NA	NA
/endosome/work/PCDC/shared/IntegratedLearner_202412/A_Integrative_Pipeline_Code/A_Integrative_Pipeline_Scripts/results/performance_csv/Franzosa_con_vs_CD/Franzosa_con_vs_CD__model-rf__metabT-none__taxaT-none__metabR-none__taxaR-none_run12.csv	Franzosa_con_vs_CD__model-rf__metabT-none__taxaT-none__metabR-none__taxaR-none_run12.csv	Franzosa_con_vs_CD	12	rf	none	none	full	none	none	none	none	metabR=none; taxaR=none	model=rf | metabT=none | taxaT=none | metabR=none | taxaR=none	stacked_nnls	Train	KAPPA	NA	NA	0	NA	NA
/endosome/work/PCDC/shared/IntegratedLearner_202412/A_Integrative_Pipeline_Code/A_Integrative_Pipeline_Scripts/results/performance_csv/Franzosa_con_vs_CD/Franzosa_con_vs_CD__model-rf__metabT-none__taxaT-none__metabR-none__taxaR-none_run12.csv	Franzosa_con_vs_CD__model-rf__metabT-none__taxaT-none__metabR-none__taxaR-none_run12.csv	Franzosa_con_vs_CD	12	rf	none	none	full	none	none	none	none	metabR=none; taxaR=none	model=rf | metabT=none | taxaT=none | metabR=none | taxaR=none	stacked_nnls	Train	AUROC	NA	NA	0	NA	NA
/endosome/work/PCDC/shared/IntegratedLearner_202412/A_Integrative_Pipeline_Code/A_Integrative_Pipeline_Scripts/results/performance_csv/Franzosa_con_vs_CD/Franzosa_con_vs_CD__model-rf__metabT-none__taxaT-none__metabR-none__taxaR-none_run12.csv	Franzosa_con_vs_CD__model-rf__metabT-none__taxaT-none__metabR-none__taxaR-none_run12.csv	Franzosa_con_vs_CD	12	rf	none	none	full	none	none	none	none	metabR=none; taxaR=none	model=rf | metabT=none | taxaT=none | metabR=none | taxaR=none	stacked_nnls	Train	AUPRC	NA	NA	0	NA	NA
/endosome/work/PCDC/shared/IntegratedLearner_202412/A_Integrative_Pipeline_Code/A_Integrative_Pipeline_Scripts/results/performance_csv/Franzosa_con_vs_CD/Franzosa_con_vs_CD__model-rf__metabT-none__taxaT-none__metabR-none__taxaR-none_run12.csv	Franzosa_con_vs_CD__model-rf__metabT-none__taxaT-none__metabR-none__taxaR-none_run12.csv	Franzosa_con_vs_CD	12	rf	none	none	full	none	none	none	none	metabR=none; taxaR=none	model=rf | metabT=none | taxaT=none | metabR=none | taxaR=none	stacked_nnls	Train	SENSITIVITY	NA	NA	0	NA	NA
/endosome/work/PCDC/shared/IntegratedLearner_202412/A_Integrative_Pipeline_Code/A_Integrative_Pipeline_Scripts/results/performance_csv/Franzosa_con_vs_CD/Franzosa_con_vs_CD__model-rf__metabT-none__taxaT-none__metabR-none__taxaR-none_run12.csv	Franzosa_con_vs_CD__model-rf__metabT-none__taxaT-none__metabR-none__taxaR-none_run12.csv	Franzosa_con_vs_CD	12	rf	none	none	full	none	none	none	none	metabR=none; taxaR=none	model=rf | metabT=none | taxaT=none | metabR=none | taxaR=none	stacked_nnls	Train	SPECIFICITY	NA	NA	0	NA	NA
/endosome/work/PCDC/shared/IntegratedLearner_202412/A_Integrative_Pipeline_Code/A_Integrative_Pipeline_Scripts/results/performance_csv/Franzosa_con_vs_CD/Franzosa_con_vs_CD__model-rf__metabT-none__taxaT-none__metabR-none__taxaR-none_run12.csv	Franzosa_con_vs_CD__model-rf__metabT-none__taxaT-none__metabR-none__taxaR-none_run12.csv	Franzosa_con_vs_CD	12	rf	none	none	full	none	none	none	none	metabR=none; taxaR=none	model=rf | metabT=none | taxaT=none | metabR=none | taxaR=none	stacked_nnls	Train	PRECISION	NA	NA	0	NA	NA
/endosome/work/PCDC/shared/IntegratedLearner_202412/A_Integrative_Pipeline_Code/A_Integrative_Pipeline_Scripts/results/performance_csv/Franzosa_con_vs_CD/Franzosa_con_vs_CD__model-rf__metabT-none__taxaT-none__metabR-none__taxaR-none_run12.csv	Franzosa_con_vs_CD__model-rf__metabT-none__taxaT-none__metabR-none__taxaR-none_run12.csv	Franzosa_con_vs_CD	12	rf	none	none	full	none	none	none	none	metabR=none; taxaR=none	model=rf | metabT=none | taxaT=none | metabR=none | taxaR=none	stacked_nnls	Train	F1	NA	NA	0	NA	NA
/endosome/work/PCDC/shared/IntegratedLearner_202412/A_Integrative_Pipeline_Code/A_Integrative_Pipeline_Scripts/results/performance_csv/Franzosa_con_vs_CD/Franzosa_con_vs_CD__model-rf__metabT-none__taxaT-none__metabR-none__taxaR-none_run12.csv	Franzosa_con_vs_CD__model-rf__metabT-none__taxaT-none__metabR-none__taxaR-none_run12.csv	Franzosa_con_vs_CD	12	rf	none	none	full	none	none	none	none	metabR=none; taxaR=none	model=rf | metabT=none | taxaT=none | metabR=none | taxaR=none	stacked_nnls	Train	BALANCED_ACCURACY	NA	NA	0	NA	NA
/endosome/work/PCDC/shared/IntegratedLearner_202412/A_Integrative_Pipeline_Code/A_Integrative_Pipeline_Scripts/results/performance_csv/Franzosa_con_vs_CD/Franzosa_con_vs_CD__model-rf__metabT-none__taxaT-none__metabR-none__taxaR-none_run12.csv	Franzosa_con_vs_CD__model-rf__metabT-none__taxaT-none__metabR-none__taxaR-none_run12.csv	Franzosa_con_vs_CD	12	rf	none	none	full	none	none	none	none	metabR=none; taxaR=none	model=rf | metabT=none | taxaT=none | metabR=none | taxaR=none	stacked_nnls	Test	ACCURACY	0.964286	NA	1	NA	NA
/endosome/work/PCDC/shared/IntegratedLearner_202412/A_Integrative_Pipeline_Code/A_Integrative_Pipeline_Scripts/results/performance_csv/Franzosa_con_vs_CD/Franzosa_con_vs_CD__model-rf__metabT-none__taxaT-none__metabR-none__taxaR-none_run12.csv	Franzosa_con_vs_CD__model-rf__metabT-none__taxaT-none__metabR-none__taxaR-none_run12.csv	Franzosa_con_vs_CD	12	rf	none	none	full	none	none	none	none	metabR=none; taxaR=none	model=rf | metabT=none | taxaT=none | metabR=none | taxaR=none	stacked_nnls	Test	KAPPA	0.926316	NA	1	NA	NA
/endosome/work/PCDC/shared/IntegratedLearner_202412/A_Integrative_Pipeline_Code/A_Integrative_Pipeline_Scripts/results/performance_csv/Franzosa_con_vs_CD/Franzosa_con_vs_CD__model-rf__metabT-none__taxaT-none__metabR-none__taxaR-none_run12.csv	Franzosa_con_vs_CD__model-rf__metabT-none__taxaT-none__metabR-none__taxaR-none_run12.csv	Franzosa_con_vs_CD	12	rf	none	none	full	none	none	none	none	metabR=none; taxaR=none	model=rf | metabT=none | taxaT=none | metabR=none | taxaR=none	stacked_nnls	Test	AUROC	1	NA	1	NA	NA
/endosome/work/PCDC/shared/IntegratedLearner_202412/A_Integrative_Pipeline_Code/A_Integrative_Pipeline_Scripts/results/performance_csv/Franzosa_con_vs_CD/Franzosa_con_vs_CD__model-rf__metabT-none__taxaT-none__metabR-none__taxaR-none_run12.csv	Franzosa_con_vs_CD__model-rf__metabT-none__taxaT-none__metabR-none__taxaR-none_run12.csv	Franzosa_con_vs_CD	12	rf	none	none	full	none	none	none	none	metabR=none; taxaR=none	model=rf | metabT=none | taxaT=none | metabR=none | taxaR=none	stacked_nnls	Test	AUPRC	1	NA	1	NA	NA
/endosome/work/PCDC/shared/IntegratedLearner_202412/A_Integrative_Pipeline_Code/A_Integrative_Pipeline_Scripts/results/performance_csv/Franzosa_con_vs_CD/Franzosa_con_vs_CD__model-rf__metabT-none__taxaT-none__metabR-none__taxaR-none_run12.csv	Franzosa_con_vs_CD__model-rf__metabT-none__taxaT-none__metabR-none__taxaR-none_run12.csv	Franzosa_con_vs_CD	12	rf	none	none	full	none	none	none	none	metabR=none; taxaR=none	model=rf | metabT=none | taxaT=none | metabR=none | taxaR=none	stacked_nnls	Test	SENSITIVITY	1	NA	1	NA	NA
/endosome/work/PCDC/shared/IntegratedLearner_202412/A_Integrative_Pipeline_Code/A_Integrative_Pipeline_Scripts/results/performance_csv/Franzosa_con_vs_CD/Franzosa_con_vs_CD__model-rf__metabT-none__taxaT-none__metabR-none__taxaR-none_run12.csv	Franzosa_con_vs_CD__model-rf__metabT-none__taxaT-none__metabR-none__taxaR-none_run12.csv	Franzosa_con_vs_CD	12	rf	none	none	full	none	none	none	none	metabR=none; taxaR=none	model=rf | metabT=none | taxaT=none | metabR=none | taxaR=none	stacked_nnls	Test	SPECIFICITY	0.941176	NA	1	NA	NA
/endosome/work/PCDC/shared/IntegratedLearner_202412/A_Integrative_Pipeline_Code/A_Integrative_Pipeline_Scripts/results/performance_csv/Franzosa_con_vs_CD/Franzosa_con_vs_CD__model-rf__metabT-none__taxaT-none__metabR-none__taxaR-none_run12.csv	Franzosa_con_vs_CD__model-rf__metabT-none__taxaT-none__metabR-none__taxaR-none_run12.csv	Franzosa_con_vs_CD	12	rf	none	none	full	none	none	none	none	metabR=none; taxaR=none	model=rf | metabT=none | taxaT=none | metabR=none | taxaR=none	stacked_nnls	Test	PRECISION	0.916667	NA	1	NA	NA
/endosome/work/PCDC/shared/IntegratedLearner_202412/A_Integrative_Pipeline_Code/A_Integrative_Pipeline_Scripts/results/performance_csv/Franzosa_con_vs_CD/Franzosa_con_vs_CD__model-rf__metabT-none__taxaT-none__metabR-none__taxaR-none_run12.csv	Franzosa_con_vs_CD__model-rf__metabT-none__taxaT-none__metabR-none__taxaR-none_run12.csv	Franzosa_con_vs_CD	12	rf	none	none	full	none	none	none	none	metabR=none; taxaR=none	model=rf | metabT=none | taxaT=none | metabR=none | taxaR=none	stacked_nnls	Test	F1	0.956522	NA	1	NA	NA
/endosome/work/PCDC/shared/IntegratedLearner_202412/A_Integrative_Pipeline_Code/A_Integrative_Pipeline_Scripts/results/performance_csv/Franzosa_con_vs_CD/Franzosa_con_vs_CD__model-rf__metabT-none__taxaT-none__metabR-none__taxaR-none_run12.csv	Franzosa_con_vs_CD__model-rf__metabT-none__taxaT-none__metabR-none__taxaR-none_run12.csv	Franzosa_con_vs_CD	12	rf	none	none	full	none	none	none	none	metabR=none; taxaR=none	model=rf | metabT=none | taxaT=none | metabR=none | taxaR=none	stacked_nnls	Test	BALANCED_ACCURACY	0.970588	NA	1	NA	NA
/endosome/work/PCDC/shared/IntegratedLearner_202412/A_Integrative_Pipeline_Code/A_Integrative_Pipeline_Scripts/results/performance_csv/Franzosa_con_vs_CD/Franzosa_con_vs_CD__model-rf__metabT-none__taxaT-none__metabR-none__taxaR-none_run12.csv	Franzosa_con_vs_CD__model-rf__metabT-none__taxaT-none__metabR-none__taxaR-none_run12.csv	Franzosa_con_vs_CD	12	rf	none	none	full	none	none	none	none	metabR=none; taxaR=none	model=rf | metabT=none | taxaT=none | metabR=none | taxaR=none	stacked_sparse	Train	ACCURACY	NA	NA	0	NA	NA
/endosome/work/PCDC/shared/IntegratedLearner_202412/A_Integrative_Pipeline_Code/A_Integrative_Pipeline_Scripts/results/performance_csv/Franzosa_con_vs_CD/Franzosa_con_vs_CD__model-rf__metabT-none__taxaT-none__metabR-none__taxaR-none_run12.csv	Franzosa_con_vs_CD__model-rf__metabT-none__taxaT-none__metabR-none__taxaR-none_run12.csv	Franzosa_con_vs_CD	12	rf	none	none	full	none	none	none	none	metabR=none; taxaR=none	model=rf | metabT=none | taxaT=none | metabR=none | taxaR=none	stacked_sparse	Train	KAPPA	NA	NA	0	NA	NA
/endosome/work/PCDC/shared/IntegratedLearner_202412/A_Integrative_Pipeline_Code/A_Integrative_Pipeline_Scripts/results/performance_csv/Franzosa_con_vs_CD/Franzosa_con_vs_CD__model-rf__metabT-none__taxaT-none__metabR-none__taxaR-none_run12.csv	Franzosa_con_vs_CD__model-rf__metabT-none__taxaT-none__metabR-none__taxaR-none_run12.csv	Franzosa_con_vs_CD	12	rf	none	none	full	none	none	none	none	metabR=none; taxaR=none	model=rf | metabT=none | taxaT=none | metabR=none | taxaR=none	stacked_sparse	Train	AUROC	NA	NA	0	NA	NA
/endosome/work/PCDC/shared/IntegratedLearner_202412/A_Integrative_Pipeline_Code/A_Integrative_Pipeline_Scripts/results/performance_csv/Franzosa_con_vs_CD/Franzosa_con_vs_CD__model-rf__metabT-none__taxaT-none__metabR-none__taxaR-none_run12.csv	Franzosa_con_vs_CD__model-rf__metabT-none__taxaT-none__metabR-none__taxaR-none_run12.csv	Franzosa_con_vs_CD	12	rf	none	none	full	none	none	none	none	metabR=none; taxaR=none	model=rf | metabT=none | taxaT=none | metabR=none | taxaR=none	stacked_sparse	Train	AUPRC	NA	NA	0	NA	NA
/endosome/work/PCDC/shared/IntegratedLearner_202412/A_Integrative_Pipeline_Code/A_Integrative_Pipeline_Scripts/results/performance_csv/Franzosa_con_vs_CD/Franzosa_con_vs_CD__model-rf__metabT-none__taxaT-none__metabR-none__taxaR-none_run12.csv	Franzosa_con_vs_CD__model-rf__metabT-none__taxaT-none__metabR-none__taxaR-none_run12.csv	Franzosa_con_vs_CD	12	rf	none	none	full	none	none	none	none	metabR=none; taxaR=none	model=rf | metabT=none | taxaT=none | metabR=none | taxaR=none	stacked_sparse	Train	SENSITIVITY	NA	NA	0	NA	NA
/endosome/work/PCDC/shared/IntegratedLearner_202412/A_Integrative_Pipeline_Code/A_Integrative_Pipeline_Scripts/results/performance_csv/Franzosa_con_vs_CD/Franzosa_con_vs_CD__model-rf__metabT-none__taxaT-none__metabR-none__taxaR-none_run12.csv	Franzosa_con_vs_CD__model-rf__metabT-none__taxaT-none__metabR-none__taxaR-none_run12.csv	Franzosa_con_vs_CD	12	rf	none	none	full	none	none	none	none	metabR=none; taxaR=none	model=rf | metabT=none | taxaT=none | metabR=none | taxaR=none	stacked_sparse	Train	SPECIFICITY	NA	NA	0	NA	NA
/endosome/work/PCDC/shared/IntegratedLearner_202412/A_Integrative_Pipeline_Code/A_Integrative_Pipeline_Scripts/results/performance_csv/Franzosa_con_vs_CD/Franzosa_con_vs_CD__model-rf__metabT-none__taxaT-none__metabR-none__taxaR-none_run12.csv	Franzosa_con_vs_CD__model-rf__metabT-none__taxaT-none__metabR-none__taxaR-none_run12.csv	Franzosa_con_vs_CD	12	rf	none	none	full	none	none	none	none	metabR=none; taxaR=none	model=rf | metabT=none | taxaT=none | metabR=none | taxaR=none	stacked_sparse	Train	PRECISION	NA	NA	0	NA	NA
/endosome/work/PCDC/shared/IntegratedLearner_202412/A_Integrative_Pipeline_Code/A_Integrative_Pipeline_Scripts/results/performance_csv/Franzosa_con_vs_CD/Franzosa_con_vs_CD__model-rf__metabT-none__taxaT-none__metabR-none__taxaR-none_run12.csv	Franzosa_con_vs_CD__model-rf__metabT-none__taxaT-none__metabR-none__taxaR-none_run12.csv	Franzosa_con_vs_CD	12	rf	none	none	full	none	none	none	none	metabR=none; taxaR=none	model=rf | metabT=none | taxaT=none | metabR=none | taxaR=none	stacked_sparse	Train	F1	NA	NA	0	NA	NA
/endosome/work/PCDC/shared/IntegratedLearner_202412/A_Integrative_Pipeline_Code/A_Integrative_Pipeline_Scripts/results/performance_csv/Franzosa_con_vs_CD/Franzosa_con_vs_CD__model-rf__metabT-none__taxaT-none__metabR-none__taxaR-none_run12.csv	Franzosa_con_vs_CD__model-rf__metabT-none__taxaT-none__metabR-none__taxaR-none_run12.csv	Franzosa_con_vs_CD	12	rf	none	none	full	none	none	none	none	metabR=none; taxaR=none	model=rf | metabT=none | taxaT=none | metabR=none | taxaR=none	stacked_sparse	Train	BALANCED_ACCURACY	NA	NA	0	NA	NA
/endosome/work/PCDC/shared/IntegratedLearner_202412/A_Integrative_Pipeline_Code/A_Integrative_Pipeline_Scripts/results/performance_csv/Franzosa_con_vs_CD/Franzosa_con_vs_CD__model-rf__metabT-none__taxaT-none__metabR-none__taxaR-none_run12.csv	Franzosa_con_vs_CD__model-rf__metabT-none__taxaT-none__metabR-none__taxaR-none_run12.csv	Franzosa_con_vs_CD	12	rf	none	none	full	none	none	none	none	metabR=none; taxaR=none	model=rf | metabT=none | taxaT=none | metabR=none | taxaR=none	stacked_sparse	Test	ACCURACY	0.964286	NA	1	NA	NA
/endosome/work/PCDC/shared/IntegratedLearner_202412/A_Integrative_Pipeline_Code/A_Integrative_Pipeline_Scripts/results/performance_csv/Franzosa_con_vs_CD/Franzosa_con_vs_CD__model-rf__metabT-none__taxaT-none__metabR-none__taxaR-none_run12.csv	Franzosa_con_vs_CD__model-rf__metabT-none__taxaT-none__metabR-none__taxaR-none_run12.csv	Franzosa_con_vs_CD	12	rf	none	none	full	none	none	none	none	metabR=none; taxaR=none	model=rf | metabT=none | taxaT=none | metabR=none | taxaR=none	stacked_sparse	Test	KAPPA	0.923913	NA	1	NA	NA
/endosome/work/PCDC/shared/IntegratedLearner_202412/A_Integrative_Pipeline_Code/A_Integrative_Pipeline_Scripts/results/performance_csv/Franzosa_con_vs_CD/Franzosa_con_vs_CD__model-rf__metabT-none__taxaT-none__metabR-none__taxaR-none_run12.csv	Franzosa_con_vs_CD__model-rf__metabT-none__taxaT-none__metabR-none__taxaR-none_run12.csv	Franzosa_con_vs_CD	12	rf	none	none	full	none	none	none	none	metabR=none; taxaR=none	model=rf | metabT=none | taxaT=none | metabR=none | taxaR=none	stacked_sparse	Test	AUROC	0.994652	NA	1	NA	NA
/endosome/work/PCDC/shared/IntegratedLearner_202412/A_Integrative_Pipeline_Code/A_Integrative_Pipeline_Scripts/results/performance_csv/Franzosa_con_vs_CD/Franzosa_con_vs_CD__model-rf__metabT-none__taxaT-none__metabR-none__taxaR-none_run12.csv	Franzosa_con_vs_CD__model-rf__metabT-none__taxaT-none__metabR-none__taxaR-none_run12.csv	Franzosa_con_vs_CD	12	rf	none	none	full	none	none	none	none	metabR=none; taxaR=none	model=rf | metabT=none | taxaT=none | metabR=none | taxaR=none	stacked_sparse	Test	AUPRC	0.99209	NA	1	NA	NA
/endosome/work/PCDC/shared/IntegratedLearner_202412/A_Integrative_Pipeline_Code/A_Integrative_Pipeline_Scripts/results/performance_csv/Franzosa_con_vs_CD/Franzosa_con_vs_CD__model-rf__metabT-none__taxaT-none__metabR-none__taxaR-none_run12.csv	Franzosa_con_vs_CD__model-rf__metabT-none__taxaT-none__metabR-none__taxaR-none_run12.csv	Franzosa_con_vs_CD	12	rf	none	none	full	none	none	none	none	metabR=none; taxaR=none	model=rf | metabT=none | taxaT=none | metabR=none | taxaR=none	stacked_sparse	Test	SENSITIVITY	0.909091	NA	1	NA	NA
/endosome/work/PCDC/shared/IntegratedLearner_202412/A_Integrative_Pipeline_Code/A_Integrative_Pipeline_Scripts/results/performance_csv/Franzosa_con_vs_CD/Franzosa_con_vs_CD__model-rf__metabT-none__taxaT-none__metabR-none__taxaR-none_run12.csv	Franzosa_con_vs_CD__model-rf__metabT-none__taxaT-none__metabR-none__taxaR-none_run12.csv	Franzosa_con_vs_CD	12	rf	none	none	full	none	none	none	none	metabR=none; taxaR=none	model=rf | metabT=none | taxaT=none | metabR=none | taxaR=none	stacked_sparse	Test	SPECIFICITY	1	NA	1	NA	NA
/endosome/work/PCDC/shared/IntegratedLearner_202412/A_Integrative_Pipeline_Code/A_Integrative_Pipeline_Scripts/results/performance_csv/Franzosa_con_vs_CD/Franzosa_con_vs_CD__model-rf__metabT-none__taxaT-none__metabR-none__taxaR-none_run12.csv	Franzosa_con_vs_CD__model-rf__metabT-none__taxaT-none__metabR-none__taxaR-none_run12.csv	Franzosa_con_vs_CD	12	rf	none	none	full	none	none	none	none	metabR=none; taxaR=none	model=rf | metabT=none | taxaT=none | metabR=none | taxaR=none	stacked_sparse	Test	PRECISION	1	NA	1	NA	NA
/endosome/work/PCDC/shared/IntegratedLearner_202412/A_Integrative_Pipeline_Code/A_Integrative_Pipeline_Scripts/results/performance_csv/Franzosa_con_vs_CD/Franzosa_con_vs_CD__model-rf__metabT-none__taxaT-none__metabR-none__taxaR-none_run12.csv	Franzosa_con_vs_CD__model-rf__metabT-none__taxaT-none__metabR-none__taxaR-none_run12.csv	Franzosa_con_vs_CD	12	rf	none	none	full	none	none	none	none	metabR=none; taxaR=none	model=rf | metabT=none | taxaT=none | metabR=none | taxaR=none	stacked_sparse	Test	F1	0.952381	NA	1	NA	NA
/endosome/work/PCDC/shared/IntegratedLearner_202412/A_Integrative_Pipeline_Code/A_Integrative_Pipeline_Scripts/results/performance_csv/Franzosa_con_vs_CD/Franzosa_con_vs_CD__model-rf__metabT-none__taxaT-none__metabR-none__taxaR-none_run12.csv	Franzosa_con_vs_CD__model-rf__metabT-none__taxaT-none__metabR-none__taxaR-none_run12.csv	Franzosa_con_vs_CD	12	rf	none	none	full	none	none	none	none	metabR=none; taxaR=none	model=rf | metabT=none | taxaT=none | metabR=none | taxaR=none	stacked_sparse	Test	BALANCED_ACCURACY	0.954545	NA	1	NA	NA
/endosome/work/PCDC/shared/IntegratedLearner_202412/A_Integrative_Pipeline_Code/A_Integrative_Pipeline_Scripts/results/performance_csv/Franzosa_con_vs_CD/Franzosa_con_vs_CD__model-rf__metabT-none__taxaT-none__metabR-none__taxaR-none_run12.csv	Franzosa_con_vs_CD__model-rf__metabT-none__taxaT-none__metabR-none__taxaR-none_run12.csv	Franzosa_con_vs_CD	12	rf	none	none	full	none	none	none	none	metabR=none; taxaR=none	model=rf | metabT=none | taxaT=none | metabR=none | taxaR=none	stacked_pls	Train	ACCURACY	NA	NA	0	NA	NA
/endosome/work/PCDC/shared/IntegratedLearner_202412/A_Integrative_Pipeline_Code/A_Integrative_Pipeline_Scripts/results/performance_csv/Franzosa_con_vs_CD/Franzosa_con_vs_CD__model-rf__metabT-none__taxaT-none__metabR-none__taxaR-none_run12.csv	Franzosa_con_vs_CD__model-rf__metabT-none__taxaT-none__metabR-none__taxaR-none_run12.csv	Franzosa_con_vs_CD	12	rf	none	none	full	none	none	none	none	metabR=none; taxaR=none	model=rf | metabT=none | taxaT=none | metabR=none | taxaR=none	stacked_pls	Train	KAPPA	NA	NA	0	NA	NA
/endosome/work/PCDC/shared/IntegratedLearner_202412/A_Integrative_Pipeline_Code/A_Integrative_Pipeline_Scripts/results/performance_csv/Franzosa_con_vs_CD/Franzosa_con_vs_CD__model-rf__metabT-none__taxaT-none__metabR-none__taxaR-none_run12.csv	Franzosa_con_vs_CD__model-rf__metabT-none__taxaT-none__metabR-none__taxaR-none_run12.csv	Franzosa_con_vs_CD	12	rf	none	none	full	none	none	none	none	metabR=none; taxaR=none	model=rf | metabT=none | taxaT=none | metabR=none | taxaR=none	stacked_pls	Train	AUROC	NA	NA	0	NA	NA
/endosome/work/PCDC/shared/IntegratedLearner_202412/A_Integrative_Pipeline_Code/A_Integrative_Pipeline_Scripts/results/performance_csv/Franzosa_con_vs_CD/Franzosa_con_vs_CD__model-rf__metabT-none__taxaT-none__metabR-none__taxaR-none_run12.csv	Franzosa_con_vs_CD__model-rf__metabT-none__taxaT-none__metabR-none__taxaR-none_run12.csv	Franzosa_con_vs_CD	12	rf	none	none	full	none	none	none	none	metabR=none; taxaR=none	model=rf | metabT=none | taxaT=none | metabR=none | taxaR=none	stacked_pls	Train	AUPRC	NA	NA	0	NA	NA
/endosome/work/PCDC/shared/IntegratedLearner_202412/A_Integrative_Pipeline_Code/A_Integrative_Pipeline_Scripts/results/performance_csv/Franzosa_con_vs_CD/Franzosa_con_vs_CD__model-rf__metabT-none__taxaT-none__metabR-none__taxaR-none_run12.csv	Franzosa_con_vs_CD__model-rf__metabT-none__taxaT-none__metabR-none__taxaR-none_run12.csv	Franzosa_con_vs_CD	12	rf	none	none	full	none	none	none	none	metabR=none; taxaR=none	model=rf | metabT=none | taxaT=none | metabR=none | taxaR=none	stacked_pls	Train	SENSITIVITY	NA	NA	0	NA	NA
/endosome/work/PCDC/shared/IntegratedLearner_202412/A_Integrative_Pipeline_Code/A_Integrative_Pipeline_Scripts/results/performance_csv/Franzosa_con_vs_CD/Franzosa_con_vs_CD__model-rf__metabT-none__taxaT-none__metabR-none__taxaR-none_run12.csv	Franzosa_con_vs_CD__model-rf__metabT-none__taxaT-none__metabR-none__taxaR-none_run12.csv	Franzosa_con_vs_CD	12	rf	none	none	full	none	none	none	none	metabR=none; taxaR=none	model=rf | metabT=none | taxaT=none | metabR=none | taxaR=none	stacked_pls	Train	SPECIFICITY	NA	NA	0	NA	NA
/endosome/work/PCDC/shared/IntegratedLearner_202412/A_Integrative_Pipeline_Code/A_Integrative_Pipeline_Scripts/results/performance_csv/Franzosa_con_vs_CD/Franzosa_con_vs_CD__model-rf__metabT-none__taxaT-none__metabR-none__taxaR-none_run12.csv	Franzosa_con_vs_CD__model-rf__metabT-none__taxaT-none__metabR-none__taxaR-none_run12.csv	Franzosa_con_vs_CD	12	rf	none	none	full	none	none	none	none	metabR=none; taxaR=none	model=rf | metabT=none | taxaT=none | metabR=none | taxaR=none	stacked_pls	Train	PRECISION	NA	NA	0	NA	NA
/endosome/work/PCDC/shared/IntegratedLearner_202412/A_Integrative_Pipeline_Code/A_Integrative_Pipeline_Scripts/results/performance_csv/Franzosa_con_vs_CD/Franzosa_con_vs_CD__model-rf__metabT-none__taxaT-none__metabR-none__taxaR-none_run12.csv	Franzosa_con_vs_CD__model-rf__metabT-none__taxaT-none__metabR-none__taxaR-none_run12.csv	Franzosa_con_vs_CD	12	rf	none	none	full	none	none	none	none	metabR=none; taxaR=none	model=rf | metabT=none | taxaT=none | metabR=none | taxaR=none	stacked_pls	Train	F1	NA	NA	0	NA	NA
/endosome/work/PCDC/shared/IntegratedLearner_202412/A_Integrative_Pipeline_Code/A_Integrative_Pipeline_Scripts/results/performance_csv/Franzosa_con_vs_CD/Franzosa_con_vs_CD__model-rf__metabT-none__taxaT-none__metabR-none__taxaR-none_run12.csv	Franzosa_con_vs_CD__model-rf__metabT-none__taxaT-none__metabR-none__taxaR-none_run12.csv	Franzosa_con_vs_CD	12	rf	none	none	full	none	none	none	none	metabR=none; taxaR=none	model=rf | metabT=none | taxaT=none | metabR=none | taxaR=none	stacked_pls	Train	BALANCED_ACCURACY	NA	NA	0	NA	NA
/endosome/work/PCDC/shared/IntegratedLearner_202412/A_Integrative_Pipeline_Code/A_Integrative_Pipeline_Scripts/results/performance_csv/Franzosa_con_vs_CD/Franzosa_con_vs_CD__model-rf__metabT-none__taxaT-none__metabR-none__taxaR-none_run12.csv	Franzosa_con_vs_CD__model-rf__metabT-none__taxaT-none__metabR-none__taxaR-none_run12.csv	Franzosa_con_vs_CD	12	rf	none	none	full	none	none	none	none	metabR=none; taxaR=none	model=rf | metabT=none | taxaT=none | metabR=none | taxaR=none	stacked_pls	Test	ACCURACY	0.928571	NA	1	NA	NA
/endosome/work/PCDC/shared/IntegratedLearner_202412/A_Integrative_Pipeline_Code/A_Integrative_Pipeline_Scripts/results/performance_csv/Franzosa_con_vs_CD/Franzosa_con_vs_CD__model-rf__metabT-none__taxaT-none__metabR-none__taxaR-none_run12.csv	Franzosa_con_vs_CD__model-rf__metabT-none__taxaT-none__metabR-none__taxaR-none_run12.csv	Franzosa_con_vs_CD	12	rf	none	none	full	none	none	none	none	metabR=none; taxaR=none	model=rf | metabT=none | taxaT=none | metabR=none | taxaR=none	stacked_pls	Test	KAPPA	0.850267	NA	1	NA	NA
/endosome/work/PCDC/shared/IntegratedLearner_202412/A_Integrative_Pipeline_Code/A_Integrative_Pipeline_Scripts/results/performance_csv/Franzosa_con_vs_CD/Franzosa_con_vs_CD__model-rf__metabT-none__taxaT-none__metabR-none__taxaR-none_run12.csv	Franzosa_con_vs_CD__model-rf__metabT-none__taxaT-none__metabR-none__taxaR-none_run12.csv	Franzosa_con_vs_CD	12	rf	none	none	full	none	none	none	none	metabR=none; taxaR=none	model=rf | metabT=none | taxaT=none | metabR=none | taxaR=none	stacked_pls	Test	AUROC	0.994652	NA	1	NA	NA
/endosome/work/PCDC/shared/IntegratedLearner_202412/A_Integrative_Pipeline_Code/A_Integrative_Pipeline_Scripts/results/performance_csv/Franzosa_con_vs_CD/Franzosa_con_vs_CD__model-rf__metabT-none__taxaT-none__metabR-none__taxaR-none_run12.csv	Franzosa_con_vs_CD__model-rf__metabT-none__taxaT-none__metabR-none__taxaR-none_run12.csv	Franzosa_con_vs_CD	12	rf	none	none	full	none	none	none	none	metabR=none; taxaR=none	model=rf | metabT=none | taxaT=none | metabR=none | taxaR=none	stacked_pls	Test	AUPRC	0.99209	NA	1	NA	NA
/endosome/work/PCDC/shared/IntegratedLearner_202412/A_Integrative_Pipeline_Code/A_Integrative_Pipeline_Scripts/results/performance_csv/Franzosa_con_vs_CD/Franzosa_con_vs_CD__model-rf__metabT-none__taxaT-none__metabR-none__taxaR-none_run12.csv	Franzosa_con_vs_CD__model-rf__metabT-none__taxaT-none__metabR-none__taxaR-none_run12.csv	Franzosa_con_vs_CD	12	rf	none	none	full	none	none	none	none	metabR=none; taxaR=none	model=rf | metabT=none | taxaT=none | metabR=none | taxaR=none	stacked_pls	Test	SENSITIVITY	0.909091	NA	1	NA	NA
/endosome/work/PCDC/shared/IntegratedLearner_202412/A_Integrative_Pipeline_Code/A_Integrative_Pipeline_Scripts/results/performance_csv/Franzosa_con_vs_CD/Franzosa_con_vs_CD__model-rf__metabT-none__taxaT-none__metabR-none__taxaR-none_run12.csv	Franzosa_con_vs_CD__model-rf__metabT-none__taxaT-none__metabR-none__taxaR-none_run12.csv	Franzosa_con_vs_CD	12	rf	none	none	full	none	none	none	none	metabR=none; taxaR=none	model=rf | metabT=none | taxaT=none | metabR=none | taxaR=none	stacked_pls	Test	SPECIFICITY	0.941176	NA	1	NA	NA
/endosome/work/PCDC/shared/IntegratedLearner_202412/A_Integrative_Pipeline_Code/A_Integrative_Pipeline_Scripts/results/performance_csv/Franzosa_con_vs_CD/Franzosa_con_vs_CD__model-rf__metabT-none__taxaT-none__metabR-none__taxaR-none_run12.csv	Franzosa_con_vs_CD__model-rf__metabT-none__taxaT-none__metabR-none__taxaR-none_run12.csv	Franzosa_con_vs_CD	12	rf	none	none	full	none	none	none	none	metabR=none; taxaR=none	model=rf | metabT=none | taxaT=none | metabR=none | taxaR=none	stacked_pls	Test	PRECISION	0.909091	NA	1	NA	NA
/endosome/work/PCDC/shared/IntegratedLearner_202412/A_Integrative_Pipeline_Code/A_Integrative_Pipeline_Scripts/results/performance_csv/Franzosa_con_vs_CD/Franzosa_con_vs_CD__model-rf__metabT-none__taxaT-none__metabR-none__taxaR-none_run12.csv	Franzosa_con_vs_CD__model-rf__metabT-none__taxaT-none__metabR-none__taxaR-none_run12.csv	Franzosa_con_vs_CD	12	rf	none	none	full	none	none	none	none	metabR=none; taxaR=none	model=rf | metabT=none | taxaT=none | metabR=none | taxaR=none	stacked_pls	Test	F1	0.909091	NA	1	NA	NA
/endosome/work/PCDC/shared/IntegratedLearner_202412/A_Integrative_Pipeline_Code/A_Integrative_Pipeline_Scripts/results/performance_csv/Franzosa_con_vs_CD/Franzosa_con_vs_CD__model-rf__metabT-none__taxaT-none__metabR-none__taxaR-none_run12.csv	Franzosa_con_vs_CD__model-rf__metabT-none__taxaT-none__metabR-none__taxaR-none_run12.csv	Franzosa_con_vs_CD	12	rf	none	none	full	none	none	none	none	metabR=none; taxaR=none	model=rf | metabT=none | taxaT=none | metabR=none | taxaR=none	stacked_pls	Test	BALANCED_ACCURACY	0.925134	NA	1	NA	NA
/endosome/work/PCDC/shared/IntegratedLearner_202412/A_Integrative_Pipeline_Code/A_Integrative_Pipeline_Scripts/results/performance_csv/Franzosa_con_vs_CD/Franzosa_con_vs_CD__model-rf__metabT-none__taxaT-none__metabR-none__taxaR-none_run13.csv	Franzosa_con_vs_CD__model-rf__metabT-none__taxaT-none__metabR-none__taxaR-none_run13.csv	Franzosa_con_vs_CD	13	rf	none	none	full	none	none	none	none	metabR=none; taxaR=none	model=rf | metabT=none | taxaT=none | metabR=none | taxaR=none	metabolomics	Train	ACCURACY	0.873551	0.0580082	15	0.841427	0.905675
/endosome/work/PCDC/shared/IntegratedLearner_202412/A_Integrative_Pipeline_Code/A_Integrative_Pipeline_Scripts/results/performance_csv/Franzosa_con_vs_CD/Franzosa_con_vs_CD__model-rf__metabT-none__taxaT-none__metabR-none__taxaR-none_run13.csv	Franzosa_con_vs_CD__model-rf__metabT-none__taxaT-none__metabR-none__taxaR-none_run13.csv	Franzosa_con_vs_CD	13	rf	none	none	full	none	none	none	none	metabR=none; taxaR=none	model=rf | metabT=none | taxaT=none | metabR=none | taxaR=none	metabolomics	Train	KAPPA	0.731287	0.124149	15	0.662535	0.800038
/endosome/work/PCDC/shared/IntegratedLearner_202412/A_Integrative_Pipeline_Code/A_Integrative_Pipeline_Scripts/results/performance_csv/Franzosa_con_vs_CD/Franzosa_con_vs_CD__model-rf__metabT-none__taxaT-none__metabR-none__taxaR-none_run13.csv	Franzosa_con_vs_CD__model-rf__metabT-none__taxaT-none__metabR-none__taxaR-none_run13.csv	Franzosa_con_vs_CD	13	rf	none	none	full	none	none	none	none	metabR=none; taxaR=none	model=rf | metabT=none | taxaT=none | metabR=none | taxaR=none	metabolomics	Train	AUROC	0.944533	0.0463349	15	0.918873	0.970192
/endosome/work/PCDC/shared/IntegratedLearner_202412/A_Integrative_Pipeline_Code/A_Integrative_Pipeline_Scripts/results/performance_csv/Franzosa_con_vs_CD/Franzosa_con_vs_CD__model-rf__metabT-none__taxaT-none__metabR-none__taxaR-none_run13.csv	Franzosa_con_vs_CD__model-rf__metabT-none__taxaT-none__metabR-none__taxaR-none_run13.csv	Franzosa_con_vs_CD	13	rf	none	none	full	none	none	none	none	metabR=none; taxaR=none	model=rf | metabT=none | taxaT=none | metabR=none | taxaR=none	metabolomics	Train	AUPRC	0.931579	0.0533507	15	0.902034	0.961124
/endosome/work/PCDC/shared/IntegratedLearner_202412/A_Integrative_Pipeline_Code/A_Integrative_Pipeline_Scripts/results/performance_csv/Franzosa_con_vs_CD/Franzosa_con_vs_CD__model-rf__metabT-none__taxaT-none__metabR-none__taxaR-none_run13.csv	Franzosa_con_vs_CD__model-rf__metabT-none__taxaT-none__metabR-none__taxaR-none_run13.csv	Franzosa_con_vs_CD	13	rf	none	none	full	none	none	none	none	metabR=none; taxaR=none	model=rf | metabT=none | taxaT=none | metabR=none | taxaR=none	metabolomics	Train	SENSITIVITY	0.814815	0.123633	15	0.746349	0.883281
/endosome/work/PCDC/shared/IntegratedLearner_202412/A_Integrative_Pipeline_Code/A_Integrative_Pipeline_Scripts/results/performance_csv/Franzosa_con_vs_CD/Franzosa_con_vs_CD__model-rf__metabT-none__taxaT-none__metabR-none__taxaR-none_run13.csv	Franzosa_con_vs_CD__model-rf__metabT-none__taxaT-none__metabR-none__taxaR-none_run13.csv	Franzosa_con_vs_CD	13	rf	none	none	full	none	none	none	none	metabR=none; taxaR=none	model=rf | metabT=none | taxaT=none | metabR=none | taxaR=none	metabolomics	Train	SPECIFICITY	0.911429	0.0766736	15	0.868968	0.953889
/endosome/work/PCDC/shared/IntegratedLearner_202412/A_Integrative_Pipeline_Code/A_Integrative_Pipeline_Scripts/results/performance_csv/Franzosa_con_vs_CD/Franzosa_con_vs_CD__model-rf__metabT-none__taxaT-none__metabR-none__taxaR-none_run13.csv	Franzosa_con_vs_CD__model-rf__metabT-none__taxaT-none__metabR-none__taxaR-none_run13.csv	Franzosa_con_vs_CD	13	rf	none	none	full	none	none	none	none	metabR=none; taxaR=none	model=rf | metabT=none | taxaT=none | metabR=none | taxaR=none	metabolomics	Train	PRECISION	0.865661	0.107017	15	0.806397	0.924926
/endosome/work/PCDC/shared/IntegratedLearner_202412/A_Integrative_Pipeline_Code/A_Integrative_Pipeline_Scripts/results/performance_csv/Franzosa_con_vs_CD/Franzosa_con_vs_CD__model-rf__metabT-none__taxaT-none__metabR-none__taxaR-none_run13.csv	Franzosa_con_vs_CD__model-rf__metabT-none__taxaT-none__metabR-none__taxaR-none_run13.csv	Franzosa_con_vs_CD	13	rf	none	none	full	none	none	none	none	metabR=none; taxaR=none	model=rf | metabT=none | taxaT=none | metabR=none | taxaR=none	metabolomics	Train	F1	0.831752	0.0792609	15	0.787858	0.875645
/endosome/work/PCDC/shared/IntegratedLearner_202412/A_Integrative_Pipeline_Code/A_Integrative_Pipeline_Scripts/results/performance_csv/Franzosa_con_vs_CD/Franzosa_con_vs_CD__model-rf__metabT-none__taxaT-none__metabR-none__taxaR-none_run13.csv	Franzosa_con_vs_CD__model-rf__metabT-none__taxaT-none__metabR-none__taxaR-none_run13.csv	Franzosa_con_vs_CD	13	rf	none	none	full	none	none	none	none	metabR=none; taxaR=none	model=rf | metabT=none | taxaT=none | metabR=none | taxaR=none	metabolomics	Train	BALANCED_ACCURACY	0.863122	0.0638876	15	0.827742	0.898501
/endosome/work/PCDC/shared/IntegratedLearner_202412/A_Integrative_Pipeline_Code/A_Integrative_Pipeline_Scripts/results/performance_csv/Franzosa_con_vs_CD/Franzosa_con_vs_CD__model-rf__metabT-none__taxaT-none__metabR-none__taxaR-none_run13.csv	Franzosa_con_vs_CD__model-rf__metabT-none__taxaT-none__metabR-none__taxaR-none_run13.csv	Franzosa_con_vs_CD	13	rf	none	none	full	none	none	none	none	metabR=none; taxaR=none	model=rf | metabT=none | taxaT=none | metabR=none | taxaR=none	metabolomics	Test	ACCURACY	0.892857	NA	1	NA	NA
/endosome/work/PCDC/shared/IntegratedLearner_202412/A_Integrative_Pipeline_Code/A_Integrative_Pipeline_Scripts/results/performance_csv/Franzosa_con_vs_CD/Franzosa_con_vs_CD__model-rf__metabT-none__taxaT-none__metabR-none__taxaR-none_run13.csv	Franzosa_con_vs_CD__model-rf__metabT-none__taxaT-none__metabR-none__taxaR-none_run13.csv	Franzosa_con_vs_CD	13	rf	none	none	full	none	none	none	none	metabR=none; taxaR=none	model=rf | metabT=none | taxaT=none | metabR=none | taxaR=none	metabolomics	Test	KAPPA	0.778947	NA	1	NA	NA
/endosome/work/PCDC/shared/IntegratedLearner_202412/A_Integrative_Pipeline_Code/A_Integrative_Pipeline_Scripts/results/performance_csv/Franzosa_con_vs_CD/Franzosa_con_vs_CD__model-rf__metabT-none__taxaT-none__metabR-none__taxaR-none_run13.csv	Franzosa_con_vs_CD__model-rf__metabT-none__taxaT-none__metabR-none__taxaR-none_run13.csv	Franzosa_con_vs_CD	13	rf	none	none	full	none	none	none	none	metabR=none; taxaR=none	model=rf | metabT=none | taxaT=none | metabR=none | taxaR=none	metabolomics	Test	AUROC	0.967914	NA	1	NA	NA
/endosome/work/PCDC/shared/IntegratedLearner_202412/A_Integrative_Pipeline_Code/A_Integrative_Pipeline_Scripts/results/performance_csv/Franzosa_con_vs_CD/Franzosa_con_vs_CD__model-rf__metabT-none__taxaT-none__metabR-none__taxaR-none_run13.csv	Franzosa_con_vs_CD__model-rf__metabT-none__taxaT-none__metabR-none__taxaR-none_run13.csv	Franzosa_con_vs_CD	13	rf	none	none	full	none	none	none	none	metabR=none; taxaR=none	model=rf | metabT=none | taxaT=none | metabR=none | taxaR=none	metabolomics	Test	AUPRC	0.944357	NA	1	NA	NA
/endosome/work/PCDC/shared/IntegratedLearner_202412/A_Integrative_Pipeline_Code/A_Integrative_Pipeline_Scripts/results/performance_csv/Franzosa_con_vs_CD/Franzosa_con_vs_CD__model-rf__metabT-none__taxaT-none__metabR-none__taxaR-none_run13.csv	Franzosa_con_vs_CD__model-rf__metabT-none__taxaT-none__metabR-none__taxaR-none_run13.csv	Franzosa_con_vs_CD	13	rf	none	none	full	none	none	none	none	metabR=none; taxaR=none	model=rf | metabT=none | taxaT=none | metabR=none | taxaR=none	metabolomics	Test	SENSITIVITY	0.909091	NA	1	NA	NA
/endosome/work/PCDC/shared/IntegratedLearner_202412/A_Integrative_Pipeline_Code/A_Integrative_Pipeline_Scripts/results/performance_csv/Franzosa_con_vs_CD/Franzosa_con_vs_CD__model-rf__metabT-none__taxaT-none__metabR-none__taxaR-none_run13.csv	Franzosa_con_vs_CD__model-rf__metabT-none__taxaT-none__metabR-none__taxaR-none_run13.csv	Franzosa_con_vs_CD	13	rf	none	none	full	none	none	none	none	metabR=none; taxaR=none	model=rf | metabT=none | taxaT=none | metabR=none | taxaR=none	metabolomics	Test	SPECIFICITY	0.882353	NA	1	NA	NA
/endosome/work/PCDC/shared/IntegratedLearner_202412/A_Integrative_Pipeline_Code/A_Integrative_Pipeline_Scripts/results/performance_csv/Franzosa_con_vs_CD/Franzosa_con_vs_CD__model-rf__metabT-none__taxaT-none__metabR-none__taxaR-none_run13.csv	Franzosa_con_vs_CD__model-rf__metabT-none__taxaT-none__metabR-none__taxaR-none_run13.csv	Franzosa_con_vs_CD	13	rf	none	none	full	none	none	none	none	metabR=none; taxaR=none	model=rf | metabT=none | taxaT=none | metabR=none | taxaR=none	metabolomics	Test	PRECISION	0.833333	NA	1	NA	NA
/endosome/work/PCDC/shared/IntegratedLearner_202412/A_Integrative_Pipeline_Code/A_Integrative_Pipeline_Scripts/results/performance_csv/Franzosa_con_vs_CD/Franzosa_con_vs_CD__model-rf__metabT-none__taxaT-none__metabR-none__taxaR-none_run13.csv	Franzosa_con_vs_CD__model-rf__metabT-none__taxaT-none__metabR-none__taxaR-none_run13.csv	Franzosa_con_vs_CD	13	rf	none	none	full	none	none	none	none	metabR=none; taxaR=none	model=rf | metabT=none | taxaT=none | metabR=none | taxaR=none	metabolomics	Test	F1	0.869565	NA	1	NA	NA
/endosome/work/PCDC/shared/IntegratedLearner_202412/A_Integrative_Pipeline_Code/A_Integrative_Pipeline_Scripts/results/performance_csv/Franzosa_con_vs_CD/Franzosa_con_vs_CD__model-rf__metabT-none__taxaT-none__metabR-none__taxaR-none_run13.csv	Franzosa_con_vs_CD__model-rf__metabT-none__taxaT-none__metabR-none__taxaR-none_run13.csv	Franzosa_con_vs_CD	13	rf	none	none	full	none	none	none	none	metabR=none; taxaR=none	model=rf | metabT=none | taxaT=none | metabR=none | taxaR=none	metabolomics	Test	BALANCED_ACCURACY	0.895722	NA	1	NA	NA
/endosome/work/PCDC/shared/IntegratedLearner_202412/A_Integrative_Pipeline_Code/A_Integrative_Pipeline_Scripts/results/performance_csv/Franzosa_con_vs_CD/Franzosa_con_vs_CD__model-rf__metabT-none__taxaT-none__metabR-none__taxaR-none_run13.csv	Franzosa_con_vs_CD__model-rf__metabT-none__taxaT-none__metabR-none__taxaR-none_run13.csv	Franzosa_con_vs_CD	13	rf	none	none	full	none	none	none	none	metabR=none; taxaR=none	model=rf | metabT=none | taxaT=none | metabR=none | taxaR=none	mss	Train	ACCURACY	0.829952	0.0835942	15	0.783659	0.876245
/endosome/work/PCDC/shared/IntegratedLearner_202412/A_Integrative_Pipeline_Code/A_Integrative_Pipeline_Scripts/results/performance_csv/Franzosa_con_vs_CD/Franzosa_con_vs_CD__model-rf__metabT-none__taxaT-none__metabR-none__taxaR-none_run13.csv	Franzosa_con_vs_CD__model-rf__metabT-none__taxaT-none__metabR-none__taxaR-none_run13.csv	Franzosa_con_vs_CD	13	rf	none	none	full	none	none	none	none	metabR=none; taxaR=none	model=rf | metabT=none | taxaT=none | metabR=none | taxaR=none	mss	Train	KAPPA	0.629668	0.192391	15	0.523126	0.736211
/endosome/work/PCDC/shared/IntegratedLearner_202412/A_Integrative_Pipeline_Code/A_Integrative_Pipeline_Scripts/results/performance_csv/Franzosa_con_vs_CD/Franzosa_con_vs_CD__model-rf__metabT-none__taxaT-none__metabR-none__taxaR-none_run13.csv	Franzosa_con_vs_CD__model-rf__metabT-none__taxaT-none__metabR-none__taxaR-none_run13.csv	Franzosa_con_vs_CD	13	rf	none	none	full	none	none	none	none	metabR=none; taxaR=none	model=rf | metabT=none | taxaT=none | metabR=none | taxaR=none	mss	Train	AUROC	0.941199	0.0415089	15	0.918212	0.964186
/endosome/work/PCDC/shared/IntegratedLearner_202412/A_Integrative_Pipeline_Code/A_Integrative_Pipeline_Scripts/results/performance_csv/Franzosa_con_vs_CD/Franzosa_con_vs_CD__model-rf__metabT-none__taxaT-none__metabR-none__taxaR-none_run13.csv	Franzosa_con_vs_CD__model-rf__metabT-none__taxaT-none__metabR-none__taxaR-none_run13.csv	Franzosa_con_vs_CD	13	rf	none	none	full	none	none	none	none	metabR=none; taxaR=none	model=rf | metabT=none | taxaT=none | metabR=none | taxaR=none	mss	Train	AUPRC	0.914641	0.0624821	15	0.880039	0.949242
/endosome/work/PCDC/shared/IntegratedLearner_202412/A_Integrative_Pipeline_Code/A_Integrative_Pipeline_Scripts/results/performance_csv/Franzosa_con_vs_CD/Franzosa_con_vs_CD__model-rf__metabT-none__taxaT-none__metabR-none__taxaR-none_run13.csv	Franzosa_con_vs_CD__model-rf__metabT-none__taxaT-none__metabR-none__taxaR-none_run13.csv	Franzosa_con_vs_CD	13	rf	none	none	full	none	none	none	none	metabR=none; taxaR=none	model=rf | metabT=none | taxaT=none | metabR=none | taxaR=none	mss	Train	SENSITIVITY	0.725926	0.213589	15	0.607644	0.844208
/endosome/work/PCDC/shared/IntegratedLearner_202412/A_Integrative_Pipeline_Code/A_Integrative_Pipeline_Scripts/results/performance_csv/Franzosa_con_vs_CD/Franzosa_con_vs_CD__model-rf__metabT-none__taxaT-none__metabR-none__taxaR-none_run13.csv	Franzosa_con_vs_CD__model-rf__metabT-none__taxaT-none__metabR-none__taxaR-none_run13.csv	Franzosa_con_vs_CD	13	rf	none	none	full	none	none	none	none	metabR=none; taxaR=none	model=rf | metabT=none | taxaT=none | metabR=none | taxaR=none	mss	Train	SPECIFICITY	0.896825	0.0740049	15	0.855843	0.937808
/endosome/work/PCDC/shared/IntegratedLearner_202412/A_Integrative_Pipeline_Code/A_Integrative_Pipeline_Scripts/results/performance_csv/Franzosa_con_vs_CD/Franzosa_con_vs_CD__model-rf__metabT-none__taxaT-none__metabR-none__taxaR-none_run13.csv	Franzosa_con_vs_CD__model-rf__metabT-none__taxaT-none__metabR-none__taxaR-none_run13.csv	Franzosa_con_vs_CD	13	rf	none	none	full	none	none	none	none	metabR=none; taxaR=none	model=rf | metabT=none | taxaT=none | metabR=none | taxaR=none	mss	Train	PRECISION	0.823831	0.125335	15	0.754423	0.893239
/endosome/work/PCDC/shared/IntegratedLearner_202412/A_Integrative_Pipeline_Code/A_Integrative_Pipeline_Scripts/results/performance_csv/Franzosa_con_vs_CD/Franzosa_con_vs_CD__model-rf__metabT-none__taxaT-none__metabR-none__taxaR-none_run13.csv	Franzosa_con_vs_CD__model-rf__metabT-none__taxaT-none__metabR-none__taxaR-none_run13.csv	Franzosa_con_vs_CD	13	rf	none	none	full	none	none	none	none	metabR=none; taxaR=none	model=rf | metabT=none | taxaT=none | metabR=none | taxaR=none	mss	Train	F1	0.755796	0.141272	15	0.677562	0.83403
/endosome/work/PCDC/shared/IntegratedLearner_202412/A_Integrative_Pipeline_Code/A_Integrative_Pipeline_Scripts/results/performance_csv/Franzosa_con_vs_CD/Franzosa_con_vs_CD__model-rf__metabT-none__taxaT-none__metabR-none__taxaR-none_run13.csv	Franzosa_con_vs_CD__model-rf__metabT-none__taxaT-none__metabR-none__taxaR-none_run13.csv	Franzosa_con_vs_CD	13	rf	none	none	full	none	none	none	none	metabR=none; taxaR=none	model=rf | metabT=none | taxaT=none | metabR=none | taxaR=none	mss	Train	BALANCED_ACCURACY	0.811376	0.103267	15	0.754188	0.868563
/endosome/work/PCDC/shared/IntegratedLearner_202412/A_Integrative_Pipeline_Code/A_Integrative_Pipeline_Scripts/results/performance_csv/Franzosa_con_vs_CD/Franzosa_con_vs_CD__model-rf__metabT-none__taxaT-none__metabR-none__taxaR-none_run13.csv	Franzosa_con_vs_CD__model-rf__metabT-none__taxaT-none__metabR-none__taxaR-none_run13.csv	Franzosa_con_vs_CD	13	rf	none	none	full	none	none	none	none	metabR=none; taxaR=none	model=rf | metabT=none | taxaT=none | metabR=none | taxaR=none	mss	Test	ACCURACY	0.892857	NA	1	NA	NA
/endosome/work/PCDC/shared/IntegratedLearner_202412/A_Integrative_Pipeline_Code/A_Integrative_Pipeline_Scripts/results/performance_csv/Franzosa_con_vs_CD/Franzosa_con_vs_CD__model-rf__metabT-none__taxaT-none__metabR-none__taxaR-none_run13.csv	Franzosa_con_vs_CD__model-rf__metabT-none__taxaT-none__metabR-none__taxaR-none_run13.csv	Franzosa_con_vs_CD	13	rf	none	none	full	none	none	none	none	metabR=none; taxaR=none	model=rf | metabT=none | taxaT=none | metabR=none | taxaR=none	mss	Test	KAPPA	0.785714	NA	1	NA	NA
/endosome/work/PCDC/shared/IntegratedLearner_202412/A_Integrative_Pipeline_Code/A_Integrative_Pipeline_Scripts/results/performance_csv/Franzosa_con_vs_CD/Franzosa_con_vs_CD__model-rf__metabT-none__taxaT-none__metabR-none__taxaR-none_run13.csv	Franzosa_con_vs_CD__model-rf__metabT-none__taxaT-none__metabR-none__taxaR-none_run13.csv	Franzosa_con_vs_CD	13	rf	none	none	full	none	none	none	none	metabR=none; taxaR=none	model=rf | metabT=none | taxaT=none | metabR=none | taxaR=none	mss	Test	AUROC	0.962567	NA	1	NA	NA
/endosome/work/PCDC/shared/IntegratedLearner_202412/A_Integrative_Pipeline_Code/A_Integrative_Pipeline_Scripts/results/performance_csv/Franzosa_con_vs_CD/Franzosa_con_vs_CD__model-rf__metabT-none__taxaT-none__metabR-none__taxaR-none_run13.csv	Franzosa_con_vs_CD__model-rf__metabT-none__taxaT-none__metabR-none__taxaR-none_run13.csv	Franzosa_con_vs_CD	13	rf	none	none	full	none	none	none	none	metabR=none; taxaR=none	model=rf | metabT=none | taxaT=none | metabR=none | taxaR=none	mss	Test	AUPRC	0.937202	NA	1	NA	NA
/endosome/work/PCDC/shared/IntegratedLearner_202412/A_Integrative_Pipeline_Code/A_Integrative_Pipeline_Scripts/results/performance_csv/Franzosa_con_vs_CD/Franzosa_con_vs_CD__model-rf__metabT-none__taxaT-none__metabR-none__taxaR-none_run13.csv	Franzosa_con_vs_CD__model-rf__metabT-none__taxaT-none__metabR-none__taxaR-none_run13.csv	Franzosa_con_vs_CD	13	rf	none	none	full	none	none	none	none	metabR=none; taxaR=none	model=rf | metabT=none | taxaT=none | metabR=none | taxaR=none	mss	Test	SENSITIVITY	1	NA	1	NA	NA
/endosome/work/PCDC/shared/IntegratedLearner_202412/A_Integrative_Pipeline_Code/A_Integrative_Pipeline_Scripts/results/performance_csv/Franzosa_con_vs_CD/Franzosa_con_vs_CD__model-rf__metabT-none__taxaT-none__metabR-none__taxaR-none_run13.csv	Franzosa_con_vs_CD__model-rf__metabT-none__taxaT-none__metabR-none__taxaR-none_run13.csv	Franzosa_con_vs_CD	13	rf	none	none	full	none	none	none	none	metabR=none; taxaR=none	model=rf | metabT=none | taxaT=none | metabR=none | taxaR=none	mss	Test	SPECIFICITY	0.823529	NA	1	NA	NA
/endosome/work/PCDC/shared/IntegratedLearner_202412/A_Integrative_Pipeline_Code/A_Integrative_Pipeline_Scripts/results/performance_csv/Franzosa_con_vs_CD/Franzosa_con_vs_CD__model-rf__metabT-none__taxaT-none__metabR-none__taxaR-none_run13.csv	Franzosa_con_vs_CD__model-rf__metabT-none__taxaT-none__metabR-none__taxaR-none_run13.csv	Franzosa_con_vs_CD	13	rf	none	none	full	none	none	none	none	metabR=none; taxaR=none	model=rf | metabT=none | taxaT=none | metabR=none | taxaR=none	mss	Test	PRECISION	0.785714	NA	1	NA	NA
/endosome/work/PCDC/shared/IntegratedLearner_202412/A_Integrative_Pipeline_Code/A_Integrative_Pipeline_Scripts/results/performance_csv/Franzosa_con_vs_CD/Franzosa_con_vs_CD__model-rf__metabT-none__taxaT-none__metabR-none__taxaR-none_run13.csv	Franzosa_con_vs_CD__model-rf__metabT-none__taxaT-none__metabR-none__taxaR-none_run13.csv	Franzosa_con_vs_CD	13	rf	none	none	full	none	none	none	none	metabR=none; taxaR=none	model=rf | metabT=none | taxaT=none | metabR=none | taxaR=none	mss	Test	F1	0.88	NA	1	NA	NA
/endosome/work/PCDC/shared/IntegratedLearner_202412/A_Integrative_Pipeline_Code/A_Integrative_Pipeline_Scripts/results/performance_csv/Franzosa_con_vs_CD/Franzosa_con_vs_CD__model-rf__metabT-none__taxaT-none__metabR-none__taxaR-none_run13.csv	Franzosa_con_vs_CD__model-rf__metabT-none__taxaT-none__metabR-none__taxaR-none_run13.csv	Franzosa_con_vs_CD	13	rf	none	none	full	none	none	none	none	metabR=none; taxaR=none	model=rf | metabT=none | taxaT=none | metabR=none | taxaR=none	mss	Test	BALANCED_ACCURACY	0.911765	NA	1	NA	NA
/endosome/work/PCDC/shared/IntegratedLearner_202412/A_Integrative_Pipeline_Code/A_Integrative_Pipeline_Scripts/results/performance_csv/Franzosa_con_vs_CD/Franzosa_con_vs_CD__model-rf__metabT-none__taxaT-none__metabR-none__taxaR-none_run13.csv	Franzosa_con_vs_CD__model-rf__metabT-none__taxaT-none__metabR-none__taxaR-none_run13.csv	Franzosa_con_vs_CD	13	rf	none	none	full	none	none	none	none	metabR=none; taxaR=none	model=rf | metabT=none | taxaT=none | metabR=none | taxaR=none	concat_none	Train	ACCURACY	0.858937	0.0815961	15	0.813751	0.904124
/endosome/work/PCDC/shared/IntegratedLearner_202412/A_Integrative_Pipeline_Code/A_Integrative_Pipeline_Scripts/results/performance_csv/Franzosa_con_vs_CD/Franzosa_con_vs_CD__model-rf__metabT-none__taxaT-none__metabR-none__taxaR-none_run13.csv	Franzosa_con_vs_CD__model-rf__metabT-none__taxaT-none__metabR-none__taxaR-none_run13.csv	Franzosa_con_vs_CD	13	rf	none	none	full	none	none	none	none	metabR=none; taxaR=none	model=rf | metabT=none | taxaT=none | metabR=none | taxaR=none	concat_none	Train	KAPPA	0.695001	0.184569	15	0.59279	0.797212
/endosome/work/PCDC/shared/IntegratedLearner_202412/A_Integrative_Pipeline_Code/A_Integrative_Pipeline_Scripts/results/performance_csv/Franzosa_con_vs_CD/Franzosa_con_vs_CD__model-rf__metabT-none__taxaT-none__metabR-none__taxaR-none_run13.csv	Franzosa_con_vs_CD__model-rf__metabT-none__taxaT-none__metabR-none__taxaR-none_run13.csv	Franzosa_con_vs_CD	13	rf	none	none	full	none	none	none	none	metabR=none; taxaR=none	model=rf | metabT=none | taxaT=none | metabR=none | taxaR=none	concat_none	Train	AUROC	0.950282	0.0507523	15	0.922176	0.978388
/endosome/work/PCDC/shared/IntegratedLearner_202412/A_Integrative_Pipeline_Code/A_Integrative_Pipeline_Scripts/results/performance_csv/Franzosa_con_vs_CD/Franzosa_con_vs_CD__model-rf__metabT-none__taxaT-none__metabR-none__taxaR-none_run13.csv	Franzosa_con_vs_CD__model-rf__metabT-none__taxaT-none__metabR-none__taxaR-none_run13.csv	Franzosa_con_vs_CD	13	rf	none	none	full	none	none	none	none	metabR=none; taxaR=none	model=rf | metabT=none | taxaT=none | metabR=none | taxaR=none	concat_none	Train	AUPRC	0.930191	0.0709735	15	0.890887	0.969495
/endosome/work/PCDC/shared/IntegratedLearner_202412/A_Integrative_Pipeline_Code/A_Integrative_Pipeline_Scripts/results/performance_csv/Franzosa_con_vs_CD/Franzosa_con_vs_CD__model-rf__metabT-none__taxaT-none__metabR-none__taxaR-none_run13.csv	Franzosa_con_vs_CD__model-rf__metabT-none__taxaT-none__metabR-none__taxaR-none_run13.csv	Franzosa_con_vs_CD	13	rf	none	none	full	none	none	none	none	metabR=none; taxaR=none	model=rf | metabT=none | taxaT=none | metabR=none | taxaR=none	concat_none	Train	SENSITIVITY	0.777778	0.19245	15	0.671202	0.884353
/endosome/work/PCDC/shared/IntegratedLearner_202412/A_Integrative_Pipeline_Code/A_Integrative_Pipeline_Scripts/results/performance_csv/Franzosa_con_vs_CD/Franzosa_con_vs_CD__model-rf__metabT-none__taxaT-none__metabR-none__taxaR-none_run13.csv	Franzosa_con_vs_CD__model-rf__metabT-none__taxaT-none__metabR-none__taxaR-none_run13.csv	Franzosa_con_vs_CD	13	rf	none	none	full	none	none	none	none	metabR=none; taxaR=none	model=rf | metabT=none | taxaT=none | metabR=none | taxaR=none	concat_none	Train	SPECIFICITY	0.911111	0.0765863	15	0.868699	0.953523
/endosome/work/PCDC/shared/IntegratedLearner_202412/A_Integrative_Pipeline_Code/A_Integrative_Pipeline_Scripts/results/performance_csv/Franzosa_con_vs_CD/Franzosa_con_vs_CD__model-rf__metabT-none__taxaT-none__metabR-none__taxaR-none_run13.csv	Franzosa_con_vs_CD__model-rf__metabT-none__taxaT-none__metabR-none__taxaR-none_run13.csv	Franzosa_con_vs_CD	13	rf	none	none	full	none	none	none	none	metabR=none; taxaR=none	model=rf | metabT=none | taxaT=none | metabR=none | taxaR=none	concat_none	Train	PRECISION	0.857694	0.13019	15	0.785597	0.929791
/endosome/work/PCDC/shared/IntegratedLearner_202412/A_Integrative_Pipeline_Code/A_Integrative_Pipeline_Scripts/results/performance_csv/Franzosa_con_vs_CD/Franzosa_con_vs_CD__model-rf__metabT-none__taxaT-none__metabR-none__taxaR-none_run13.csv	Franzosa_con_vs_CD__model-rf__metabT-none__taxaT-none__metabR-none__taxaR-none_run13.csv	Franzosa_con_vs_CD	13	rf	none	none	full	none	none	none	none	metabR=none; taxaR=none	model=rf | metabT=none | taxaT=none | metabR=none | taxaR=none	concat_none	Train	F1	0.801459	0.132904	15	0.727859	0.875058
/endosome/work/PCDC/shared/IntegratedLearner_202412/A_Integrative_Pipeline_Code/A_Integrative_Pipeline_Scripts/results/performance_csv/Franzosa_con_vs_CD/Franzosa_con_vs_CD__model-rf__metabT-none__taxaT-none__metabR-none__taxaR-none_run13.csv	Franzosa_con_vs_CD__model-rf__metabT-none__taxaT-none__metabR-none__taxaR-none_run13.csv	Franzosa_con_vs_CD	13	rf	none	none	full	none	none	none	none	metabR=none; taxaR=none	model=rf | metabT=none | taxaT=none | metabR=none | taxaR=none	concat_none	Train	BALANCED_ACCURACY	0.844444	0.0972603	15	0.790583	0.898305
/endosome/work/PCDC/shared/IntegratedLearner_202412/A_Integrative_Pipeline_Code/A_Integrative_Pipeline_Scripts/results/performance_csv/Franzosa_con_vs_CD/Franzosa_con_vs_CD__model-rf__metabT-none__taxaT-none__metabR-none__taxaR-none_run13.csv	Franzosa_con_vs_CD__model-rf__metabT-none__taxaT-none__metabR-none__taxaR-none_run13.csv	Franzosa_con_vs_CD	13	rf	none	none	full	none	none	none	none	metabR=none; taxaR=none	model=rf | metabT=none | taxaT=none | metabR=none | taxaR=none	concat_none	Test	ACCURACY	0.928571	NA	1	NA	NA
/endosome/work/PCDC/shared/IntegratedLearner_202412/A_Integrative_Pipeline_Code/A_Integrative_Pipeline_Scripts/results/performance_csv/Franzosa_con_vs_CD/Franzosa_con_vs_CD__model-rf__metabT-none__taxaT-none__metabR-none__taxaR-none_run13.csv	Franzosa_con_vs_CD__model-rf__metabT-none__taxaT-none__metabR-none__taxaR-none_run13.csv	Franzosa_con_vs_CD	13	rf	none	none	full	none	none	none	none	metabR=none; taxaR=none	model=rf | metabT=none | taxaT=none | metabR=none | taxaR=none	concat_none	Test	KAPPA	0.854922	NA	1	NA	NA
/endosome/work/PCDC/shared/IntegratedLearner_202412/A_Integrative_Pipeline_Code/A_Integrative_Pipeline_Scripts/results/performance_csv/Franzosa_con_vs_CD/Franzosa_con_vs_CD__model-rf__metabT-none__taxaT-none__metabR-none__taxaR-none_run13.csv	Franzosa_con_vs_CD__model-rf__metabT-none__taxaT-none__metabR-none__taxaR-none_run13.csv	Franzosa_con_vs_CD	13	rf	none	none	full	none	none	none	none	metabR=none; taxaR=none	model=rf | metabT=none | taxaT=none | metabR=none | taxaR=none	concat_none	Test	AUROC	0.967914	NA	1	NA	NA
/endosome/work/PCDC/shared/IntegratedLearner_202412/A_Integrative_Pipeline_Code/A_Integrative_Pipeline_Scripts/results/performance_csv/Franzosa_con_vs_CD/Franzosa_con_vs_CD__model-rf__metabT-none__taxaT-none__metabR-none__taxaR-none_run13.csv	Franzosa_con_vs_CD__model-rf__metabT-none__taxaT-none__metabR-none__taxaR-none_run13.csv	Franzosa_con_vs_CD	13	rf	none	none	full	none	none	none	none	metabR=none; taxaR=none	model=rf | metabT=none | taxaT=none | metabR=none | taxaR=none	concat_none	Test	AUPRC	0.952297	NA	1	NA	NA
/endosome/work/PCDC/shared/IntegratedLearner_202412/A_Integrative_Pipeline_Code/A_Integrative_Pipeline_Scripts/results/performance_csv/Franzosa_con_vs_CD/Franzosa_con_vs_CD__model-rf__metabT-none__taxaT-none__metabR-none__taxaR-none_run13.csv	Franzosa_con_vs_CD__model-rf__metabT-none__taxaT-none__metabR-none__taxaR-none_run13.csv	Franzosa_con_vs_CD	13	rf	none	none	full	none	none	none	none	metabR=none; taxaR=none	model=rf | metabT=none | taxaT=none | metabR=none | taxaR=none	concat_none	Test	SENSITIVITY	1	NA	1	NA	NA
/endosome/work/PCDC/shared/IntegratedLearner_202412/A_Integrative_Pipeline_Code/A_Integrative_Pipeline_Scripts/results/performance_csv/Franzosa_con_vs_CD/Franzosa_con_vs_CD__model-rf__metabT-none__taxaT-none__metabR-none__taxaR-none_run13.csv	Franzosa_con_vs_CD__model-rf__metabT-none__taxaT-none__metabR-none__taxaR-none_run13.csv	Franzosa_con_vs_CD	13	rf	none	none	full	none	none	none	none	metabR=none; taxaR=none	model=rf | metabT=none | taxaT=none | metabR=none | taxaR=none	concat_none	Test	SPECIFICITY	0.882353	NA	1	NA	NA
/endosome/work/PCDC/shared/IntegratedLearner_202412/A_Integrative_Pipeline_Code/A_Integrative_Pipeline_Scripts/results/performance_csv/Franzosa_con_vs_CD/Franzosa_con_vs_CD__model-rf__metabT-none__taxaT-none__metabR-none__taxaR-none_run13.csv	Franzosa_con_vs_CD__model-rf__metabT-none__taxaT-none__metabR-none__taxaR-none_run13.csv	Franzosa_con_vs_CD	13	rf	none	none	full	none	none	none	none	metabR=none; taxaR=none	model=rf | metabT=none | taxaT=none | metabR=none | taxaR=none	concat_none	Test	PRECISION	0.846154	NA	1	NA	NA
/endosome/work/PCDC/shared/IntegratedLearner_202412/A_Integrative_Pipeline_Code/A_Integrative_Pipeline_Scripts/results/performance_csv/Franzosa_con_vs_CD/Franzosa_con_vs_CD__model-rf__metabT-none__taxaT-none__metabR-none__taxaR-none_run13.csv	Franzosa_con_vs_CD__model-rf__metabT-none__taxaT-none__metabR-none__taxaR-none_run13.csv	Franzosa_con_vs_CD	13	rf	none	none	full	none	none	none	none	metabR=none; taxaR=none	model=rf | metabT=none | taxaT=none | metabR=none | taxaR=none	concat_none	Test	F1	0.916667	NA	1	NA	NA
/endosome/work/PCDC/shared/IntegratedLearner_202412/A_Integrative_Pipeline_Code/A_Integrative_Pipeline_Scripts/results/performance_csv/Franzosa_con_vs_CD/Franzosa_con_vs_CD__model-rf__metabT-none__taxaT-none__metabR-none__taxaR-none_run13.csv	Franzosa_con_vs_CD__model-rf__metabT-none__taxaT-none__metabR-none__taxaR-none_run13.csv	Franzosa_con_vs_CD	13	rf	none	none	full	none	none	none	none	metabR=none; taxaR=none	model=rf | metabT=none | taxaT=none | metabR=none | taxaR=none	concat_none	Test	BALANCED_ACCURACY	0.941176	NA	1	NA	NA
/endosome/work/PCDC/shared/IntegratedLearner_202412/A_Integrative_Pipeline_Code/A_Integrative_Pipeline_Scripts/results/performance_csv/Franzosa_con_vs_CD/Franzosa_con_vs_CD__model-rf__metabT-none__taxaT-none__metabR-none__taxaR-none_run13.csv	Franzosa_con_vs_CD__model-rf__metabT-none__taxaT-none__metabR-none__taxaR-none_run13.csv	Franzosa_con_vs_CD	13	rf	none	none	full	none	none	none	none	metabR=none; taxaR=none	model=rf | metabT=none | taxaT=none | metabR=none | taxaR=none	concat_scaling	Train	ACCURACY	0.858937	0.0690475	15	0.8207	0.897174
/endosome/work/PCDC/shared/IntegratedLearner_202412/A_Integrative_Pipeline_Code/A_Integrative_Pipeline_Scripts/results/performance_csv/Franzosa_con_vs_CD/Franzosa_con_vs_CD__model-rf__metabT-none__taxaT-none__metabR-none__taxaR-none_run13.csv	Franzosa_con_vs_CD__model-rf__metabT-none__taxaT-none__metabR-none__taxaR-none_run13.csv	Franzosa_con_vs_CD	13	rf	none	none	full	none	none	none	none	metabR=none; taxaR=none	model=rf | metabT=none | taxaT=none | metabR=none | taxaR=none	concat_scaling	Train	KAPPA	0.69879	0.147544	15	0.617083	0.780498
/endosome/work/PCDC/shared/IntegratedLearner_202412/A_Integrative_Pipeline_Code/A_Integrative_Pipeline_Scripts/results/performance_csv/Franzosa_con_vs_CD/Franzosa_con_vs_CD__model-rf__metabT-none__taxaT-none__metabR-none__taxaR-none_run13.csv	Franzosa_con_vs_CD__model-rf__metabT-none__taxaT-none__metabR-none__taxaR-none_run13.csv	Franzosa_con_vs_CD	13	rf	none	none	full	none	none	none	none	metabR=none; taxaR=none	model=rf | metabT=none | taxaT=none | metabR=none | taxaR=none	concat_scaling	Train	AUROC	0.948818	0.0418775	15	0.925627	0.972009
/endosome/work/PCDC/shared/IntegratedLearner_202412/A_Integrative_Pipeline_Code/A_Integrative_Pipeline_Scripts/results/performance_csv/Franzosa_con_vs_CD/Franzosa_con_vs_CD__model-rf__metabT-none__taxaT-none__metabR-none__taxaR-none_run13.csv	Franzosa_con_vs_CD__model-rf__metabT-none__taxaT-none__metabR-none__taxaR-none_run13.csv	Franzosa_con_vs_CD	13	rf	none	none	full	none	none	none	none	metabR=none; taxaR=none	model=rf | metabT=none | taxaT=none | metabR=none | taxaR=none	concat_scaling	Train	AUPRC	0.927676	0.0573933	15	0.895893	0.95946
/endosome/work/PCDC/shared/IntegratedLearner_202412/A_Integrative_Pipeline_Code/A_Integrative_Pipeline_Scripts/results/performance_csv/Franzosa_con_vs_CD/Franzosa_con_vs_CD__model-rf__metabT-none__taxaT-none__metabR-none__taxaR-none_run13.csv	Franzosa_con_vs_CD__model-rf__metabT-none__taxaT-none__metabR-none__taxaR-none_run13.csv	Franzosa_con_vs_CD	13	rf	none	none	full	none	none	none	none	metabR=none; taxaR=none	model=rf | metabT=none | taxaT=none | metabR=none | taxaR=none	concat_scaling	Train	SENSITIVITY	0.785185	0.142209	15	0.706432	0.863938
/endosome/work/PCDC/shared/IntegratedLearner_202412/A_Integrative_Pipeline_Code/A_Integrative_Pipeline_Scripts/results/performance_csv/Franzosa_con_vs_CD/Franzosa_con_vs_CD__model-rf__metabT-none__taxaT-none__metabR-none__taxaR-none_run13.csv	Franzosa_con_vs_CD__model-rf__metabT-none__taxaT-none__metabR-none__taxaR-none_run13.csv	Franzosa_con_vs_CD	13	rf	none	none	full	none	none	none	none	metabR=none; taxaR=none	model=rf | metabT=none | taxaT=none | metabR=none | taxaR=none	concat_scaling	Train	SPECIFICITY	0.906349	0.0821967	15	0.86083	0.951868
/endosome/work/PCDC/shared/IntegratedLearner_202412/A_Integrative_Pipeline_Code/A_Integrative_Pipeline_Scripts/results/performance_csv/Franzosa_con_vs_CD/Franzosa_con_vs_CD__model-rf__metabT-none__taxaT-none__metabR-none__taxaR-none_run13.csv	Franzosa_con_vs_CD__model-rf__metabT-none__taxaT-none__metabR-none__taxaR-none_run13.csv	Franzosa_con_vs_CD	13	rf	none	none	full	none	none	none	none	metabR=none; taxaR=none	model=rf | metabT=none | taxaT=none | metabR=none | taxaR=none	concat_scaling	Train	PRECISION	0.857694	0.126362	15	0.787717	0.927671
/endosome/work/PCDC/shared/IntegratedLearner_202412/A_Integrative_Pipeline_Code/A_Integrative_Pipeline_Scripts/results/performance_csv/Franzosa_con_vs_CD/Franzosa_con_vs_CD__model-rf__metabT-none__taxaT-none__metabR-none__taxaR-none_run13.csv	Franzosa_con_vs_CD__model-rf__metabT-none__taxaT-none__metabR-none__taxaR-none_run13.csv	Franzosa_con_vs_CD	13	rf	none	none	full	none	none	none	none	metabR=none; taxaR=none	model=rf | metabT=none | taxaT=none | metabR=none | taxaR=none	concat_scaling	Train	F1	0.809561	0.094235	15	0.757376	0.861747
/endosome/work/PCDC/shared/IntegratedLearner_202412/A_Integrative_Pipeline_Code/A_Integrative_Pipeline_Scripts/results/performance_csv/Franzosa_con_vs_CD/Franzosa_con_vs_CD__model-rf__metabT-none__taxaT-none__metabR-none__taxaR-none_run13.csv	Franzosa_con_vs_CD__model-rf__metabT-none__taxaT-none__metabR-none__taxaR-none_run13.csv	Franzosa_con_vs_CD	13	rf	none	none	full	none	none	none	none	metabR=none; taxaR=none	model=rf | metabT=none | taxaT=none | metabR=none | taxaR=none	concat_scaling	Train	BALANCED_ACCURACY	0.845767	0.0764885	15	0.803409	0.888125
/endosome/work/PCDC/shared/IntegratedLearner_202412/A_Integrative_Pipeline_Code/A_Integrative_Pipeline_Scripts/results/performance_csv/Franzosa_con_vs_CD/Franzosa_con_vs_CD__model-rf__metabT-none__taxaT-none__metabR-none__taxaR-none_run13.csv	Franzosa_con_vs_CD__model-rf__metabT-none__taxaT-none__metabR-none__taxaR-none_run13.csv	Franzosa_con_vs_CD	13	rf	none	none	full	none	none	none	none	metabR=none; taxaR=none	model=rf | metabT=none | taxaT=none | metabR=none | taxaR=none	concat_scaling	Test	ACCURACY	0.928571	NA	1	NA	NA
/endosome/work/PCDC/shared/IntegratedLearner_202412/A_Integrative_Pipeline_Code/A_Integrative_Pipeline_Scripts/results/performance_csv/Franzosa_con_vs_CD/Franzosa_con_vs_CD__model-rf__metabT-none__taxaT-none__metabR-none__taxaR-none_run13.csv	Franzosa_con_vs_CD__model-rf__metabT-none__taxaT-none__metabR-none__taxaR-none_run13.csv	Franzosa_con_vs_CD	13	rf	none	none	full	none	none	none	none	metabR=none; taxaR=none	model=rf | metabT=none | taxaT=none | metabR=none | taxaR=none	concat_scaling	Test	KAPPA	0.854922	NA	1	NA	NA
/endosome/work/PCDC/shared/IntegratedLearner_202412/A_Integrative_Pipeline_Code/A_Integrative_Pipeline_Scripts/results/performance_csv/Franzosa_con_vs_CD/Franzosa_con_vs_CD__model-rf__metabT-none__taxaT-none__metabR-none__taxaR-none_run13.csv	Franzosa_con_vs_CD__model-rf__metabT-none__taxaT-none__metabR-none__taxaR-none_run13.csv	Franzosa_con_vs_CD	13	rf	none	none	full	none	none	none	none	metabR=none; taxaR=none	model=rf | metabT=none | taxaT=none | metabR=none | taxaR=none	concat_scaling	Test	AUROC	0.973262	NA	1	NA	NA
/endosome/work/PCDC/shared/IntegratedLearner_202412/A_Integrative_Pipeline_Code/A_Integrative_Pipeline_Scripts/results/performance_csv/Franzosa_con_vs_CD/Franzosa_con_vs_CD__model-rf__metabT-none__taxaT-none__metabR-none__taxaR-none_run13.csv	Franzosa_con_vs_CD__model-rf__metabT-none__taxaT-none__metabR-none__taxaR-none_run13.csv	Franzosa_con_vs_CD	13	rf	none	none	full	none	none	none	none	metabR=none; taxaR=none	model=rf | metabT=none | taxaT=none | metabR=none | taxaR=none	concat_scaling	Test	AUPRC	0.960048	NA	1	NA	NA
/endosome/work/PCDC/shared/IntegratedLearner_202412/A_Integrative_Pipeline_Code/A_Integrative_Pipeline_Scripts/results/performance_csv/Franzosa_con_vs_CD/Franzosa_con_vs_CD__model-rf__metabT-none__taxaT-none__metabR-none__taxaR-none_run13.csv	Franzosa_con_vs_CD__model-rf__metabT-none__taxaT-none__metabR-none__taxaR-none_run13.csv	Franzosa_con_vs_CD	13	rf	none	none	full	none	none	none	none	metabR=none; taxaR=none	model=rf | metabT=none | taxaT=none | metabR=none | taxaR=none	concat_scaling	Test	SENSITIVITY	1	NA	1	NA	NA
/endosome/work/PCDC/shared/IntegratedLearner_202412/A_Integrative_Pipeline_Code/A_Integrative_Pipeline_Scripts/results/performance_csv/Franzosa_con_vs_CD/Franzosa_con_vs_CD__model-rf__metabT-none__taxaT-none__metabR-none__taxaR-none_run13.csv	Franzosa_con_vs_CD__model-rf__metabT-none__taxaT-none__metabR-none__taxaR-none_run13.csv	Franzosa_con_vs_CD	13	rf	none	none	full	none	none	none	none	metabR=none; taxaR=none	model=rf | metabT=none | taxaT=none | metabR=none | taxaR=none	concat_scaling	Test	SPECIFICITY	0.882353	NA	1	NA	NA
/endosome/work/PCDC/shared/IntegratedLearner_202412/A_Integrative_Pipeline_Code/A_Integrative_Pipeline_Scripts/results/performance_csv/Franzosa_con_vs_CD/Franzosa_con_vs_CD__model-rf__metabT-none__taxaT-none__metabR-none__taxaR-none_run13.csv	Franzosa_con_vs_CD__model-rf__metabT-none__taxaT-none__metabR-none__taxaR-none_run13.csv	Franzosa_con_vs_CD	13	rf	none	none	full	none	none	none	none	metabR=none; taxaR=none	model=rf | metabT=none | taxaT=none | metabR=none | taxaR=none	concat_scaling	Test	PRECISION	0.846154	NA	1	NA	NA
/endosome/work/PCDC/shared/IntegratedLearner_202412/A_Integrative_Pipeline_Code/A_Integrative_Pipeline_Scripts/results/performance_csv/Franzosa_con_vs_CD/Franzosa_con_vs_CD__model-rf__metabT-none__taxaT-none__metabR-none__taxaR-none_run13.csv	Franzosa_con_vs_CD__model-rf__metabT-none__taxaT-none__metabR-none__taxaR-none_run13.csv	Franzosa_con_vs_CD	13	rf	none	none	full	none	none	none	none	metabR=none; taxaR=none	model=rf | metabT=none | taxaT=none | metabR=none | taxaR=none	concat_scaling	Test	F1	0.916667	NA	1	NA	NA
/endosome/work/PCDC/shared/IntegratedLearner_202412/A_Integrative_Pipeline_Code/A_Integrative_Pipeline_Scripts/results/performance_csv/Franzosa_con_vs_CD/Franzosa_con_vs_CD__model-rf__metabT-none__taxaT-none__metabR-none__taxaR-none_run13.csv	Franzosa_con_vs_CD__model-rf__metabT-none__taxaT-none__metabR-none__taxaR-none_run13.csv	Franzosa_con_vs_CD	13	rf	none	none	full	none	none	none	none	metabR=none; taxaR=none	model=rf | metabT=none | taxaT=none | metabR=none | taxaR=none	concat_scaling	Test	BALANCED_ACCURACY	0.941176	NA	1	NA	NA
/endosome/work/PCDC/shared/IntegratedLearner_202412/A_Integrative_Pipeline_Code/A_Integrative_Pipeline_Scripts/results/performance_csv/Franzosa_con_vs_CD/Franzosa_con_vs_CD__model-rf__metabT-none__taxaT-none__metabR-none__taxaR-none_run13.csv	Franzosa_con_vs_CD__model-rf__metabT-none__taxaT-none__metabR-none__taxaR-none_run13.csv	Franzosa_con_vs_CD	13	rf	none	none	full	none	none	none	none	metabR=none; taxaR=none	model=rf | metabT=none | taxaT=none | metabR=none | taxaR=none	concat_scaling_weights	Train	ACCURACY	0.853382	0.0693781	15	0.814961	0.891802
/endosome/work/PCDC/shared/IntegratedLearner_202412/A_Integrative_Pipeline_Code/A_Integrative_Pipeline_Scripts/results/performance_csv/Franzosa_con_vs_CD/Franzosa_con_vs_CD__model-rf__metabT-none__taxaT-none__metabR-none__taxaR-none_run13.csv	Franzosa_con_vs_CD__model-rf__metabT-none__taxaT-none__metabR-none__taxaR-none_run13.csv	Franzosa_con_vs_CD	13	rf	none	none	full	none	none	none	none	metabR=none; taxaR=none	model=rf | metabT=none | taxaT=none | metabR=none | taxaR=none	concat_scaling_weights	Train	KAPPA	0.684488	0.152125	15	0.600244	0.768732
/endosome/work/PCDC/shared/IntegratedLearner_202412/A_Integrative_Pipeline_Code/A_Integrative_Pipeline_Scripts/results/performance_csv/Franzosa_con_vs_CD/Franzosa_con_vs_CD__model-rf__metabT-none__taxaT-none__metabR-none__taxaR-none_run13.csv	Franzosa_con_vs_CD__model-rf__metabT-none__taxaT-none__metabR-none__taxaR-none_run13.csv	Franzosa_con_vs_CD	13	rf	none	none	full	none	none	none	none	metabR=none; taxaR=none	model=rf | metabT=none | taxaT=none | metabR=none | taxaR=none	concat_scaling_weights	Train	AUROC	0.950035	0.042381	15	0.926565	0.973505
/endosome/work/PCDC/shared/IntegratedLearner_202412/A_Integrative_Pipeline_Code/A_Integrative_Pipeline_Scripts/results/performance_csv/Franzosa_con_vs_CD/Franzosa_con_vs_CD__model-rf__metabT-none__taxaT-none__metabR-none__taxaR-none_run13.csv	Franzosa_con_vs_CD__model-rf__metabT-none__taxaT-none__metabR-none__taxaR-none_run13.csv	Franzosa_con_vs_CD	13	rf	none	none	full	none	none	none	none	metabR=none; taxaR=none	model=rf | metabT=none | taxaT=none | metabR=none | taxaR=none	concat_scaling_weights	Train	AUPRC	0.931515	0.0584882	15	0.899125	0.963905
/endosome/work/PCDC/shared/IntegratedLearner_202412/A_Integrative_Pipeline_Code/A_Integrative_Pipeline_Scripts/results/performance_csv/Franzosa_con_vs_CD/Franzosa_con_vs_CD__model-rf__metabT-none__taxaT-none__metabR-none__taxaR-none_run13.csv	Franzosa_con_vs_CD__model-rf__metabT-none__taxaT-none__metabR-none__taxaR-none_run13.csv	Franzosa_con_vs_CD	13	rf	none	none	full	none	none	none	none	metabR=none; taxaR=none	model=rf | metabT=none | taxaT=none | metabR=none | taxaR=none	concat_scaling_weights	Train	SENSITIVITY	0.77037	0.159732	15	0.681914	0.858827
/endosome/work/PCDC/shared/IntegratedLearner_202412/A_Integrative_Pipeline_Code/A_Integrative_Pipeline_Scripts/results/performance_csv/Franzosa_con_vs_CD/Franzosa_con_vs_CD__model-rf__metabT-none__taxaT-none__metabR-none__taxaR-none_run13.csv	Franzosa_con_vs_CD__model-rf__metabT-none__taxaT-none__metabR-none__taxaR-none_run13.csv	Franzosa_con_vs_CD	13	rf	none	none	full	none	none	none	none	metabR=none; taxaR=none	model=rf | metabT=none | taxaT=none | metabR=none | taxaR=none	concat_scaling_weights	Train	SPECIFICITY	0.906349	0.0727912	15	0.866039	0.94666
/endosome/work/PCDC/shared/IntegratedLearner_202412/A_Integrative_Pipeline_Code/A_Integrative_Pipeline_Scripts/results/performance_csv/Franzosa_con_vs_CD/Franzosa_con_vs_CD__model-rf__metabT-none__taxaT-none__metabR-none__taxaR-none_run13.csv	Franzosa_con_vs_CD__model-rf__metabT-none__taxaT-none__metabR-none__taxaR-none_run13.csv	Franzosa_con_vs_CD	13	rf	none	none	full	none	none	none	none	metabR=none; taxaR=none	model=rf | metabT=none | taxaT=none | metabR=none | taxaR=none	concat_scaling_weights	Train	PRECISION	0.851212	0.114719	15	0.787683	0.914741
/endosome/work/PCDC/shared/IntegratedLearner_202412/A_Integrative_Pipeline_Code/A_Integrative_Pipeline_Scripts/results/performance_csv/Franzosa_con_vs_CD/Franzosa_con_vs_CD__model-rf__metabT-none__taxaT-none__metabR-none__taxaR-none_run13.csv	Franzosa_con_vs_CD__model-rf__metabT-none__taxaT-none__metabR-none__taxaR-none_run13.csv	Franzosa_con_vs_CD	13	rf	none	none	full	none	none	none	none	metabR=none; taxaR=none	model=rf | metabT=none | taxaT=none | metabR=none | taxaR=none	concat_scaling_weights	Train	F1	0.797851	0.101619	15	0.741576	0.854126
/endosome/work/PCDC/shared/IntegratedLearner_202412/A_Integrative_Pipeline_Code/A_Integrative_Pipeline_Scripts/results/performance_csv/Franzosa_con_vs_CD/Franzosa_con_vs_CD__model-rf__metabT-none__taxaT-none__metabR-none__taxaR-none_run13.csv	Franzosa_con_vs_CD__model-rf__metabT-none__taxaT-none__metabR-none__taxaR-none_run13.csv	Franzosa_con_vs_CD	13	rf	none	none	full	none	none	none	none	metabR=none; taxaR=none	model=rf | metabT=none | taxaT=none | metabR=none | taxaR=none	concat_scaling_weights	Train	BALANCED_ACCURACY	0.83836	0.0814398	15	0.79326	0.88346
/endosome/work/PCDC/shared/IntegratedLearner_202412/A_Integrative_Pipeline_Code/A_Integrative_Pipeline_Scripts/results/performance_csv/Franzosa_con_vs_CD/Franzosa_con_vs_CD__model-rf__metabT-none__taxaT-none__metabR-none__taxaR-none_run13.csv	Franzosa_con_vs_CD__model-rf__metabT-none__taxaT-none__metabR-none__taxaR-none_run13.csv	Franzosa_con_vs_CD	13	rf	none	none	full	none	none	none	none	metabR=none; taxaR=none	model=rf | metabT=none | taxaT=none | metabR=none | taxaR=none	concat_scaling_weights	Test	ACCURACY	0.928571	NA	1	NA	NA
/endosome/work/PCDC/shared/IntegratedLearner_202412/A_Integrative_Pipeline_Code/A_Integrative_Pipeline_Scripts/results/performance_csv/Franzosa_con_vs_CD/Franzosa_con_vs_CD__model-rf__metabT-none__taxaT-none__metabR-none__taxaR-none_run13.csv	Franzosa_con_vs_CD__model-rf__metabT-none__taxaT-none__metabR-none__taxaR-none_run13.csv	Franzosa_con_vs_CD	13	rf	none	none	full	none	none	none	none	metabR=none; taxaR=none	model=rf | metabT=none | taxaT=none | metabR=none | taxaR=none	concat_scaling_weights	Test	KAPPA	0.854922	NA	1	NA	NA
/endosome/work/PCDC/shared/IntegratedLearner_202412/A_Integrative_Pipeline_Code/A_Integrative_Pipeline_Scripts/results/performance_csv/Franzosa_con_vs_CD/Franzosa_con_vs_CD__model-rf__metabT-none__taxaT-none__metabR-none__taxaR-none_run13.csv	Franzosa_con_vs_CD__model-rf__metabT-none__taxaT-none__metabR-none__taxaR-none_run13.csv	Franzosa_con_vs_CD	13	rf	none	none	full	none	none	none	none	metabR=none; taxaR=none	model=rf | metabT=none | taxaT=none | metabR=none | taxaR=none	concat_scaling_weights	Test	AUROC	0.967914	NA	1	NA	NA
/endosome/work/PCDC/shared/IntegratedLearner_202412/A_Integrative_Pipeline_Code/A_Integrative_Pipeline_Scripts/results/performance_csv/Franzosa_con_vs_CD/Franzosa_con_vs_CD__model-rf__metabT-none__taxaT-none__metabR-none__taxaR-none_run13.csv	Franzosa_con_vs_CD__model-rf__metabT-none__taxaT-none__metabR-none__taxaR-none_run13.csv	Franzosa_con_vs_CD	13	rf	none	none	full	none	none	none	none	metabR=none; taxaR=none	model=rf | metabT=none | taxaT=none | metabR=none | taxaR=none	concat_scaling_weights	Test	AUPRC	0.949341	NA	1	NA	NA
/endosome/work/PCDC/shared/IntegratedLearner_202412/A_Integrative_Pipeline_Code/A_Integrative_Pipeline_Scripts/results/performance_csv/Franzosa_con_vs_CD/Franzosa_con_vs_CD__model-rf__metabT-none__taxaT-none__metabR-none__taxaR-none_run13.csv	Franzosa_con_vs_CD__model-rf__metabT-none__taxaT-none__metabR-none__taxaR-none_run13.csv	Franzosa_con_vs_CD	13	rf	none	none	full	none	none	none	none	metabR=none; taxaR=none	model=rf | metabT=none | taxaT=none | metabR=none | taxaR=none	concat_scaling_weights	Test	SENSITIVITY	1	NA	1	NA	NA
/endosome/work/PCDC/shared/IntegratedLearner_202412/A_Integrative_Pipeline_Code/A_Integrative_Pipeline_Scripts/results/performance_csv/Franzosa_con_vs_CD/Franzosa_con_vs_CD__model-rf__metabT-none__taxaT-none__metabR-none__taxaR-none_run13.csv	Franzosa_con_vs_CD__model-rf__metabT-none__taxaT-none__metabR-none__taxaR-none_run13.csv	Franzosa_con_vs_CD	13	rf	none	none	full	none	none	none	none	metabR=none; taxaR=none	model=rf | metabT=none | taxaT=none | metabR=none | taxaR=none	concat_scaling_weights	Test	SPECIFICITY	0.882353	NA	1	NA	NA
/endosome/work/PCDC/shared/IntegratedLearner_202412/A_Integrative_Pipeline_Code/A_Integrative_Pipeline_Scripts/results/performance_csv/Franzosa_con_vs_CD/Franzosa_con_vs_CD__model-rf__metabT-none__taxaT-none__metabR-none__taxaR-none_run13.csv	Franzosa_con_vs_CD__model-rf__metabT-none__taxaT-none__metabR-none__taxaR-none_run13.csv	Franzosa_con_vs_CD	13	rf	none	none	full	none	none	none	none	metabR=none; taxaR=none	model=rf | metabT=none | taxaT=none | metabR=none | taxaR=none	concat_scaling_weights	Test	PRECISION	0.846154	NA	1	NA	NA
/endosome/work/PCDC/shared/IntegratedLearner_202412/A_Integrative_Pipeline_Code/A_Integrative_Pipeline_Scripts/results/performance_csv/Franzosa_con_vs_CD/Franzosa_con_vs_CD__model-rf__metabT-none__taxaT-none__metabR-none__taxaR-none_run13.csv	Franzosa_con_vs_CD__model-rf__metabT-none__taxaT-none__metabR-none__taxaR-none_run13.csv	Franzosa_con_vs_CD	13	rf	none	none	full	none	none	none	none	metabR=none; taxaR=none	model=rf | metabT=none | taxaT=none | metabR=none | taxaR=none	concat_scaling_weights	Test	F1	0.916667	NA	1	NA	NA
/endosome/work/PCDC/shared/IntegratedLearner_202412/A_Integrative_Pipeline_Code/A_Integrative_Pipeline_Scripts/results/performance_csv/Franzosa_con_vs_CD/Franzosa_con_vs_CD__model-rf__metabT-none__taxaT-none__metabR-none__taxaR-none_run13.csv	Franzosa_con_vs_CD__model-rf__metabT-none__taxaT-none__metabR-none__taxaR-none_run13.csv	Franzosa_con_vs_CD	13	rf	none	none	full	none	none	none	none	metabR=none; taxaR=none	model=rf | metabT=none | taxaT=none | metabR=none | taxaR=none	concat_scaling_weights	Test	BALANCED_ACCURACY	0.941176	NA	1	NA	NA
/endosome/work/PCDC/shared/IntegratedLearner_202412/A_Integrative_Pipeline_Code/A_Integrative_Pipeline_Scripts/results/performance_csv/Franzosa_con_vs_CD/Franzosa_con_vs_CD__model-rf__metabT-none__taxaT-none__metabR-none__taxaR-none_run13.csv	Franzosa_con_vs_CD__model-rf__metabT-none__taxaT-none__metabR-none__taxaR-none_run13.csv	Franzosa_con_vs_CD	13	rf	none	none	full	none	none	none	none	metabR=none; taxaR=none	model=rf | metabT=none | taxaT=none | metabR=none | taxaR=none	stacked_average	Train	ACCURACY	NA	NA	0	NA	NA
/endosome/work/PCDC/shared/IntegratedLearner_202412/A_Integrative_Pipeline_Code/A_Integrative_Pipeline_Scripts/results/performance_csv/Franzosa_con_vs_CD/Franzosa_con_vs_CD__model-rf__metabT-none__taxaT-none__metabR-none__taxaR-none_run13.csv	Franzosa_con_vs_CD__model-rf__metabT-none__taxaT-none__metabR-none__taxaR-none_run13.csv	Franzosa_con_vs_CD	13	rf	none	none	full	none	none	none	none	metabR=none; taxaR=none	model=rf | metabT=none | taxaT=none | metabR=none | taxaR=none	stacked_average	Train	KAPPA	NA	NA	0	NA	NA
/endosome/work/PCDC/shared/IntegratedLearner_202412/A_Integrative_Pipeline_Code/A_Integrative_Pipeline_Scripts/results/performance_csv/Franzosa_con_vs_CD/Franzosa_con_vs_CD__model-rf__metabT-none__taxaT-none__metabR-none__taxaR-none_run13.csv	Franzosa_con_vs_CD__model-rf__metabT-none__taxaT-none__metabR-none__taxaR-none_run13.csv	Franzosa_con_vs_CD	13	rf	none	none	full	none	none	none	none	metabR=none; taxaR=none	model=rf | metabT=none | taxaT=none | metabR=none | taxaR=none	stacked_average	Train	AUROC	NA	NA	0	NA	NA
/endosome/work/PCDC/shared/IntegratedLearner_202412/A_Integrative_Pipeline_Code/A_Integrative_Pipeline_Scripts/results/performance_csv/Franzosa_con_vs_CD/Franzosa_con_vs_CD__model-rf__metabT-none__taxaT-none__metabR-none__taxaR-none_run13.csv	Franzosa_con_vs_CD__model-rf__metabT-none__taxaT-none__metabR-none__taxaR-none_run13.csv	Franzosa_con_vs_CD	13	rf	none	none	full	none	none	none	none	metabR=none; taxaR=none	model=rf | metabT=none | taxaT=none | metabR=none | taxaR=none	stacked_average	Train	AUPRC	NA	NA	0	NA	NA
/endosome/work/PCDC/shared/IntegratedLearner_202412/A_Integrative_Pipeline_Code/A_Integrative_Pipeline_Scripts/results/performance_csv/Franzosa_con_vs_CD/Franzosa_con_vs_CD__model-rf__metabT-none__taxaT-none__metabR-none__taxaR-none_run13.csv	Franzosa_con_vs_CD__model-rf__metabT-none__taxaT-none__metabR-none__taxaR-none_run13.csv	Franzosa_con_vs_CD	13	rf	none	none	full	none	none	none	none	metabR=none; taxaR=none	model=rf | metabT=none | taxaT=none | metabR=none | taxaR=none	stacked_average	Train	SENSITIVITY	NA	NA	0	NA	NA
/endosome/work/PCDC/shared/IntegratedLearner_202412/A_Integrative_Pipeline_Code/A_Integrative_Pipeline_Scripts/results/performance_csv/Franzosa_con_vs_CD/Franzosa_con_vs_CD__model-rf__metabT-none__taxaT-none__metabR-none__taxaR-none_run13.csv	Franzosa_con_vs_CD__model-rf__metabT-none__taxaT-none__metabR-none__taxaR-none_run13.csv	Franzosa_con_vs_CD	13	rf	none	none	full	none	none	none	none	metabR=none; taxaR=none	model=rf | metabT=none | taxaT=none | metabR=none | taxaR=none	stacked_average	Train	SPECIFICITY	NA	NA	0	NA	NA
/endosome/work/PCDC/shared/IntegratedLearner_202412/A_Integrative_Pipeline_Code/A_Integrative_Pipeline_Scripts/results/performance_csv/Franzosa_con_vs_CD/Franzosa_con_vs_CD__model-rf__metabT-none__taxaT-none__metabR-none__taxaR-none_run13.csv	Franzosa_con_vs_CD__model-rf__metabT-none__taxaT-none__metabR-none__taxaR-none_run13.csv	Franzosa_con_vs_CD	13	rf	none	none	full	none	none	none	none	metabR=none; taxaR=none	model=rf | metabT=none | taxaT=none | metabR=none | taxaR=none	stacked_average	Train	PRECISION	NA	NA	0	NA	NA
/endosome/work/PCDC/shared/IntegratedLearner_202412/A_Integrative_Pipeline_Code/A_Integrative_Pipeline_Scripts/results/performance_csv/Franzosa_con_vs_CD/Franzosa_con_vs_CD__model-rf__metabT-none__taxaT-none__metabR-none__taxaR-none_run13.csv	Franzosa_con_vs_CD__model-rf__metabT-none__taxaT-none__metabR-none__taxaR-none_run13.csv	Franzosa_con_vs_CD	13	rf	none	none	full	none	none	none	none	metabR=none; taxaR=none	model=rf | metabT=none | taxaT=none | metabR=none | taxaR=none	stacked_average	Train	F1	NA	NA	0	NA	NA
/endosome/work/PCDC/shared/IntegratedLearner_202412/A_Integrative_Pipeline_Code/A_Integrative_Pipeline_Scripts/results/performance_csv/Franzosa_con_vs_CD/Franzosa_con_vs_CD__model-rf__metabT-none__taxaT-none__metabR-none__taxaR-none_run13.csv	Franzosa_con_vs_CD__model-rf__metabT-none__taxaT-none__metabR-none__taxaR-none_run13.csv	Franzosa_con_vs_CD	13	rf	none	none	full	none	none	none	none	metabR=none; taxaR=none	model=rf | metabT=none | taxaT=none | metabR=none | taxaR=none	stacked_average	Train	BALANCED_ACCURACY	NA	NA	0	NA	NA
/endosome/work/PCDC/shared/IntegratedLearner_202412/A_Integrative_Pipeline_Code/A_Integrative_Pipeline_Scripts/results/performance_csv/Franzosa_con_vs_CD/Franzosa_con_vs_CD__model-rf__metabT-none__taxaT-none__metabR-none__taxaR-none_run13.csv	Franzosa_con_vs_CD__model-rf__metabT-none__taxaT-none__metabR-none__taxaR-none_run13.csv	Franzosa_con_vs_CD	13	rf	none	none	full	none	none	none	none	metabR=none; taxaR=none	model=rf | metabT=none | taxaT=none | metabR=none | taxaR=none	stacked_average	Test	ACCURACY	0.928571	NA	1	NA	NA
/endosome/work/PCDC/shared/IntegratedLearner_202412/A_Integrative_Pipeline_Code/A_Integrative_Pipeline_Scripts/results/performance_csv/Franzosa_con_vs_CD/Franzosa_con_vs_CD__model-rf__metabT-none__taxaT-none__metabR-none__taxaR-none_run13.csv	Franzosa_con_vs_CD__model-rf__metabT-none__taxaT-none__metabR-none__taxaR-none_run13.csv	Franzosa_con_vs_CD	13	rf	none	none	full	none	none	none	none	metabR=none; taxaR=none	model=rf | metabT=none | taxaT=none | metabR=none | taxaR=none	stacked_average	Test	KAPPA	0.854922	NA	1	NA	NA
/endosome/work/PCDC/shared/IntegratedLearner_202412/A_Integrative_Pipeline_Code/A_Integrative_Pipeline_Scripts/results/performance_csv/Franzosa_con_vs_CD/Franzosa_con_vs_CD__model-rf__metabT-none__taxaT-none__metabR-none__taxaR-none_run13.csv	Franzosa_con_vs_CD__model-rf__metabT-none__taxaT-none__metabR-none__taxaR-none_run13.csv	Franzosa_con_vs_CD	13	rf	none	none	full	none	none	none	none	metabR=none; taxaR=none	model=rf | metabT=none | taxaT=none | metabR=none | taxaR=none	stacked_average	Test	AUROC	0.962567	NA	1	NA	NA
/endosome/work/PCDC/shared/IntegratedLearner_202412/A_Integrative_Pipeline_Code/A_Integrative_Pipeline_Scripts/results/performance_csv/Franzosa_con_vs_CD/Franzosa_con_vs_CD__model-rf__metabT-none__taxaT-none__metabR-none__taxaR-none_run13.csv	Franzosa_con_vs_CD__model-rf__metabT-none__taxaT-none__metabR-none__taxaR-none_run13.csv	Franzosa_con_vs_CD	13	rf	none	none	full	none	none	none	none	metabR=none; taxaR=none	model=rf | metabT=none | taxaT=none | metabR=none | taxaR=none	stacked_average	Test	AUPRC	0.937202	NA	1	NA	NA
/endosome/work/PCDC/shared/IntegratedLearner_202412/A_Integrative_Pipeline_Code/A_Integrative_Pipeline_Scripts/results/performance_csv/Franzosa_con_vs_CD/Franzosa_con_vs_CD__model-rf__metabT-none__taxaT-none__metabR-none__taxaR-none_run13.csv	Franzosa_con_vs_CD__model-rf__metabT-none__taxaT-none__metabR-none__taxaR-none_run13.csv	Franzosa_con_vs_CD	13	rf	none	none	full	none	none	none	none	metabR=none; taxaR=none	model=rf | metabT=none | taxaT=none | metabR=none | taxaR=none	stacked_average	Test	SENSITIVITY	1	NA	1	NA	NA
/endosome/work/PCDC/shared/IntegratedLearner_202412/A_Integrative_Pipeline_Code/A_Integrative_Pipeline_Scripts/results/performance_csv/Franzosa_con_vs_CD/Franzosa_con_vs_CD__model-rf__metabT-none__taxaT-none__metabR-none__taxaR-none_run13.csv	Franzosa_con_vs_CD__model-rf__metabT-none__taxaT-none__metabR-none__taxaR-none_run13.csv	Franzosa_con_vs_CD	13	rf	none	none	full	none	none	none	none	metabR=none; taxaR=none	model=rf | metabT=none | taxaT=none | metabR=none | taxaR=none	stacked_average	Test	SPECIFICITY	0.882353	NA	1	NA	NA
/endosome/work/PCDC/shared/IntegratedLearner_202412/A_Integrative_Pipeline_Code/A_Integrative_Pipeline_Scripts/results/performance_csv/Franzosa_con_vs_CD/Franzosa_con_vs_CD__model-rf__metabT-none__taxaT-none__metabR-none__taxaR-none_run13.csv	Franzosa_con_vs_CD__model-rf__metabT-none__taxaT-none__metabR-none__taxaR-none_run13.csv	Franzosa_con_vs_CD	13	rf	none	none	full	none	none	none	none	metabR=none; taxaR=none	model=rf | metabT=none | taxaT=none | metabR=none | taxaR=none	stacked_average	Test	PRECISION	0.846154	NA	1	NA	NA
/endosome/work/PCDC/shared/IntegratedLearner_202412/A_Integrative_Pipeline_Code/A_Integrative_Pipeline_Scripts/results/performance_csv/Franzosa_con_vs_CD/Franzosa_con_vs_CD__model-rf__metabT-none__taxaT-none__metabR-none__taxaR-none_run13.csv	Franzosa_con_vs_CD__model-rf__metabT-none__taxaT-none__metabR-none__taxaR-none_run13.csv	Franzosa_con_vs_CD	13	rf	none	none	full	none	none	none	none	metabR=none; taxaR=none	model=rf | metabT=none | taxaT=none | metabR=none | taxaR=none	stacked_average	Test	F1	0.916667	NA	1	NA	NA
/endosome/work/PCDC/shared/IntegratedLearner_202412/A_Integrative_Pipeline_Code/A_Integrative_Pipeline_Scripts/results/performance_csv/Franzosa_con_vs_CD/Franzosa_con_vs_CD__model-rf__metabT-none__taxaT-none__metabR-none__taxaR-none_run13.csv	Franzosa_con_vs_CD__model-rf__metabT-none__taxaT-none__metabR-none__taxaR-none_run13.csv	Franzosa_con_vs_CD	13	rf	none	none	full	none	none	none	none	metabR=none; taxaR=none	model=rf | metabT=none | taxaT=none | metabR=none | taxaR=none	stacked_average	Test	BALANCED_ACCURACY	0.941176	NA	1	NA	NA
/endosome/work/PCDC/shared/IntegratedLearner_202412/A_Integrative_Pipeline_Code/A_Integrative_Pipeline_Scripts/results/performance_csv/Franzosa_con_vs_CD/Franzosa_con_vs_CD__model-rf__metabT-none__taxaT-none__metabR-none__taxaR-none_run13.csv	Franzosa_con_vs_CD__model-rf__metabT-none__taxaT-none__metabR-none__taxaR-none_run13.csv	Franzosa_con_vs_CD	13	rf	none	none	full	none	none	none	none	metabR=none; taxaR=none	model=rf | metabT=none | taxaT=none | metabR=none | taxaR=none	stacked_nnls	Train	ACCURACY	NA	NA	0	NA	NA
/endosome/work/PCDC/shared/IntegratedLearner_202412/A_Integrative_Pipeline_Code/A_Integrative_Pipeline_Scripts/results/performance_csv/Franzosa_con_vs_CD/Franzosa_con_vs_CD__model-rf__metabT-none__taxaT-none__metabR-none__taxaR-none_run13.csv	Franzosa_con_vs_CD__model-rf__metabT-none__taxaT-none__metabR-none__taxaR-none_run13.csv	Franzosa_con_vs_CD	13	rf	none	none	full	none	none	none	none	metabR=none; taxaR=none	model=rf | metabT=none | taxaT=none | metabR=none | taxaR=none	stacked_nnls	Train	KAPPA	NA	NA	0	NA	NA
/endosome/work/PCDC/shared/IntegratedLearner_202412/A_Integrative_Pipeline_Code/A_Integrative_Pipeline_Scripts/results/performance_csv/Franzosa_con_vs_CD/Franzosa_con_vs_CD__model-rf__metabT-none__taxaT-none__metabR-none__taxaR-none_run13.csv	Franzosa_con_vs_CD__model-rf__metabT-none__taxaT-none__metabR-none__taxaR-none_run13.csv	Franzosa_con_vs_CD	13	rf	none	none	full	none	none	none	none	metabR=none; taxaR=none	model=rf | metabT=none | taxaT=none | metabR=none | taxaR=none	stacked_nnls	Train	AUROC	NA	NA	0	NA	NA
/endosome/work/PCDC/shared/IntegratedLearner_202412/A_Integrative_Pipeline_Code/A_Integrative_Pipeline_Scripts/results/performance_csv/Franzosa_con_vs_CD/Franzosa_con_vs_CD__model-rf__metabT-none__taxaT-none__metabR-none__taxaR-none_run13.csv	Franzosa_con_vs_CD__model-rf__metabT-none__taxaT-none__metabR-none__taxaR-none_run13.csv	Franzosa_con_vs_CD	13	rf	none	none	full	none	none	none	none	metabR=none; taxaR=none	model=rf | metabT=none | taxaT=none | metabR=none | taxaR=none	stacked_nnls	Train	AUPRC	NA	NA	0	NA	NA
/endosome/work/PCDC/shared/IntegratedLearner_202412/A_Integrative_Pipeline_Code/A_Integrative_Pipeline_Scripts/results/performance_csv/Franzosa_con_vs_CD/Franzosa_con_vs_CD__model-rf__metabT-none__taxaT-none__metabR-none__taxaR-none_run13.csv	Franzosa_con_vs_CD__model-rf__metabT-none__taxaT-none__metabR-none__taxaR-none_run13.csv	Franzosa_con_vs_CD	13	rf	none	none	full	none	none	none	none	metabR=none; taxaR=none	model=rf | metabT=none | taxaT=none | metabR=none | taxaR=none	stacked_nnls	Train	SENSITIVITY	NA	NA	0	NA	NA
/endosome/work/PCDC/shared/IntegratedLearner_202412/A_Integrative_Pipeline_Code/A_Integrative_Pipeline_Scripts/results/performance_csv/Franzosa_con_vs_CD/Franzosa_con_vs_CD__model-rf__metabT-none__taxaT-none__metabR-none__taxaR-none_run13.csv	Franzosa_con_vs_CD__model-rf__metabT-none__taxaT-none__metabR-none__taxaR-none_run13.csv	Franzosa_con_vs_CD	13	rf	none	none	full	none	none	none	none	metabR=none; taxaR=none	model=rf | metabT=none | taxaT=none | metabR=none | taxaR=none	stacked_nnls	Train	SPECIFICITY	NA	NA	0	NA	NA
/endosome/work/PCDC/shared/IntegratedLearner_202412/A_Integrative_Pipeline_Code/A_Integrative_Pipeline_Scripts/results/performance_csv/Franzosa_con_vs_CD/Franzosa_con_vs_CD__model-rf__metabT-none__taxaT-none__metabR-none__taxaR-none_run13.csv	Franzosa_con_vs_CD__model-rf__metabT-none__taxaT-none__metabR-none__taxaR-none_run13.csv	Franzosa_con_vs_CD	13	rf	none	none	full	none	none	none	none	metabR=none; taxaR=none	model=rf | metabT=none | taxaT=none | metabR=none | taxaR=none	stacked_nnls	Train	PRECISION	NA	NA	0	NA	NA
/endosome/work/PCDC/shared/IntegratedLearner_202412/A_Integrative_Pipeline_Code/A_Integrative_Pipeline_Scripts/results/performance_csv/Franzosa_con_vs_CD/Franzosa_con_vs_CD__model-rf__metabT-none__taxaT-none__metabR-none__taxaR-none_run13.csv	Franzosa_con_vs_CD__model-rf__metabT-none__taxaT-none__metabR-none__taxaR-none_run13.csv	Franzosa_con_vs_CD	13	rf	none	none	full	none	none	none	none	metabR=none; taxaR=none	model=rf | metabT=none | taxaT=none | metabR=none | taxaR=none	stacked_nnls	Train	F1	NA	NA	0	NA	NA
/endosome/work/PCDC/shared/IntegratedLearner_202412/A_Integrative_Pipeline_Code/A_Integrative_Pipeline_Scripts/results/performance_csv/Franzosa_con_vs_CD/Franzosa_con_vs_CD__model-rf__metabT-none__taxaT-none__metabR-none__taxaR-none_run13.csv	Franzosa_con_vs_CD__model-rf__metabT-none__taxaT-none__metabR-none__taxaR-none_run13.csv	Franzosa_con_vs_CD	13	rf	none	none	full	none	none	none	none	metabR=none; taxaR=none	model=rf | metabT=none | taxaT=none | metabR=none | taxaR=none	stacked_nnls	Train	BALANCED_ACCURACY	NA	NA	0	NA	NA
/endosome/work/PCDC/shared/IntegratedLearner_202412/A_Integrative_Pipeline_Code/A_Integrative_Pipeline_Scripts/results/performance_csv/Franzosa_con_vs_CD/Franzosa_con_vs_CD__model-rf__metabT-none__taxaT-none__metabR-none__taxaR-none_run13.csv	Franzosa_con_vs_CD__model-rf__metabT-none__taxaT-none__metabR-none__taxaR-none_run13.csv	Franzosa_con_vs_CD	13	rf	none	none	full	none	none	none	none	metabR=none; taxaR=none	model=rf | metabT=none | taxaT=none | metabR=none | taxaR=none	stacked_nnls	Test	ACCURACY	0.928571	NA	1	NA	NA
/endosome/work/PCDC/shared/IntegratedLearner_202412/A_Integrative_Pipeline_Code/A_Integrative_Pipeline_Scripts/results/performance_csv/Franzosa_con_vs_CD/Franzosa_con_vs_CD__model-rf__metabT-none__taxaT-none__metabR-none__taxaR-none_run13.csv	Franzosa_con_vs_CD__model-rf__metabT-none__taxaT-none__metabR-none__taxaR-none_run13.csv	Franzosa_con_vs_CD	13	rf	none	none	full	none	none	none	none	metabR=none; taxaR=none	model=rf | metabT=none | taxaT=none | metabR=none | taxaR=none	stacked_nnls	Test	KAPPA	0.854922	NA	1	NA	NA
/endosome/work/PCDC/shared/IntegratedLearner_202412/A_Integrative_Pipeline_Code/A_Integrative_Pipeline_Scripts/results/performance_csv/Franzosa_con_vs_CD/Franzosa_con_vs_CD__model-rf__metabT-none__taxaT-none__metabR-none__taxaR-none_run13.csv	Franzosa_con_vs_CD__model-rf__metabT-none__taxaT-none__metabR-none__taxaR-none_run13.csv	Franzosa_con_vs_CD	13	rf	none	none	full	none	none	none	none	metabR=none; taxaR=none	model=rf | metabT=none | taxaT=none | metabR=none | taxaR=none	stacked_nnls	Test	AUROC	0.967914	NA	1	NA	NA
/endosome/work/PCDC/shared/IntegratedLearner_202412/A_Integrative_Pipeline_Code/A_Integrative_Pipeline_Scripts/results/performance_csv/Franzosa_con_vs_CD/Franzosa_con_vs_CD__model-rf__metabT-none__taxaT-none__metabR-none__taxaR-none_run13.csv	Franzosa_con_vs_CD__model-rf__metabT-none__taxaT-none__metabR-none__taxaR-none_run13.csv	Franzosa_con_vs_CD	13	rf	none	none	full	none	none	none	none	metabR=none; taxaR=none	model=rf | metabT=none | taxaT=none | metabR=none | taxaR=none	stacked_nnls	Test	AUPRC	0.944357	NA	1	NA	NA
/endosome/work/PCDC/shared/IntegratedLearner_202412/A_Integrative_Pipeline_Code/A_Integrative_Pipeline_Scripts/results/performance_csv/Franzosa_con_vs_CD/Franzosa_con_vs_CD__model-rf__metabT-none__taxaT-none__metabR-none__taxaR-none_run13.csv	Franzosa_con_vs_CD__model-rf__metabT-none__taxaT-none__metabR-none__taxaR-none_run13.csv	Franzosa_con_vs_CD	13	rf	none	none	full	none	none	none	none	metabR=none; taxaR=none	model=rf | metabT=none | taxaT=none | metabR=none | taxaR=none	stacked_nnls	Test	SENSITIVITY	1	NA	1	NA	NA
/endosome/work/PCDC/shared/IntegratedLearner_202412/A_Integrative_Pipeline_Code/A_Integrative_Pipeline_Scripts/results/performance_csv/Franzosa_con_vs_CD/Franzosa_con_vs_CD__model-rf__metabT-none__taxaT-none__metabR-none__taxaR-none_run13.csv	Franzosa_con_vs_CD__model-rf__metabT-none__taxaT-none__metabR-none__taxaR-none_run13.csv	Franzosa_con_vs_CD	13	rf	none	none	full	none	none	none	none	metabR=none; taxaR=none	model=rf | metabT=none | taxaT=none | metabR=none | taxaR=none	stacked_nnls	Test	SPECIFICITY	0.882353	NA	1	NA	NA
/endosome/work/PCDC/shared/IntegratedLearner_202412/A_Integrative_Pipeline_Code/A_Integrative_Pipeline_Scripts/results/performance_csv/Franzosa_con_vs_CD/Franzosa_con_vs_CD__model-rf__metabT-none__taxaT-none__metabR-none__taxaR-none_run13.csv	Franzosa_con_vs_CD__model-rf__metabT-none__taxaT-none__metabR-none__taxaR-none_run13.csv	Franzosa_con_vs_CD	13	rf	none	none	full	none	none	none	none	metabR=none; taxaR=none	model=rf | metabT=none | taxaT=none | metabR=none | taxaR=none	stacked_nnls	Test	PRECISION	0.846154	NA	1	NA	NA
/endosome/work/PCDC/shared/IntegratedLearner_202412/A_Integrative_Pipeline_Code/A_Integrative_Pipeline_Scripts/results/performance_csv/Franzosa_con_vs_CD/Franzosa_con_vs_CD__model-rf__metabT-none__taxaT-none__metabR-none__taxaR-none_run13.csv	Franzosa_con_vs_CD__model-rf__metabT-none__taxaT-none__metabR-none__taxaR-none_run13.csv	Franzosa_con_vs_CD	13	rf	none	none	full	none	none	none	none	metabR=none; taxaR=none	model=rf | metabT=none | taxaT=none | metabR=none | taxaR=none	stacked_nnls	Test	F1	0.916667	NA	1	NA	NA
/endosome/work/PCDC/shared/IntegratedLearner_202412/A_Integrative_Pipeline_Code/A_Integrative_Pipeline_Scripts/results/performance_csv/Franzosa_con_vs_CD/Franzosa_con_vs_CD__model-rf__metabT-none__taxaT-none__metabR-none__taxaR-none_run13.csv	Franzosa_con_vs_CD__model-rf__metabT-none__taxaT-none__metabR-none__taxaR-none_run13.csv	Franzosa_con_vs_CD	13	rf	none	none	full	none	none	none	none	metabR=none; taxaR=none	model=rf | metabT=none | taxaT=none | metabR=none | taxaR=none	stacked_nnls	Test	BALANCED_ACCURACY	0.941176	NA	1	NA	NA
/endosome/work/PCDC/shared/IntegratedLearner_202412/A_Integrative_Pipeline_Code/A_Integrative_Pipeline_Scripts/results/performance_csv/Franzosa_con_vs_CD/Franzosa_con_vs_CD__model-rf__metabT-none__taxaT-none__metabR-none__taxaR-none_run13.csv	Franzosa_con_vs_CD__model-rf__metabT-none__taxaT-none__metabR-none__taxaR-none_run13.csv	Franzosa_con_vs_CD	13	rf	none	none	full	none	none	none	none	metabR=none; taxaR=none	model=rf | metabT=none | taxaT=none | metabR=none | taxaR=none	stacked_sparse	Train	ACCURACY	NA	NA	0	NA	NA
/endosome/work/PCDC/shared/IntegratedLearner_202412/A_Integrative_Pipeline_Code/A_Integrative_Pipeline_Scripts/results/performance_csv/Franzosa_con_vs_CD/Franzosa_con_vs_CD__model-rf__metabT-none__taxaT-none__metabR-none__taxaR-none_run13.csv	Franzosa_con_vs_CD__model-rf__metabT-none__taxaT-none__metabR-none__taxaR-none_run13.csv	Franzosa_con_vs_CD	13	rf	none	none	full	none	none	none	none	metabR=none; taxaR=none	model=rf | metabT=none | taxaT=none | metabR=none | taxaR=none	stacked_sparse	Train	KAPPA	NA	NA	0	NA	NA
/endosome/work/PCDC/shared/IntegratedLearner_202412/A_Integrative_Pipeline_Code/A_Integrative_Pipeline_Scripts/results/performance_csv/Franzosa_con_vs_CD/Franzosa_con_vs_CD__model-rf__metabT-none__taxaT-none__metabR-none__taxaR-none_run13.csv	Franzosa_con_vs_CD__model-rf__metabT-none__taxaT-none__metabR-none__taxaR-none_run13.csv	Franzosa_con_vs_CD	13	rf	none	none	full	none	none	none	none	metabR=none; taxaR=none	model=rf | metabT=none | taxaT=none | metabR=none | taxaR=none	stacked_sparse	Train	AUROC	NA	NA	0	NA	NA
/endosome/work/PCDC/shared/IntegratedLearner_202412/A_Integrative_Pipeline_Code/A_Integrative_Pipeline_Scripts/results/performance_csv/Franzosa_con_vs_CD/Franzosa_con_vs_CD__model-rf__metabT-none__taxaT-none__metabR-none__taxaR-none_run13.csv	Franzosa_con_vs_CD__model-rf__metabT-none__taxaT-none__metabR-none__taxaR-none_run13.csv	Franzosa_con_vs_CD	13	rf	none	none	full	none	none	none	none	metabR=none; taxaR=none	model=rf | metabT=none | taxaT=none | metabR=none | taxaR=none	stacked_sparse	Train	AUPRC	NA	NA	0	NA	NA
/endosome/work/PCDC/shared/IntegratedLearner_202412/A_Integrative_Pipeline_Code/A_Integrative_Pipeline_Scripts/results/performance_csv/Franzosa_con_vs_CD/Franzosa_con_vs_CD__model-rf__metabT-none__taxaT-none__metabR-none__taxaR-none_run13.csv	Franzosa_con_vs_CD__model-rf__metabT-none__taxaT-none__metabR-none__taxaR-none_run13.csv	Franzosa_con_vs_CD	13	rf	none	none	full	none	none	none	none	metabR=none; taxaR=none	model=rf | metabT=none | taxaT=none | metabR=none | taxaR=none	stacked_sparse	Train	SENSITIVITY	NA	NA	0	NA	NA
/endosome/work/PCDC/shared/IntegratedLearner_202412/A_Integrative_Pipeline_Code/A_Integrative_Pipeline_Scripts/results/performance_csv/Franzosa_con_vs_CD/Franzosa_con_vs_CD__model-rf__metabT-none__taxaT-none__metabR-none__taxaR-none_run13.csv	Franzosa_con_vs_CD__model-rf__metabT-none__taxaT-none__metabR-none__taxaR-none_run13.csv	Franzosa_con_vs_CD	13	rf	none	none	full	none	none	none	none	metabR=none; taxaR=none	model=rf | metabT=none | taxaT=none | metabR=none | taxaR=none	stacked_sparse	Train	SPECIFICITY	NA	NA	0	NA	NA
/endosome/work/PCDC/shared/IntegratedLearner_202412/A_Integrative_Pipeline_Code/A_Integrative_Pipeline_Scripts/results/performance_csv/Franzosa_con_vs_CD/Franzosa_con_vs_CD__model-rf__metabT-none__taxaT-none__metabR-none__taxaR-none_run13.csv	Franzosa_con_vs_CD__model-rf__metabT-none__taxaT-none__metabR-none__taxaR-none_run13.csv	Franzosa_con_vs_CD	13	rf	none	none	full	none	none	none	none	metabR=none; taxaR=none	model=rf | metabT=none | taxaT=none | metabR=none | taxaR=none	stacked_sparse	Train	PRECISION	NA	NA	0	NA	NA
/endosome/work/PCDC/shared/IntegratedLearner_202412/A_Integrative_Pipeline_Code/A_Integrative_Pipeline_Scripts/results/performance_csv/Franzosa_con_vs_CD/Franzosa_con_vs_CD__model-rf__metabT-none__taxaT-none__metabR-none__taxaR-none_run13.csv	Franzosa_con_vs_CD__model-rf__metabT-none__taxaT-none__metabR-none__taxaR-none_run13.csv	Franzosa_con_vs_CD	13	rf	none	none	full	none	none	none	none	metabR=none; taxaR=none	model=rf | metabT=none | taxaT=none | metabR=none | taxaR=none	stacked_sparse	Train	F1	NA	NA	0	NA	NA
/endosome/work/PCDC/shared/IntegratedLearner_202412/A_Integrative_Pipeline_Code/A_Integrative_Pipeline_Scripts/results/performance_csv/Franzosa_con_vs_CD/Franzosa_con_vs_CD__model-rf__metabT-none__taxaT-none__metabR-none__taxaR-none_run13.csv	Franzosa_con_vs_CD__model-rf__metabT-none__taxaT-none__metabR-none__taxaR-none_run13.csv	Franzosa_con_vs_CD	13	rf	none	none	full	none	none	none	none	metabR=none; taxaR=none	model=rf | metabT=none | taxaT=none | metabR=none | taxaR=none	stacked_sparse	Train	BALANCED_ACCURACY	NA	NA	0	NA	NA
/endosome/work/PCDC/shared/IntegratedLearner_202412/A_Integrative_Pipeline_Code/A_Integrative_Pipeline_Scripts/results/performance_csv/Franzosa_con_vs_CD/Franzosa_con_vs_CD__model-rf__metabT-none__taxaT-none__metabR-none__taxaR-none_run13.csv	Franzosa_con_vs_CD__model-rf__metabT-none__taxaT-none__metabR-none__taxaR-none_run13.csv	Franzosa_con_vs_CD	13	rf	none	none	full	none	none	none	none	metabR=none; taxaR=none	model=rf | metabT=none | taxaT=none | metabR=none | taxaR=none	stacked_sparse	Test	ACCURACY	0.892857	NA	1	NA	NA
/endosome/work/PCDC/shared/IntegratedLearner_202412/A_Integrative_Pipeline_Code/A_Integrative_Pipeline_Scripts/results/performance_csv/Franzosa_con_vs_CD/Franzosa_con_vs_CD__model-rf__metabT-none__taxaT-none__metabR-none__taxaR-none_run13.csv	Franzosa_con_vs_CD__model-rf__metabT-none__taxaT-none__metabR-none__taxaR-none_run13.csv	Franzosa_con_vs_CD	13	rf	none	none	full	none	none	none	none	metabR=none; taxaR=none	model=rf | metabT=none | taxaT=none | metabR=none | taxaR=none	stacked_sparse	Test	KAPPA	0.778947	NA	1	NA	NA
/endosome/work/PCDC/shared/IntegratedLearner_202412/A_Integrative_Pipeline_Code/A_Integrative_Pipeline_Scripts/results/performance_csv/Franzosa_con_vs_CD/Franzosa_con_vs_CD__model-rf__metabT-none__taxaT-none__metabR-none__taxaR-none_run13.csv	Franzosa_con_vs_CD__model-rf__metabT-none__taxaT-none__metabR-none__taxaR-none_run13.csv	Franzosa_con_vs_CD	13	rf	none	none	full	none	none	none	none	metabR=none; taxaR=none	model=rf | metabT=none | taxaT=none | metabR=none | taxaR=none	stacked_sparse	Test	AUROC	0.962567	NA	1	NA	NA
/endosome/work/PCDC/shared/IntegratedLearner_202412/A_Integrative_Pipeline_Code/A_Integrative_Pipeline_Scripts/results/performance_csv/Franzosa_con_vs_CD/Franzosa_con_vs_CD__model-rf__metabT-none__taxaT-none__metabR-none__taxaR-none_run13.csv	Franzosa_con_vs_CD__model-rf__metabT-none__taxaT-none__metabR-none__taxaR-none_run13.csv	Franzosa_con_vs_CD	13	rf	none	none	full	none	none	none	none	metabR=none; taxaR=none	model=rf | metabT=none | taxaT=none | metabR=none | taxaR=none	stacked_sparse	Test	AUPRC	0.937202	NA	1	NA	NA
/endosome/work/PCDC/shared/IntegratedLearner_202412/A_Integrative_Pipeline_Code/A_Integrative_Pipeline_Scripts/results/performance_csv/Franzosa_con_vs_CD/Franzosa_con_vs_CD__model-rf__metabT-none__taxaT-none__metabR-none__taxaR-none_run13.csv	Franzosa_con_vs_CD__model-rf__metabT-none__taxaT-none__metabR-none__taxaR-none_run13.csv	Franzosa_con_vs_CD	13	rf	none	none	full	none	none	none	none	metabR=none; taxaR=none	model=rf | metabT=none | taxaT=none | metabR=none | taxaR=none	stacked_sparse	Test	SENSITIVITY	0.909091	NA	1	NA	NA
/endosome/work/PCDC/shared/IntegratedLearner_202412/A_Integrative_Pipeline_Code/A_Integrative_Pipeline_Scripts/results/performance_csv/Franzosa_con_vs_CD/Franzosa_con_vs_CD__model-rf__metabT-none__taxaT-none__metabR-none__taxaR-none_run13.csv	Franzosa_con_vs_CD__model-rf__metabT-none__taxaT-none__metabR-none__taxaR-none_run13.csv	Franzosa_con_vs_CD	13	rf	none	none	full	none	none	none	none	metabR=none; taxaR=none	model=rf | metabT=none | taxaT=none | metabR=none | taxaR=none	stacked_sparse	Test	SPECIFICITY	0.882353	NA	1	NA	NA
/endosome/work/PCDC/shared/IntegratedLearner_202412/A_Integrative_Pipeline_Code/A_Integrative_Pipeline_Scripts/results/performance_csv/Franzosa_con_vs_CD/Franzosa_con_vs_CD__model-rf__metabT-none__taxaT-none__metabR-none__taxaR-none_run13.csv	Franzosa_con_vs_CD__model-rf__metabT-none__taxaT-none__metabR-none__taxaR-none_run13.csv	Franzosa_con_vs_CD	13	rf	none	none	full	none	none	none	none	metabR=none; taxaR=none	model=rf | metabT=none | taxaT=none | metabR=none | taxaR=none	stacked_sparse	Test	PRECISION	0.833333	NA	1	NA	NA
/endosome/work/PCDC/shared/IntegratedLearner_202412/A_Integrative_Pipeline_Code/A_Integrative_Pipeline_Scripts/results/performance_csv/Franzosa_con_vs_CD/Franzosa_con_vs_CD__model-rf__metabT-none__taxaT-none__metabR-none__taxaR-none_run13.csv	Franzosa_con_vs_CD__model-rf__metabT-none__taxaT-none__metabR-none__taxaR-none_run13.csv	Franzosa_con_vs_CD	13	rf	none	none	full	none	none	none	none	metabR=none; taxaR=none	model=rf | metabT=none | taxaT=none | metabR=none | taxaR=none	stacked_sparse	Test	F1	0.869565	NA	1	NA	NA
/endosome/work/PCDC/shared/IntegratedLearner_202412/A_Integrative_Pipeline_Code/A_Integrative_Pipeline_Scripts/results/performance_csv/Franzosa_con_vs_CD/Franzosa_con_vs_CD__model-rf__metabT-none__taxaT-none__metabR-none__taxaR-none_run13.csv	Franzosa_con_vs_CD__model-rf__metabT-none__taxaT-none__metabR-none__taxaR-none_run13.csv	Franzosa_con_vs_CD	13	rf	none	none	full	none	none	none	none	metabR=none; taxaR=none	model=rf | metabT=none | taxaT=none | metabR=none | taxaR=none	stacked_sparse	Test	BALANCED_ACCURACY	0.895722	NA	1	NA	NA
/endosome/work/PCDC/shared/IntegratedLearner_202412/A_Integrative_Pipeline_Code/A_Integrative_Pipeline_Scripts/results/performance_csv/Franzosa_con_vs_CD/Franzosa_con_vs_CD__model-rf__metabT-none__taxaT-none__metabR-none__taxaR-none_run13.csv	Franzosa_con_vs_CD__model-rf__metabT-none__taxaT-none__metabR-none__taxaR-none_run13.csv	Franzosa_con_vs_CD	13	rf	none	none	full	none	none	none	none	metabR=none; taxaR=none	model=rf | metabT=none | taxaT=none | metabR=none | taxaR=none	stacked_pls	Train	ACCURACY	NA	NA	0	NA	NA
/endosome/work/PCDC/shared/IntegratedLearner_202412/A_Integrative_Pipeline_Code/A_Integrative_Pipeline_Scripts/results/performance_csv/Franzosa_con_vs_CD/Franzosa_con_vs_CD__model-rf__metabT-none__taxaT-none__metabR-none__taxaR-none_run13.csv	Franzosa_con_vs_CD__model-rf__metabT-none__taxaT-none__metabR-none__taxaR-none_run13.csv	Franzosa_con_vs_CD	13	rf	none	none	full	none	none	none	none	metabR=none; taxaR=none	model=rf | metabT=none | taxaT=none | metabR=none | taxaR=none	stacked_pls	Train	KAPPA	NA	NA	0	NA	NA
/endosome/work/PCDC/shared/IntegratedLearner_202412/A_Integrative_Pipeline_Code/A_Integrative_Pipeline_Scripts/results/performance_csv/Franzosa_con_vs_CD/Franzosa_con_vs_CD__model-rf__metabT-none__taxaT-none__metabR-none__taxaR-none_run13.csv	Franzosa_con_vs_CD__model-rf__metabT-none__taxaT-none__metabR-none__taxaR-none_run13.csv	Franzosa_con_vs_CD	13	rf	none	none	full	none	none	none	none	metabR=none; taxaR=none	model=rf | metabT=none | taxaT=none | metabR=none | taxaR=none	stacked_pls	Train	AUROC	NA	NA	0	NA	NA
/endosome/work/PCDC/shared/IntegratedLearner_202412/A_Integrative_Pipeline_Code/A_Integrative_Pipeline_Scripts/results/performance_csv/Franzosa_con_vs_CD/Franzosa_con_vs_CD__model-rf__metabT-none__taxaT-none__metabR-none__taxaR-none_run13.csv	Franzosa_con_vs_CD__model-rf__metabT-none__taxaT-none__metabR-none__taxaR-none_run13.csv	Franzosa_con_vs_CD	13	rf	none	none	full	none	none	none	none	metabR=none; taxaR=none	model=rf | metabT=none | taxaT=none | metabR=none | taxaR=none	stacked_pls	Train	AUPRC	NA	NA	0	NA	NA
/endosome/work/PCDC/shared/IntegratedLearner_202412/A_Integrative_Pipeline_Code/A_Integrative_Pipeline_Scripts/results/performance_csv/Franzosa_con_vs_CD/Franzosa_con_vs_CD__model-rf__metabT-none__taxaT-none__metabR-none__taxaR-none_run13.csv	Franzosa_con_vs_CD__model-rf__metabT-none__taxaT-none__metabR-none__taxaR-none_run13.csv	Franzosa_con_vs_CD	13	rf	none	none	full	none	none	none	none	metabR=none; taxaR=none	model=rf | metabT=none | taxaT=none | metabR=none | taxaR=none	stacked_pls	Train	SENSITIVITY	NA	NA	0	NA	NA
/endosome/work/PCDC/shared/IntegratedLearner_202412/A_Integrative_Pipeline_Code/A_Integrative_Pipeline_Scripts/results/performance_csv/Franzosa_con_vs_CD/Franzosa_con_vs_CD__model-rf__metabT-none__taxaT-none__metabR-none__taxaR-none_run13.csv	Franzosa_con_vs_CD__model-rf__metabT-none__taxaT-none__metabR-none__taxaR-none_run13.csv	Franzosa_con_vs_CD	13	rf	none	none	full	none	none	none	none	metabR=none; taxaR=none	model=rf | metabT=none | taxaT=none | metabR=none | taxaR=none	stacked_pls	Train	SPECIFICITY	NA	NA	0	NA	NA
/endosome/work/PCDC/shared/IntegratedLearner_202412/A_Integrative_Pipeline_Code/A_Integrative_Pipeline_Scripts/results/performance_csv/Franzosa_con_vs_CD/Franzosa_con_vs_CD__model-rf__metabT-none__taxaT-none__metabR-none__taxaR-none_run13.csv	Franzosa_con_vs_CD__model-rf__metabT-none__taxaT-none__metabR-none__taxaR-none_run13.csv	Franzosa_con_vs_CD	13	rf	none	none	full	none	none	none	none	metabR=none; taxaR=none	model=rf | metabT=none | taxaT=none | metabR=none | taxaR=none	stacked_pls	Train	PRECISION	NA	NA	0	NA	NA
/endosome/work/PCDC/shared/IntegratedLearner_202412/A_Integrative_Pipeline_Code/A_Integrative_Pipeline_Scripts/results/performance_csv/Franzosa_con_vs_CD/Franzosa_con_vs_CD__model-rf__metabT-none__taxaT-none__metabR-none__taxaR-none_run13.csv	Franzosa_con_vs_CD__model-rf__metabT-none__taxaT-none__metabR-none__taxaR-none_run13.csv	Franzosa_con_vs_CD	13	rf	none	none	full	none	none	none	none	metabR=none; taxaR=none	model=rf | metabT=none | taxaT=none | metabR=none | taxaR=none	stacked_pls	Train	F1	NA	NA	0	NA	NA
/endosome/work/PCDC/shared/IntegratedLearner_202412/A_Integrative_Pipeline_Code/A_Integrative_Pipeline_Scripts/results/performance_csv/Franzosa_con_vs_CD/Franzosa_con_vs_CD__model-rf__metabT-none__taxaT-none__metabR-none__taxaR-none_run13.csv	Franzosa_con_vs_CD__model-rf__metabT-none__taxaT-none__metabR-none__taxaR-none_run13.csv	Franzosa_con_vs_CD	13	rf	none	none	full	none	none	none	none	metabR=none; taxaR=none	model=rf | metabT=none | taxaT=none | metabR=none | taxaR=none	stacked_pls	Train	BALANCED_ACCURACY	NA	NA	0	NA	NA
/endosome/work/PCDC/shared/IntegratedLearner_202412/A_Integrative_Pipeline_Code/A_Integrative_Pipeline_Scripts/results/performance_csv/Franzosa_con_vs_CD/Franzosa_con_vs_CD__model-rf__metabT-none__taxaT-none__metabR-none__taxaR-none_run13.csv	Franzosa_con_vs_CD__model-rf__metabT-none__taxaT-none__metabR-none__taxaR-none_run13.csv	Franzosa_con_vs_CD	13	rf	none	none	full	none	none	none	none	metabR=none; taxaR=none	model=rf | metabT=none | taxaT=none | metabR=none | taxaR=none	stacked_pls	Test	ACCURACY	0.928571	NA	1	NA	NA
/endosome/work/PCDC/shared/IntegratedLearner_202412/A_Integrative_Pipeline_Code/A_Integrative_Pipeline_Scripts/results/performance_csv/Franzosa_con_vs_CD/Franzosa_con_vs_CD__model-rf__metabT-none__taxaT-none__metabR-none__taxaR-none_run13.csv	Franzosa_con_vs_CD__model-rf__metabT-none__taxaT-none__metabR-none__taxaR-none_run13.csv	Franzosa_con_vs_CD	13	rf	none	none	full	none	none	none	none	metabR=none; taxaR=none	model=rf | metabT=none | taxaT=none | metabR=none | taxaR=none	stacked_pls	Test	KAPPA	0.854922	NA	1	NA	NA
/endosome/work/PCDC/shared/IntegratedLearner_202412/A_Integrative_Pipeline_Code/A_Integrative_Pipeline_Scripts/results/performance_csv/Franzosa_con_vs_CD/Franzosa_con_vs_CD__model-rf__metabT-none__taxaT-none__metabR-none__taxaR-none_run13.csv	Franzosa_con_vs_CD__model-rf__metabT-none__taxaT-none__metabR-none__taxaR-none_run13.csv	Franzosa_con_vs_CD	13	rf	none	none	full	none	none	none	none	metabR=none; taxaR=none	model=rf | metabT=none | taxaT=none | metabR=none | taxaR=none	stacked_pls	Test	AUROC	0.962567	NA	1	NA	NA
/endosome/work/PCDC/shared/IntegratedLearner_202412/A_Integrative_Pipeline_Code/A_Integrative_Pipeline_Scripts/results/performance_csv/Franzosa_con_vs_CD/Franzosa_con_vs_CD__model-rf__metabT-none__taxaT-none__metabR-none__taxaR-none_run13.csv	Franzosa_con_vs_CD__model-rf__metabT-none__taxaT-none__metabR-none__taxaR-none_run13.csv	Franzosa_con_vs_CD	13	rf	none	none	full	none	none	none	none	metabR=none; taxaR=none	model=rf | metabT=none | taxaT=none | metabR=none | taxaR=none	stacked_pls	Test	AUPRC	0.937202	NA	1	NA	NA
/endosome/work/PCDC/shared/IntegratedLearner_202412/A_Integrative_Pipeline_Code/A_Integrative_Pipeline_Scripts/results/performance_csv/Franzosa_con_vs_CD/Franzosa_con_vs_CD__model-rf__metabT-none__taxaT-none__metabR-none__taxaR-none_run13.csv	Franzosa_con_vs_CD__model-rf__metabT-none__taxaT-none__metabR-none__taxaR-none_run13.csv	Franzosa_con_vs_CD	13	rf	none	none	full	none	none	none	none	metabR=none; taxaR=none	model=rf | metabT=none | taxaT=none | metabR=none | taxaR=none	stacked_pls	Test	SENSITIVITY	1	NA	1	NA	NA
/endosome/work/PCDC/shared/IntegratedLearner_202412/A_Integrative_Pipeline_Code/A_Integrative_Pipeline_Scripts/results/performance_csv/Franzosa_con_vs_CD/Franzosa_con_vs_CD__model-rf__metabT-none__taxaT-none__metabR-none__taxaR-none_run13.csv	Franzosa_con_vs_CD__model-rf__metabT-none__taxaT-none__metabR-none__taxaR-none_run13.csv	Franzosa_con_vs_CD	13	rf	none	none	full	none	none	none	none	metabR=none; taxaR=none	model=rf | metabT=none | taxaT=none | metabR=none | taxaR=none	stacked_pls	Test	SPECIFICITY	0.882353	NA	1	NA	NA
/endosome/work/PCDC/shared/IntegratedLearner_202412/A_Integrative_Pipeline_Code/A_Integrative_Pipeline_Scripts/results/performance_csv/Franzosa_con_vs_CD/Franzosa_con_vs_CD__model-rf__metabT-none__taxaT-none__metabR-none__taxaR-none_run13.csv	Franzosa_con_vs_CD__model-rf__metabT-none__taxaT-none__metabR-none__taxaR-none_run13.csv	Franzosa_con_vs_CD	13	rf	none	none	full	none	none	none	none	metabR=none; taxaR=none	model=rf | metabT=none | taxaT=none | metabR=none | taxaR=none	stacked_pls	Test	PRECISION	0.846154	NA	1	NA	NA
/endosome/work/PCDC/shared/IntegratedLearner_202412/A_Integrative_Pipeline_Code/A_Integrative_Pipeline_Scripts/results/performance_csv/Franzosa_con_vs_CD/Franzosa_con_vs_CD__model-rf__metabT-none__taxaT-none__metabR-none__taxaR-none_run13.csv	Franzosa_con_vs_CD__model-rf__metabT-none__taxaT-none__metabR-none__taxaR-none_run13.csv	Franzosa_con_vs_CD	13	rf	none	none	full	none	none	none	none	metabR=none; taxaR=none	model=rf | metabT=none | taxaT=none | metabR=none | taxaR=none	stacked_pls	Test	F1	0.916667	NA	1	NA	NA
/endosome/work/PCDC/shared/IntegratedLearner_202412/A_Integrative_Pipeline_Code/A_Integrative_Pipeline_Scripts/results/performance_csv/Franzosa_con_vs_CD/Franzosa_con_vs_CD__model-rf__metabT-none__taxaT-none__metabR-none__taxaR-none_run13.csv	Franzosa_con_vs_CD__model-rf__metabT-none__taxaT-none__metabR-none__taxaR-none_run13.csv	Franzosa_con_vs_CD	13	rf	none	none	full	none	none	none	none	metabR=none; taxaR=none	model=rf | metabT=none | taxaT=none | metabR=none | taxaR=none	stacked_pls	Test	BALANCED_ACCURACY	0.941176	NA	1	NA	NA
/endosome/work/PCDC/shared/IntegratedLearner_202412/A_Integrative_Pipeline_Code/A_Integrative_Pipeline_Scripts/results/performance_csv/Franzosa_con_vs_CD/Franzosa_con_vs_CD__model-rf__metabT-none__taxaT-none__metabR-none__taxaR-none_run14.csv	Franzosa_con_vs_CD__model-rf__metabT-none__taxaT-none__metabR-none__taxaR-none_run14.csv	Franzosa_con_vs_CD	14	rf	none	none	full	none	none	none	none	metabR=none; taxaR=none	model=rf | metabT=none | taxaT=none | metabR=none | taxaR=none	metabolomics	Train	ACCURACY	0.870531	0.0613458	15	0.836559	0.904504
/endosome/work/PCDC/shared/IntegratedLearner_202412/A_Integrative_Pipeline_Code/A_Integrative_Pipeline_Scripts/results/performance_csv/Franzosa_con_vs_CD/Franzosa_con_vs_CD__model-rf__metabT-none__taxaT-none__metabR-none__taxaR-none_run14.csv	Franzosa_con_vs_CD__model-rf__metabT-none__taxaT-none__metabR-none__taxaR-none_run14.csv	Franzosa_con_vs_CD	14	rf	none	none	full	none	none	none	none	metabR=none; taxaR=none	model=rf | metabT=none | taxaT=none | metabR=none | taxaR=none	metabolomics	Train	KAPPA	0.725283	0.127381	15	0.654742	0.795824
/endosome/work/PCDC/shared/IntegratedLearner_202412/A_Integrative_Pipeline_Code/A_Integrative_Pipeline_Scripts/results/performance_csv/Franzosa_con_vs_CD/Franzosa_con_vs_CD__model-rf__metabT-none__taxaT-none__metabR-none__taxaR-none_run14.csv	Franzosa_con_vs_CD__model-rf__metabT-none__taxaT-none__metabR-none__taxaR-none_run14.csv	Franzosa_con_vs_CD	14	rf	none	none	full	none	none	none	none	metabR=none; taxaR=none	model=rf | metabT=none | taxaT=none | metabR=none | taxaR=none	metabolomics	Train	AUROC	0.931834	0.0562046	15	0.900709	0.962959
/endosome/work/PCDC/shared/IntegratedLearner_202412/A_Integrative_Pipeline_Code/A_Integrative_Pipeline_Scripts/results/performance_csv/Franzosa_con_vs_CD/Franzosa_con_vs_CD__model-rf__metabT-none__taxaT-none__metabR-none__taxaR-none_run14.csv	Franzosa_con_vs_CD__model-rf__metabT-none__taxaT-none__metabR-none__taxaR-none_run14.csv	Franzosa_con_vs_CD	14	rf	none	none	full	none	none	none	none	metabR=none; taxaR=none	model=rf | metabT=none | taxaT=none | metabR=none | taxaR=none	metabolomics	Train	AUPRC	0.90973	0.0764262	15	0.867407	0.952054
/endosome/work/PCDC/shared/IntegratedLearner_202412/A_Integrative_Pipeline_Code/A_Integrative_Pipeline_Scripts/results/performance_csv/Franzosa_con_vs_CD/Franzosa_con_vs_CD__model-rf__metabT-none__taxaT-none__metabR-none__taxaR-none_run14.csv	Franzosa_con_vs_CD__model-rf__metabT-none__taxaT-none__metabR-none__taxaR-none_run14.csv	Franzosa_con_vs_CD	14	rf	none	none	full	none	none	none	none	metabR=none; taxaR=none	model=rf | metabT=none | taxaT=none | metabR=none | taxaR=none	metabolomics	Train	SENSITIVITY	0.8	0.0751248	15	0.758397	0.841603
/endosome/work/PCDC/shared/IntegratedLearner_202412/A_Integrative_Pipeline_Code/A_Integrative_Pipeline_Scripts/results/performance_csv/Franzosa_con_vs_CD/Franzosa_con_vs_CD__model-rf__metabT-none__taxaT-none__metabR-none__taxaR-none_run14.csv	Franzosa_con_vs_CD__model-rf__metabT-none__taxaT-none__metabR-none__taxaR-none_run14.csv	Franzosa_con_vs_CD	14	rf	none	none	full	none	none	none	none	metabR=none; taxaR=none	model=rf | metabT=none | taxaT=none | metabR=none | taxaR=none	metabolomics	Train	SPECIFICITY	0.915556	0.0763703	15	0.873263	0.957848
/endosome/work/PCDC/shared/IntegratedLearner_202412/A_Integrative_Pipeline_Code/A_Integrative_Pipeline_Scripts/results/performance_csv/Franzosa_con_vs_CD/Franzosa_con_vs_CD__model-rf__metabT-none__taxaT-none__metabR-none__taxaR-none_run14.csv	Franzosa_con_vs_CD__model-rf__metabT-none__taxaT-none__metabR-none__taxaR-none_run14.csv	Franzosa_con_vs_CD	14	rf	none	none	full	none	none	none	none	metabR=none; taxaR=none	model=rf | metabT=none | taxaT=none | metabR=none | taxaR=none	metabolomics	Train	PRECISION	0.867884	0.114036	15	0.804733	0.931035
/endosome/work/PCDC/shared/IntegratedLearner_202412/A_Integrative_Pipeline_Code/A_Integrative_Pipeline_Scripts/results/performance_csv/Franzosa_con_vs_CD/Franzosa_con_vs_CD__model-rf__metabT-none__taxaT-none__metabR-none__taxaR-none_run14.csv	Franzosa_con_vs_CD__model-rf__metabT-none__taxaT-none__metabR-none__taxaR-none_run14.csv	Franzosa_con_vs_CD	14	rf	none	none	full	none	none	none	none	metabR=none; taxaR=none	model=rf | metabT=none | taxaT=none | metabR=none | taxaR=none	metabolomics	Train	F1	0.829105	0.0764566	15	0.786765	0.871445
/endosome/work/PCDC/shared/IntegratedLearner_202412/A_Integrative_Pipeline_Code/A_Integrative_Pipeline_Scripts/results/performance_csv/Franzosa_con_vs_CD/Franzosa_con_vs_CD__model-rf__metabT-none__taxaT-none__metabR-none__taxaR-none_run14.csv	Franzosa_con_vs_CD__model-rf__metabT-none__taxaT-none__metabR-none__taxaR-none_run14.csv	Franzosa_con_vs_CD	14	rf	none	none	full	none	none	none	none	metabR=none; taxaR=none	model=rf | metabT=none | taxaT=none | metabR=none | taxaR=none	metabolomics	Train	BALANCED_ACCURACY	0.857778	0.0602385	15	0.824419	0.891137
/endosome/work/PCDC/shared/IntegratedLearner_202412/A_Integrative_Pipeline_Code/A_Integrative_Pipeline_Scripts/results/performance_csv/Franzosa_con_vs_CD/Franzosa_con_vs_CD__model-rf__metabT-none__taxaT-none__metabR-none__taxaR-none_run14.csv	Franzosa_con_vs_CD__model-rf__metabT-none__taxaT-none__metabR-none__taxaR-none_run14.csv	Franzosa_con_vs_CD	14	rf	none	none	full	none	none	none	none	metabR=none; taxaR=none	model=rf | metabT=none | taxaT=none | metabR=none | taxaR=none	metabolomics	Test	ACCURACY	0.857143	NA	1	NA	NA
/endosome/work/PCDC/shared/IntegratedLearner_202412/A_Integrative_Pipeline_Code/A_Integrative_Pipeline_Scripts/results/performance_csv/Franzosa_con_vs_CD/Franzosa_con_vs_CD__model-rf__metabT-none__taxaT-none__metabR-none__taxaR-none_run14.csv	Franzosa_con_vs_CD__model-rf__metabT-none__taxaT-none__metabR-none__taxaR-none_run14.csv	Franzosa_con_vs_CD	14	rf	none	none	full	none	none	none	none	metabR=none; taxaR=none	model=rf | metabT=none | taxaT=none | metabR=none | taxaR=none	metabolomics	Test	KAPPA	0.700535	NA	1	NA	NA
/endosome/work/PCDC/shared/IntegratedLearner_202412/A_Integrative_Pipeline_Code/A_Integrative_Pipeline_Scripts/results/performance_csv/Franzosa_con_vs_CD/Franzosa_con_vs_CD__model-rf__metabT-none__taxaT-none__metabR-none__taxaR-none_run14.csv	Franzosa_con_vs_CD__model-rf__metabT-none__taxaT-none__metabR-none__taxaR-none_run14.csv	Franzosa_con_vs_CD	14	rf	none	none	full	none	none	none	none	metabR=none; taxaR=none	model=rf | metabT=none | taxaT=none | metabR=none | taxaR=none	metabolomics	Test	AUROC	0.957219	NA	1	NA	NA
/endosome/work/PCDC/shared/IntegratedLearner_202412/A_Integrative_Pipeline_Code/A_Integrative_Pipeline_Scripts/results/performance_csv/Franzosa_con_vs_CD/Franzosa_con_vs_CD__model-rf__metabT-none__taxaT-none__metabR-none__taxaR-none_run14.csv	Franzosa_con_vs_CD__model-rf__metabT-none__taxaT-none__metabR-none__taxaR-none_run14.csv	Franzosa_con_vs_CD	14	rf	none	none	full	none	none	none	none	metabR=none; taxaR=none	model=rf | metabT=none | taxaT=none | metabR=none | taxaR=none	metabolomics	Test	AUPRC	0.94063	NA	1	NA	NA
/endosome/work/PCDC/shared/IntegratedLearner_202412/A_Integrative_Pipeline_Code/A_Integrative_Pipeline_Scripts/results/performance_csv/Franzosa_con_vs_CD/Franzosa_con_vs_CD__model-rf__metabT-none__taxaT-none__metabR-none__taxaR-none_run14.csv	Franzosa_con_vs_CD__model-rf__metabT-none__taxaT-none__metabR-none__taxaR-none_run14.csv	Franzosa_con_vs_CD	14	rf	none	none	full	none	none	none	none	metabR=none; taxaR=none	model=rf | metabT=none | taxaT=none | metabR=none | taxaR=none	metabolomics	Test	SENSITIVITY	0.818182	NA	1	NA	NA
/endosome/work/PCDC/shared/IntegratedLearner_202412/A_Integrative_Pipeline_Code/A_Integrative_Pipeline_Scripts/results/performance_csv/Franzosa_con_vs_CD/Franzosa_con_vs_CD__model-rf__metabT-none__taxaT-none__metabR-none__taxaR-none_run14.csv	Franzosa_con_vs_CD__model-rf__metabT-none__taxaT-none__metabR-none__taxaR-none_run14.csv	Franzosa_con_vs_CD	14	rf	none	none	full	none	none	none	none	metabR=none; taxaR=none	model=rf | metabT=none | taxaT=none | metabR=none | taxaR=none	metabolomics	Test	SPECIFICITY	0.882353	NA	1	NA	NA
/endosome/work/PCDC/shared/IntegratedLearner_202412/A_Integrative_Pipeline_Code/A_Integrative_Pipeline_Scripts/results/performance_csv/Franzosa_con_vs_CD/Franzosa_con_vs_CD__model-rf__metabT-none__taxaT-none__metabR-none__taxaR-none_run14.csv	Franzosa_con_vs_CD__model-rf__metabT-none__taxaT-none__metabR-none__taxaR-none_run14.csv	Franzosa_con_vs_CD	14	rf	none	none	full	none	none	none	none	metabR=none; taxaR=none	model=rf | metabT=none | taxaT=none | metabR=none | taxaR=none	metabolomics	Test	PRECISION	0.818182	NA	1	NA	NA
/endosome/work/PCDC/shared/IntegratedLearner_202412/A_Integrative_Pipeline_Code/A_Integrative_Pipeline_Scripts/results/performance_csv/Franzosa_con_vs_CD/Franzosa_con_vs_CD__model-rf__metabT-none__taxaT-none__metabR-none__taxaR-none_run14.csv	Franzosa_con_vs_CD__model-rf__metabT-none__taxaT-none__metabR-none__taxaR-none_run14.csv	Franzosa_con_vs_CD	14	rf	none	none	full	none	none	none	none	metabR=none; taxaR=none	model=rf | metabT=none | taxaT=none | metabR=none | taxaR=none	metabolomics	Test	F1	0.818182	NA	1	NA	NA
/endosome/work/PCDC/shared/IntegratedLearner_202412/A_Integrative_Pipeline_Code/A_Integrative_Pipeline_Scripts/results/performance_csv/Franzosa_con_vs_CD/Franzosa_con_vs_CD__model-rf__metabT-none__taxaT-none__metabR-none__taxaR-none_run14.csv	Franzosa_con_vs_CD__model-rf__metabT-none__taxaT-none__metabR-none__taxaR-none_run14.csv	Franzosa_con_vs_CD	14	rf	none	none	full	none	none	none	none	metabR=none; taxaR=none	model=rf | metabT=none | taxaT=none | metabR=none | taxaR=none	metabolomics	Test	BALANCED_ACCURACY	0.850267	NA	1	NA	NA
/endosome/work/PCDC/shared/IntegratedLearner_202412/A_Integrative_Pipeline_Code/A_Integrative_Pipeline_Scripts/results/performance_csv/Franzosa_con_vs_CD/Franzosa_con_vs_CD__model-rf__metabT-none__taxaT-none__metabR-none__taxaR-none_run14.csv	Franzosa_con_vs_CD__model-rf__metabT-none__taxaT-none__metabR-none__taxaR-none_run14.csv	Franzosa_con_vs_CD	14	rf	none	none	full	none	none	none	none	metabR=none; taxaR=none	model=rf | metabT=none | taxaT=none | metabR=none | taxaR=none	mss	Train	ACCURACY	0.83285	0.0679373	15	0.795228	0.870473
/endosome/work/PCDC/shared/IntegratedLearner_202412/A_Integrative_Pipeline_Code/A_Integrative_Pipeline_Scripts/results/performance_csv/Franzosa_con_vs_CD/Franzosa_con_vs_CD__model-rf__metabT-none__taxaT-none__metabR-none__taxaR-none_run14.csv	Franzosa_con_vs_CD__model-rf__metabT-none__taxaT-none__metabR-none__taxaR-none_run14.csv	Franzosa_con_vs_CD	14	rf	none	none	full	none	none	none	none	metabR=none; taxaR=none	model=rf | metabT=none | taxaT=none | metabR=none | taxaR=none	mss	Train	KAPPA	0.645809	0.142534	15	0.566877	0.724742
/endosome/work/PCDC/shared/IntegratedLearner_202412/A_Integrative_Pipeline_Code/A_Integrative_Pipeline_Scripts/results/performance_csv/Franzosa_con_vs_CD/Franzosa_con_vs_CD__model-rf__metabT-none__taxaT-none__metabR-none__taxaR-none_run14.csv	Franzosa_con_vs_CD__model-rf__metabT-none__taxaT-none__metabR-none__taxaR-none_run14.csv	Franzosa_con_vs_CD	14	rf	none	none	full	none	none	none	none	metabR=none; taxaR=none	model=rf | metabT=none | taxaT=none | metabR=none | taxaR=none	mss	Train	AUROC	0.934303	0.0451953	15	0.909275	0.959332
/endosome/work/PCDC/shared/IntegratedLearner_202412/A_Integrative_Pipeline_Code/A_Integrative_Pipeline_Scripts/results/performance_csv/Franzosa_con_vs_CD/Franzosa_con_vs_CD__model-rf__metabT-none__taxaT-none__metabR-none__taxaR-none_run14.csv	Franzosa_con_vs_CD__model-rf__metabT-none__taxaT-none__metabR-none__taxaR-none_run14.csv	Franzosa_con_vs_CD	14	rf	none	none	full	none	none	none	none	metabR=none; taxaR=none	model=rf | metabT=none | taxaT=none | metabR=none | taxaR=none	mss	Train	AUPRC	0.909254	0.0602942	15	0.875865	0.942644
/endosome/work/PCDC/shared/IntegratedLearner_202412/A_Integrative_Pipeline_Code/A_Integrative_Pipeline_Scripts/results/performance_csv/Franzosa_con_vs_CD/Franzosa_con_vs_CD__model-rf__metabT-none__taxaT-none__metabR-none__taxaR-none_run14.csv	Franzosa_con_vs_CD__model-rf__metabT-none__taxaT-none__metabR-none__taxaR-none_run14.csv	Franzosa_con_vs_CD	14	rf	none	none	full	none	none	none	none	metabR=none; taxaR=none	model=rf | metabT=none | taxaT=none | metabR=none | taxaR=none	mss	Train	SENSITIVITY	0.762963	0.125051	15	0.693712	0.832214
/endosome/work/PCDC/shared/IntegratedLearner_202412/A_Integrative_Pipeline_Code/A_Integrative_Pipeline_Scripts/results/performance_csv/Franzosa_con_vs_CD/Franzosa_con_vs_CD__model-rf__metabT-none__taxaT-none__metabR-none__taxaR-none_run14.csv	Franzosa_con_vs_CD__model-rf__metabT-none__taxaT-none__metabR-none__taxaR-none_run14.csv	Franzosa_con_vs_CD	14	rf	none	none	full	none	none	none	none	metabR=none; taxaR=none	model=rf | metabT=none | taxaT=none | metabR=none | taxaR=none	mss	Train	SPECIFICITY	0.877778	0.0903627	15	0.827737	0.927819
/endosome/work/PCDC/shared/IntegratedLearner_202412/A_Integrative_Pipeline_Code/A_Integrative_Pipeline_Scripts/results/performance_csv/Franzosa_con_vs_CD/Franzosa_con_vs_CD__model-rf__metabT-none__taxaT-none__metabR-none__taxaR-none_run14.csv	Franzosa_con_vs_CD__model-rf__metabT-none__taxaT-none__metabR-none__taxaR-none_run14.csv	Franzosa_con_vs_CD	14	rf	none	none	full	none	none	none	none	metabR=none; taxaR=none	model=rf | metabT=none | taxaT=none | metabR=none | taxaR=none	mss	Train	PRECISION	0.815144	0.125221	15	0.745799	0.88449
/endosome/work/PCDC/shared/IntegratedLearner_202412/A_Integrative_Pipeline_Code/A_Integrative_Pipeline_Scripts/results/performance_csv/Franzosa_con_vs_CD/Franzosa_con_vs_CD__model-rf__metabT-none__taxaT-none__metabR-none__taxaR-none_run14.csv	Franzosa_con_vs_CD__model-rf__metabT-none__taxaT-none__metabR-none__taxaR-none_run14.csv	Franzosa_con_vs_CD	14	rf	none	none	full	none	none	none	none	metabR=none; taxaR=none	model=rf | metabT=none | taxaT=none | metabR=none | taxaR=none	mss	Train	F1	0.779187	0.0888294	15	0.729995	0.82838
/endosome/work/PCDC/shared/IntegratedLearner_202412/A_Integrative_Pipeline_Code/A_Integrative_Pipeline_Scripts/results/performance_csv/Franzosa_con_vs_CD/Franzosa_con_vs_CD__model-rf__metabT-none__taxaT-none__metabR-none__taxaR-none_run14.csv	Franzosa_con_vs_CD__model-rf__metabT-none__taxaT-none__metabR-none__taxaR-none_run14.csv	Franzosa_con_vs_CD	14	rf	none	none	full	none	none	none	none	metabR=none; taxaR=none	model=rf | metabT=none | taxaT=none | metabR=none | taxaR=none	mss	Train	BALANCED_ACCURACY	0.82037	0.0713735	15	0.780845	0.859896
/endosome/work/PCDC/shared/IntegratedLearner_202412/A_Integrative_Pipeline_Code/A_Integrative_Pipeline_Scripts/results/performance_csv/Franzosa_con_vs_CD/Franzosa_con_vs_CD__model-rf__metabT-none__taxaT-none__metabR-none__taxaR-none_run14.csv	Franzosa_con_vs_CD__model-rf__metabT-none__taxaT-none__metabR-none__taxaR-none_run14.csv	Franzosa_con_vs_CD	14	rf	none	none	full	none	none	none	none	metabR=none; taxaR=none	model=rf | metabT=none | taxaT=none | metabR=none | taxaR=none	mss	Test	ACCURACY	0.928571	NA	1	NA	NA
/endosome/work/PCDC/shared/IntegratedLearner_202412/A_Integrative_Pipeline_Code/A_Integrative_Pipeline_Scripts/results/performance_csv/Franzosa_con_vs_CD/Franzosa_con_vs_CD__model-rf__metabT-none__taxaT-none__metabR-none__taxaR-none_run14.csv	Franzosa_con_vs_CD__model-rf__metabT-none__taxaT-none__metabR-none__taxaR-none_run14.csv	Franzosa_con_vs_CD	14	rf	none	none	full	none	none	none	none	metabR=none; taxaR=none	model=rf | metabT=none | taxaT=none | metabR=none | taxaR=none	mss	Test	KAPPA	0.854922	NA	1	NA	NA
/endosome/work/PCDC/shared/IntegratedLearner_202412/A_Integrative_Pipeline_Code/A_Integrative_Pipeline_Scripts/results/performance_csv/Franzosa_con_vs_CD/Franzosa_con_vs_CD__model-rf__metabT-none__taxaT-none__metabR-none__taxaR-none_run14.csv	Franzosa_con_vs_CD__model-rf__metabT-none__taxaT-none__metabR-none__taxaR-none_run14.csv	Franzosa_con_vs_CD	14	rf	none	none	full	none	none	none	none	metabR=none; taxaR=none	model=rf | metabT=none | taxaT=none | metabR=none | taxaR=none	mss	Test	AUROC	0.989305	NA	1	NA	NA
/endosome/work/PCDC/shared/IntegratedLearner_202412/A_Integrative_Pipeline_Code/A_Integrative_Pipeline_Scripts/results/performance_csv/Franzosa_con_vs_CD/Franzosa_con_vs_CD__model-rf__metabT-none__taxaT-none__metabR-none__taxaR-none_run14.csv	Franzosa_con_vs_CD__model-rf__metabT-none__taxaT-none__metabR-none__taxaR-none_run14.csv	Franzosa_con_vs_CD	14	rf	none	none	full	none	none	none	none	metabR=none; taxaR=none	model=rf | metabT=none | taxaT=none | metabR=none | taxaR=none	mss	Test	AUPRC	0.983425	NA	1	NA	NA
/endosome/work/PCDC/shared/IntegratedLearner_202412/A_Integrative_Pipeline_Code/A_Integrative_Pipeline_Scripts/results/performance_csv/Franzosa_con_vs_CD/Franzosa_con_vs_CD__model-rf__metabT-none__taxaT-none__metabR-none__taxaR-none_run14.csv	Franzosa_con_vs_CD__model-rf__metabT-none__taxaT-none__metabR-none__taxaR-none_run14.csv	Franzosa_con_vs_CD	14	rf	none	none	full	none	none	none	none	metabR=none; taxaR=none	model=rf | metabT=none | taxaT=none | metabR=none | taxaR=none	mss	Test	SENSITIVITY	1	NA	1	NA	NA
/endosome/work/PCDC/shared/IntegratedLearner_202412/A_Integrative_Pipeline_Code/A_Integrative_Pipeline_Scripts/results/performance_csv/Franzosa_con_vs_CD/Franzosa_con_vs_CD__model-rf__metabT-none__taxaT-none__metabR-none__taxaR-none_run14.csv	Franzosa_con_vs_CD__model-rf__metabT-none__taxaT-none__metabR-none__taxaR-none_run14.csv	Franzosa_con_vs_CD	14	rf	none	none	full	none	none	none	none	metabR=none; taxaR=none	model=rf | metabT=none | taxaT=none | metabR=none | taxaR=none	mss	Test	SPECIFICITY	0.882353	NA	1	NA	NA
/endosome/work/PCDC/shared/IntegratedLearner_202412/A_Integrative_Pipeline_Code/A_Integrative_Pipeline_Scripts/results/performance_csv/Franzosa_con_vs_CD/Franzosa_con_vs_CD__model-rf__metabT-none__taxaT-none__metabR-none__taxaR-none_run14.csv	Franzosa_con_vs_CD__model-rf__metabT-none__taxaT-none__metabR-none__taxaR-none_run14.csv	Franzosa_con_vs_CD	14	rf	none	none	full	none	none	none	none	metabR=none; taxaR=none	model=rf | metabT=none | taxaT=none | metabR=none | taxaR=none	mss	Test	PRECISION	0.846154	NA	1	NA	NA
/endosome/work/PCDC/shared/IntegratedLearner_202412/A_Integrative_Pipeline_Code/A_Integrative_Pipeline_Scripts/results/performance_csv/Franzosa_con_vs_CD/Franzosa_con_vs_CD__model-rf__metabT-none__taxaT-none__metabR-none__taxaR-none_run14.csv	Franzosa_con_vs_CD__model-rf__metabT-none__taxaT-none__metabR-none__taxaR-none_run14.csv	Franzosa_con_vs_CD	14	rf	none	none	full	none	none	none	none	metabR=none; taxaR=none	model=rf | metabT=none | taxaT=none | metabR=none | taxaR=none	mss	Test	F1	0.916667	NA	1	NA	NA
/endosome/work/PCDC/shared/IntegratedLearner_202412/A_Integrative_Pipeline_Code/A_Integrative_Pipeline_Scripts/results/performance_csv/Franzosa_con_vs_CD/Franzosa_con_vs_CD__model-rf__metabT-none__taxaT-none__metabR-none__taxaR-none_run14.csv	Franzosa_con_vs_CD__model-rf__metabT-none__taxaT-none__metabR-none__taxaR-none_run14.csv	Franzosa_con_vs_CD	14	rf	none	none	full	none	none	none	none	metabR=none; taxaR=none	model=rf | metabT=none | taxaT=none | metabR=none | taxaR=none	mss	Test	BALANCED_ACCURACY	0.941176	NA	1	NA	NA
/endosome/work/PCDC/shared/IntegratedLearner_202412/A_Integrative_Pipeline_Code/A_Integrative_Pipeline_Scripts/results/performance_csv/Franzosa_con_vs_CD/Franzosa_con_vs_CD__model-rf__metabT-none__taxaT-none__metabR-none__taxaR-none_run14.csv	Franzosa_con_vs_CD__model-rf__metabT-none__taxaT-none__metabR-none__taxaR-none_run14.csv	Franzosa_con_vs_CD	14	rf	none	none	full	none	none	none	none	metabR=none; taxaR=none	model=rf | metabT=none | taxaT=none | metabR=none | taxaR=none	concat_none	Train	ACCURACY	0.853261	0.0711086	15	0.813882	0.892639
/endosome/work/PCDC/shared/IntegratedLearner_202412/A_Integrative_Pipeline_Code/A_Integrative_Pipeline_Scripts/results/performance_csv/Franzosa_con_vs_CD/Franzosa_con_vs_CD__model-rf__metabT-none__taxaT-none__metabR-none__taxaR-none_run14.csv	Franzosa_con_vs_CD__model-rf__metabT-none__taxaT-none__metabR-none__taxaR-none_run14.csv	Franzosa_con_vs_CD	14	rf	none	none	full	none	none	none	none	metabR=none; taxaR=none	model=rf | metabT=none | taxaT=none | metabR=none | taxaR=none	concat_none	Train	KAPPA	0.684851	0.154389	15	0.599354	0.770349
/endosome/work/PCDC/shared/IntegratedLearner_202412/A_Integrative_Pipeline_Code/A_Integrative_Pipeline_Scripts/results/performance_csv/Franzosa_con_vs_CD/Franzosa_con_vs_CD__model-rf__metabT-none__taxaT-none__metabR-none__taxaR-none_run14.csv	Franzosa_con_vs_CD__model-rf__metabT-none__taxaT-none__metabR-none__taxaR-none_run14.csv	Franzosa_con_vs_CD	14	rf	none	none	full	none	none	none	none	metabR=none; taxaR=none	model=rf | metabT=none | taxaT=none | metabR=none | taxaR=none	concat_none	Train	AUROC	0.939436	0.0373504	15	0.918752	0.96012
/endosome/work/PCDC/shared/IntegratedLearner_202412/A_Integrative_Pipeline_Code/A_Integrative_Pipeline_Scripts/results/performance_csv/Franzosa_con_vs_CD/Franzosa_con_vs_CD__model-rf__metabT-none__taxaT-none__metabR-none__taxaR-none_run14.csv	Franzosa_con_vs_CD__model-rf__metabT-none__taxaT-none__metabR-none__taxaR-none_run14.csv	Franzosa_con_vs_CD	14	rf	none	none	full	none	none	none	none	metabR=none; taxaR=none	model=rf | metabT=none | taxaT=none | metabR=none | taxaR=none	concat_none	Train	AUPRC	0.915211	0.0511855	15	0.886866	0.943557
/endosome/work/PCDC/shared/IntegratedLearner_202412/A_Integrative_Pipeline_Code/A_Integrative_Pipeline_Scripts/results/performance_csv/Franzosa_con_vs_CD/Franzosa_con_vs_CD__model-rf__metabT-none__taxaT-none__metabR-none__taxaR-none_run14.csv	Franzosa_con_vs_CD__model-rf__metabT-none__taxaT-none__metabR-none__taxaR-none_run14.csv	Franzosa_con_vs_CD	14	rf	none	none	full	none	none	none	none	metabR=none; taxaR=none	model=rf | metabT=none | taxaT=none | metabR=none | taxaR=none	concat_none	Train	SENSITIVITY	0.762963	0.138438	15	0.686298	0.839628
/endosome/work/PCDC/shared/IntegratedLearner_202412/A_Integrative_Pipeline_Code/A_Integrative_Pipeline_Scripts/results/performance_csv/Franzosa_con_vs_CD/Franzosa_con_vs_CD__model-rf__metabT-none__taxaT-none__metabR-none__taxaR-none_run14.csv	Franzosa_con_vs_CD__model-rf__metabT-none__taxaT-none__metabR-none__taxaR-none_run14.csv	Franzosa_con_vs_CD	14	rf	none	none	full	none	none	none	none	metabR=none; taxaR=none	model=rf | metabT=none | taxaT=none | metabR=none | taxaR=none	concat_none	Train	SPECIFICITY	0.910794	0.0816986	15	0.86555	0.956037
/endosome/work/PCDC/shared/IntegratedLearner_202412/A_Integrative_Pipeline_Code/A_Integrative_Pipeline_Scripts/results/performance_csv/Franzosa_con_vs_CD/Franzosa_con_vs_CD__model-rf__metabT-none__taxaT-none__metabR-none__taxaR-none_run14.csv	Franzosa_con_vs_CD__model-rf__metabT-none__taxaT-none__metabR-none__taxaR-none_run14.csv	Franzosa_con_vs_CD	14	rf	none	none	full	none	none	none	none	metabR=none; taxaR=none	model=rf | metabT=none | taxaT=none | metabR=none | taxaR=none	concat_none	Train	PRECISION	0.857076	0.118623	15	0.791384	0.922767
/endosome/work/PCDC/shared/IntegratedLearner_202412/A_Integrative_Pipeline_Code/A_Integrative_Pipeline_Scripts/results/performance_csv/Franzosa_con_vs_CD/Franzosa_con_vs_CD__model-rf__metabT-none__taxaT-none__metabR-none__taxaR-none_run14.csv	Franzosa_con_vs_CD__model-rf__metabT-none__taxaT-none__metabR-none__taxaR-none_run14.csv	Franzosa_con_vs_CD	14	rf	none	none	full	none	none	none	none	metabR=none; taxaR=none	model=rf | metabT=none | taxaT=none | metabR=none | taxaR=none	concat_none	Train	F1	0.798473	0.103605	15	0.741099	0.855848
/endosome/work/PCDC/shared/IntegratedLearner_202412/A_Integrative_Pipeline_Code/A_Integrative_Pipeline_Scripts/results/performance_csv/Franzosa_con_vs_CD/Franzosa_con_vs_CD__model-rf__metabT-none__taxaT-none__metabR-none__taxaR-none_run14.csv	Franzosa_con_vs_CD__model-rf__metabT-none__taxaT-none__metabR-none__taxaR-none_run14.csv	Franzosa_con_vs_CD	14	rf	none	none	full	none	none	none	none	metabR=none; taxaR=none	model=rf | metabT=none | taxaT=none | metabR=none | taxaR=none	concat_none	Train	BALANCED_ACCURACY	0.836878	0.0779308	15	0.793722	0.880035
/endosome/work/PCDC/shared/IntegratedLearner_202412/A_Integrative_Pipeline_Code/A_Integrative_Pipeline_Scripts/results/performance_csv/Franzosa_con_vs_CD/Franzosa_con_vs_CD__model-rf__metabT-none__taxaT-none__metabR-none__taxaR-none_run14.csv	Franzosa_con_vs_CD__model-rf__metabT-none__taxaT-none__metabR-none__taxaR-none_run14.csv	Franzosa_con_vs_CD	14	rf	none	none	full	none	none	none	none	metabR=none; taxaR=none	model=rf | metabT=none | taxaT=none | metabR=none | taxaR=none	concat_none	Test	ACCURACY	0.892857	NA	1	NA	NA
/endosome/work/PCDC/shared/IntegratedLearner_202412/A_Integrative_Pipeline_Code/A_Integrative_Pipeline_Scripts/results/performance_csv/Franzosa_con_vs_CD/Franzosa_con_vs_CD__model-rf__metabT-none__taxaT-none__metabR-none__taxaR-none_run14.csv	Franzosa_con_vs_CD__model-rf__metabT-none__taxaT-none__metabR-none__taxaR-none_run14.csv	Franzosa_con_vs_CD	14	rf	none	none	full	none	none	none	none	metabR=none; taxaR=none	model=rf | metabT=none | taxaT=none | metabR=none | taxaR=none	concat_none	Test	KAPPA	0.778947	NA	1	NA	NA
/endosome/work/PCDC/shared/IntegratedLearner_202412/A_Integrative_Pipeline_Code/A_Integrative_Pipeline_Scripts/results/performance_csv/Franzosa_con_vs_CD/Franzosa_con_vs_CD__model-rf__metabT-none__taxaT-none__metabR-none__taxaR-none_run14.csv	Franzosa_con_vs_CD__model-rf__metabT-none__taxaT-none__metabR-none__taxaR-none_run14.csv	Franzosa_con_vs_CD	14	rf	none	none	full	none	none	none	none	metabR=none; taxaR=none	model=rf | metabT=none | taxaT=none | metabR=none | taxaR=none	concat_none	Test	AUROC	0.97861	NA	1	NA	NA
/endosome/work/PCDC/shared/IntegratedLearner_202412/A_Integrative_Pipeline_Code/A_Integrative_Pipeline_Scripts/results/performance_csv/Franzosa_con_vs_CD/Franzosa_con_vs_CD__model-rf__metabT-none__taxaT-none__metabR-none__taxaR-none_run14.csv	Franzosa_con_vs_CD__model-rf__metabT-none__taxaT-none__metabR-none__taxaR-none_run14.csv	Franzosa_con_vs_CD	14	rf	none	none	full	none	none	none	none	metabR=none; taxaR=none	model=rf | metabT=none | taxaT=none | metabR=none | taxaR=none	concat_none	Test	AUPRC	0.967204	NA	1	NA	NA
/endosome/work/PCDC/shared/IntegratedLearner_202412/A_Integrative_Pipeline_Code/A_Integrative_Pipeline_Scripts/results/performance_csv/Franzosa_con_vs_CD/Franzosa_con_vs_CD__model-rf__metabT-none__taxaT-none__metabR-none__taxaR-none_run14.csv	Franzosa_con_vs_CD__model-rf__metabT-none__taxaT-none__metabR-none__taxaR-none_run14.csv	Franzosa_con_vs_CD	14	rf	none	none	full	none	none	none	none	metabR=none; taxaR=none	model=rf | metabT=none | taxaT=none | metabR=none | taxaR=none	concat_none	Test	SENSITIVITY	0.909091	NA	1	NA	NA
/endosome/work/PCDC/shared/IntegratedLearner_202412/A_Integrative_Pipeline_Code/A_Integrative_Pipeline_Scripts/results/performance_csv/Franzosa_con_vs_CD/Franzosa_con_vs_CD__model-rf__metabT-none__taxaT-none__metabR-none__taxaR-none_run14.csv	Franzosa_con_vs_CD__model-rf__metabT-none__taxaT-none__metabR-none__taxaR-none_run14.csv	Franzosa_con_vs_CD	14	rf	none	none	full	none	none	none	none	metabR=none; taxaR=none	model=rf | metabT=none | taxaT=none | metabR=none | taxaR=none	concat_none	Test	SPECIFICITY	0.882353	NA	1	NA	NA
/endosome/work/PCDC/shared/IntegratedLearner_202412/A_Integrative_Pipeline_Code/A_Integrative_Pipeline_Scripts/results/performance_csv/Franzosa_con_vs_CD/Franzosa_con_vs_CD__model-rf__metabT-none__taxaT-none__metabR-none__taxaR-none_run14.csv	Franzosa_con_vs_CD__model-rf__metabT-none__taxaT-none__metabR-none__taxaR-none_run14.csv	Franzosa_con_vs_CD	14	rf	none	none	full	none	none	none	none	metabR=none; taxaR=none	model=rf | metabT=none | taxaT=none | metabR=none | taxaR=none	concat_none	Test	PRECISION	0.833333	NA	1	NA	NA
/endosome/work/PCDC/shared/IntegratedLearner_202412/A_Integrative_Pipeline_Code/A_Integrative_Pipeline_Scripts/results/performance_csv/Franzosa_con_vs_CD/Franzosa_con_vs_CD__model-rf__metabT-none__taxaT-none__metabR-none__taxaR-none_run14.csv	Franzosa_con_vs_CD__model-rf__metabT-none__taxaT-none__metabR-none__taxaR-none_run14.csv	Franzosa_con_vs_CD	14	rf	none	none	full	none	none	none	none	metabR=none; taxaR=none	model=rf | metabT=none | taxaT=none | metabR=none | taxaR=none	concat_none	Test	F1	0.869565	NA	1	NA	NA
/endosome/work/PCDC/shared/IntegratedLearner_202412/A_Integrative_Pipeline_Code/A_Integrative_Pipeline_Scripts/results/performance_csv/Franzosa_con_vs_CD/Franzosa_con_vs_CD__model-rf__metabT-none__taxaT-none__metabR-none__taxaR-none_run14.csv	Franzosa_con_vs_CD__model-rf__metabT-none__taxaT-none__metabR-none__taxaR-none_run14.csv	Franzosa_con_vs_CD	14	rf	none	none	full	none	none	none	none	metabR=none; taxaR=none	model=rf | metabT=none | taxaT=none | metabR=none | taxaR=none	concat_none	Test	BALANCED_ACCURACY	0.895722	NA	1	NA	NA
/endosome/work/PCDC/shared/IntegratedLearner_202412/A_Integrative_Pipeline_Code/A_Integrative_Pipeline_Scripts/results/performance_csv/Franzosa_con_vs_CD/Franzosa_con_vs_CD__model-rf__metabT-none__taxaT-none__metabR-none__taxaR-none_run14.csv	Franzosa_con_vs_CD__model-rf__metabT-none__taxaT-none__metabR-none__taxaR-none_run14.csv	Franzosa_con_vs_CD	14	rf	none	none	full	none	none	none	none	metabR=none; taxaR=none	model=rf | metabT=none | taxaT=none | metabR=none | taxaR=none	concat_scaling	Train	ACCURACY	0.867754	0.0739781	15	0.826786	0.908721
/endosome/work/PCDC/shared/IntegratedLearner_202412/A_Integrative_Pipeline_Code/A_Integrative_Pipeline_Scripts/results/performance_csv/Franzosa_con_vs_CD/Franzosa_con_vs_CD__model-rf__metabT-none__taxaT-none__metabR-none__taxaR-none_run14.csv	Franzosa_con_vs_CD__model-rf__metabT-none__taxaT-none__metabR-none__taxaR-none_run14.csv	Franzosa_con_vs_CD	14	rf	none	none	full	none	none	none	none	metabR=none; taxaR=none	model=rf | metabT=none | taxaT=none | metabR=none | taxaR=none	concat_scaling	Train	KAPPA	0.71863	0.155139	15	0.632717	0.804543
/endosome/work/PCDC/shared/IntegratedLearner_202412/A_Integrative_Pipeline_Code/A_Integrative_Pipeline_Scripts/results/performance_csv/Franzosa_con_vs_CD/Franzosa_con_vs_CD__model-rf__metabT-none__taxaT-none__metabR-none__taxaR-none_run14.csv	Franzosa_con_vs_CD__model-rf__metabT-none__taxaT-none__metabR-none__taxaR-none_run14.csv	Franzosa_con_vs_CD	14	rf	none	none	full	none	none	none	none	metabR=none; taxaR=none	model=rf | metabT=none | taxaT=none | metabR=none | taxaR=none	concat_scaling	Train	AUROC	0.938078	0.0444764	15	0.913447	0.962708
/endosome/work/PCDC/shared/IntegratedLearner_202412/A_Integrative_Pipeline_Code/A_Integrative_Pipeline_Scripts/results/performance_csv/Franzosa_con_vs_CD/Franzosa_con_vs_CD__model-rf__metabT-none__taxaT-none__metabR-none__taxaR-none_run14.csv	Franzosa_con_vs_CD__model-rf__metabT-none__taxaT-none__metabR-none__taxaR-none_run14.csv	Franzosa_con_vs_CD	14	rf	none	none	full	none	none	none	none	metabR=none; taxaR=none	model=rf | metabT=none | taxaT=none | metabR=none | taxaR=none	concat_scaling	Train	AUPRC	0.916053	0.0621022	15	0.881662	0.950444
/endosome/work/PCDC/shared/IntegratedLearner_202412/A_Integrative_Pipeline_Code/A_Integrative_Pipeline_Scripts/results/performance_csv/Franzosa_con_vs_CD/Franzosa_con_vs_CD__model-rf__metabT-none__taxaT-none__metabR-none__taxaR-none_run14.csv	Franzosa_con_vs_CD__model-rf__metabT-none__taxaT-none__metabR-none__taxaR-none_run14.csv	Franzosa_con_vs_CD	14	rf	none	none	full	none	none	none	none	metabR=none; taxaR=none	model=rf | metabT=none | taxaT=none | metabR=none | taxaR=none	concat_scaling	Train	SENSITIVITY	0.792593	0.101719	15	0.736262	0.848923
/endosome/work/PCDC/shared/IntegratedLearner_202412/A_Integrative_Pipeline_Code/A_Integrative_Pipeline_Scripts/results/performance_csv/Franzosa_con_vs_CD/Franzosa_con_vs_CD__model-rf__metabT-none__taxaT-none__metabR-none__taxaR-none_run14.csv	Franzosa_con_vs_CD__model-rf__metabT-none__taxaT-none__metabR-none__taxaR-none_run14.csv	Franzosa_con_vs_CD	14	rf	none	none	full	none	none	none	none	metabR=none; taxaR=none	model=rf | metabT=none | taxaT=none | metabR=none | taxaR=none	concat_scaling	Train	SPECIFICITY	0.915556	0.0848304	15	0.868578	0.962533
/endosome/work/PCDC/shared/IntegratedLearner_202412/A_Integrative_Pipeline_Code/A_Integrative_Pipeline_Scripts/results/performance_csv/Franzosa_con_vs_CD/Franzosa_con_vs_CD__model-rf__metabT-none__taxaT-none__metabR-none__taxaR-none_run14.csv	Franzosa_con_vs_CD__model-rf__metabT-none__taxaT-none__metabR-none__taxaR-none_run14.csv	Franzosa_con_vs_CD	14	rf	none	none	full	none	none	none	none	metabR=none; taxaR=none	model=rf | metabT=none | taxaT=none | metabR=none | taxaR=none	concat_scaling	Train	PRECISION	0.8674	0.125378	15	0.797968	0.936832
/endosome/work/PCDC/shared/IntegratedLearner_202412/A_Integrative_Pipeline_Code/A_Integrative_Pipeline_Scripts/results/performance_csv/Franzosa_con_vs_CD/Franzosa_con_vs_CD__model-rf__metabT-none__taxaT-none__metabR-none__taxaR-none_run14.csv	Franzosa_con_vs_CD__model-rf__metabT-none__taxaT-none__metabR-none__taxaR-none_run14.csv	Franzosa_con_vs_CD	14	rf	none	none	full	none	none	none	none	metabR=none; taxaR=none	model=rf | metabT=none | taxaT=none | metabR=none | taxaR=none	concat_scaling	Train	F1	0.82401	0.0950692	15	0.771363	0.876658
/endosome/work/PCDC/shared/IntegratedLearner_202412/A_Integrative_Pipeline_Code/A_Integrative_Pipeline_Scripts/results/performance_csv/Franzosa_con_vs_CD/Franzosa_con_vs_CD__model-rf__metabT-none__taxaT-none__metabR-none__taxaR-none_run14.csv	Franzosa_con_vs_CD__model-rf__metabT-none__taxaT-none__metabR-none__taxaR-none_run14.csv	Franzosa_con_vs_CD	14	rf	none	none	full	none	none	none	none	metabR=none; taxaR=none	model=rf | metabT=none | taxaT=none | metabR=none | taxaR=none	concat_scaling	Train	BALANCED_ACCURACY	0.854074	0.0752373	15	0.812409	0.895739
/endosome/work/PCDC/shared/IntegratedLearner_202412/A_Integrative_Pipeline_Code/A_Integrative_Pipeline_Scripts/results/performance_csv/Franzosa_con_vs_CD/Franzosa_con_vs_CD__model-rf__metabT-none__taxaT-none__metabR-none__taxaR-none_run14.csv	Franzosa_con_vs_CD__model-rf__metabT-none__taxaT-none__metabR-none__taxaR-none_run14.csv	Franzosa_con_vs_CD	14	rf	none	none	full	none	none	none	none	metabR=none; taxaR=none	model=rf | metabT=none | taxaT=none | metabR=none | taxaR=none	concat_scaling	Test	ACCURACY	0.928571	NA	1	NA	NA
/endosome/work/PCDC/shared/IntegratedLearner_202412/A_Integrative_Pipeline_Code/A_Integrative_Pipeline_Scripts/results/performance_csv/Franzosa_con_vs_CD/Franzosa_con_vs_CD__model-rf__metabT-none__taxaT-none__metabR-none__taxaR-none_run14.csv	Franzosa_con_vs_CD__model-rf__metabT-none__taxaT-none__metabR-none__taxaR-none_run14.csv	Franzosa_con_vs_CD	14	rf	none	none	full	none	none	none	none	metabR=none; taxaR=none	model=rf | metabT=none | taxaT=none | metabR=none | taxaR=none	concat_scaling	Test	KAPPA	0.850267	NA	1	NA	NA
/endosome/work/PCDC/shared/IntegratedLearner_202412/A_Integrative_Pipeline_Code/A_Integrative_Pipeline_Scripts/results/performance_csv/Franzosa_con_vs_CD/Franzosa_con_vs_CD__model-rf__metabT-none__taxaT-none__metabR-none__taxaR-none_run14.csv	Franzosa_con_vs_CD__model-rf__metabT-none__taxaT-none__metabR-none__taxaR-none_run14.csv	Franzosa_con_vs_CD	14	rf	none	none	full	none	none	none	none	metabR=none; taxaR=none	model=rf | metabT=none | taxaT=none | metabR=none | taxaR=none	concat_scaling	Test	AUROC	0.983957	NA	1	NA	NA
/endosome/work/PCDC/shared/IntegratedLearner_202412/A_Integrative_Pipeline_Code/A_Integrative_Pipeline_Scripts/results/performance_csv/Franzosa_con_vs_CD/Franzosa_con_vs_CD__model-rf__metabT-none__taxaT-none__metabR-none__taxaR-none_run14.csv	Franzosa_con_vs_CD__model-rf__metabT-none__taxaT-none__metabR-none__taxaR-none_run14.csv	Franzosa_con_vs_CD	14	rf	none	none	full	none	none	none	none	metabR=none; taxaR=none	model=rf | metabT=none | taxaT=none | metabR=none | taxaR=none	concat_scaling	Test	AUPRC	0.976782	NA	1	NA	NA
/endosome/work/PCDC/shared/IntegratedLearner_202412/A_Integrative_Pipeline_Code/A_Integrative_Pipeline_Scripts/results/performance_csv/Franzosa_con_vs_CD/Franzosa_con_vs_CD__model-rf__metabT-none__taxaT-none__metabR-none__taxaR-none_run14.csv	Franzosa_con_vs_CD__model-rf__metabT-none__taxaT-none__metabR-none__taxaR-none_run14.csv	Franzosa_con_vs_CD	14	rf	none	none	full	none	none	none	none	metabR=none; taxaR=none	model=rf | metabT=none | taxaT=none | metabR=none | taxaR=none	concat_scaling	Test	SENSITIVITY	0.909091	NA	1	NA	NA
/endosome/work/PCDC/shared/IntegratedLearner_202412/A_Integrative_Pipeline_Code/A_Integrative_Pipeline_Scripts/results/performance_csv/Franzosa_con_vs_CD/Franzosa_con_vs_CD__model-rf__metabT-none__taxaT-none__metabR-none__taxaR-none_run14.csv	Franzosa_con_vs_CD__model-rf__metabT-none__taxaT-none__metabR-none__taxaR-none_run14.csv	Franzosa_con_vs_CD	14	rf	none	none	full	none	none	none	none	metabR=none; taxaR=none	model=rf | metabT=none | taxaT=none | metabR=none | taxaR=none	concat_scaling	Test	SPECIFICITY	0.941176	NA	1	NA	NA
/endosome/work/PCDC/shared/IntegratedLearner_202412/A_Integrative_Pipeline_Code/A_Integrative_Pipeline_Scripts/results/performance_csv/Franzosa_con_vs_CD/Franzosa_con_vs_CD__model-rf__metabT-none__taxaT-none__metabR-none__taxaR-none_run14.csv	Franzosa_con_vs_CD__model-rf__metabT-none__taxaT-none__metabR-none__taxaR-none_run14.csv	Franzosa_con_vs_CD	14	rf	none	none	full	none	none	none	none	metabR=none; taxaR=none	model=rf | metabT=none | taxaT=none | metabR=none | taxaR=none	concat_scaling	Test	PRECISION	0.909091	NA	1	NA	NA
/endosome/work/PCDC/shared/IntegratedLearner_202412/A_Integrative_Pipeline_Code/A_Integrative_Pipeline_Scripts/results/performance_csv/Franzosa_con_vs_CD/Franzosa_con_vs_CD__model-rf__metabT-none__taxaT-none__metabR-none__taxaR-none_run14.csv	Franzosa_con_vs_CD__model-rf__metabT-none__taxaT-none__metabR-none__taxaR-none_run14.csv	Franzosa_con_vs_CD	14	rf	none	none	full	none	none	none	none	metabR=none; taxaR=none	model=rf | metabT=none | taxaT=none | metabR=none | taxaR=none	concat_scaling	Test	F1	0.909091	NA	1	NA	NA
/endosome/work/PCDC/shared/IntegratedLearner_202412/A_Integrative_Pipeline_Code/A_Integrative_Pipeline_Scripts/results/performance_csv/Franzosa_con_vs_CD/Franzosa_con_vs_CD__model-rf__metabT-none__taxaT-none__metabR-none__taxaR-none_run14.csv	Franzosa_con_vs_CD__model-rf__metabT-none__taxaT-none__metabR-none__taxaR-none_run14.csv	Franzosa_con_vs_CD	14	rf	none	none	full	none	none	none	none	metabR=none; taxaR=none	model=rf | metabT=none | taxaT=none | metabR=none | taxaR=none	concat_scaling	Test	BALANCED_ACCURACY	0.925134	NA	1	NA	NA
/endosome/work/PCDC/shared/IntegratedLearner_202412/A_Integrative_Pipeline_Code/A_Integrative_Pipeline_Scripts/results/performance_csv/Franzosa_con_vs_CD/Franzosa_con_vs_CD__model-rf__metabT-none__taxaT-none__metabR-none__taxaR-none_run14.csv	Franzosa_con_vs_CD__model-rf__metabT-none__taxaT-none__metabR-none__taxaR-none_run14.csv	Franzosa_con_vs_CD	14	rf	none	none	full	none	none	none	none	metabR=none; taxaR=none	model=rf | metabT=none | taxaT=none | metabR=none | taxaR=none	concat_scaling_weights	Train	ACCURACY	0.861957	0.0658334	15	0.825499	0.898414
/endosome/work/PCDC/shared/IntegratedLearner_202412/A_Integrative_Pipeline_Code/A_Integrative_Pipeline_Scripts/results/performance_csv/Franzosa_con_vs_CD/Franzosa_con_vs_CD__model-rf__metabT-none__taxaT-none__metabR-none__taxaR-none_run14.csv	Franzosa_con_vs_CD__model-rf__metabT-none__taxaT-none__metabR-none__taxaR-none_run14.csv	Franzosa_con_vs_CD	14	rf	none	none	full	none	none	none	none	metabR=none; taxaR=none	model=rf | metabT=none | taxaT=none | metabR=none | taxaR=none	concat_scaling_weights	Train	KAPPA	0.70539	0.138505	15	0.628689	0.782091
/endosome/work/PCDC/shared/IntegratedLearner_202412/A_Integrative_Pipeline_Code/A_Integrative_Pipeline_Scripts/results/performance_csv/Franzosa_con_vs_CD/Franzosa_con_vs_CD__model-rf__metabT-none__taxaT-none__metabR-none__taxaR-none_run14.csv	Franzosa_con_vs_CD__model-rf__metabT-none__taxaT-none__metabR-none__taxaR-none_run14.csv	Franzosa_con_vs_CD	14	rf	none	none	full	none	none	none	none	metabR=none; taxaR=none	model=rf | metabT=none | taxaT=none | metabR=none | taxaR=none	concat_scaling_weights	Train	AUROC	0.937884	0.0433926	15	0.913854	0.961914
/endosome/work/PCDC/shared/IntegratedLearner_202412/A_Integrative_Pipeline_Code/A_Integrative_Pipeline_Scripts/results/performance_csv/Franzosa_con_vs_CD/Franzosa_con_vs_CD__model-rf__metabT-none__taxaT-none__metabR-none__taxaR-none_run14.csv	Franzosa_con_vs_CD__model-rf__metabT-none__taxaT-none__metabR-none__taxaR-none_run14.csv	Franzosa_con_vs_CD	14	rf	none	none	full	none	none	none	none	metabR=none; taxaR=none	model=rf | metabT=none | taxaT=none | metabR=none | taxaR=none	concat_scaling_weights	Train	AUPRC	0.911956	0.0625341	15	0.877326	0.946586
/endosome/work/PCDC/shared/IntegratedLearner_202412/A_Integrative_Pipeline_Code/A_Integrative_Pipeline_Scripts/results/performance_csv/Franzosa_con_vs_CD/Franzosa_con_vs_CD__model-rf__metabT-none__taxaT-none__metabR-none__taxaR-none_run14.csv	Franzosa_con_vs_CD__model-rf__metabT-none__taxaT-none__metabR-none__taxaR-none_run14.csv	Franzosa_con_vs_CD	14	rf	none	none	full	none	none	none	none	metabR=none; taxaR=none	model=rf | metabT=none | taxaT=none | metabR=none | taxaR=none	concat_scaling_weights	Train	SENSITIVITY	0.777778	0.102869	15	0.720811	0.834745
/endosome/work/PCDC/shared/IntegratedLearner_202412/A_Integrative_Pipeline_Code/A_Integrative_Pipeline_Scripts/results/performance_csv/Franzosa_con_vs_CD/Franzosa_con_vs_CD__model-rf__metabT-none__taxaT-none__metabR-none__taxaR-none_run14.csv	Franzosa_con_vs_CD__model-rf__metabT-none__taxaT-none__metabR-none__taxaR-none_run14.csv	Franzosa_con_vs_CD	14	rf	none	none	full	none	none	none	none	metabR=none; taxaR=none	model=rf | metabT=none | taxaT=none | metabR=none | taxaR=none	concat_scaling_weights	Train	SPECIFICITY	0.915556	0.0848304	15	0.868578	0.962533
/endosome/work/PCDC/shared/IntegratedLearner_202412/A_Integrative_Pipeline_Code/A_Integrative_Pipeline_Scripts/results/performance_csv/Franzosa_con_vs_CD/Franzosa_con_vs_CD__model-rf__metabT-none__taxaT-none__metabR-none__taxaR-none_run14.csv	Franzosa_con_vs_CD__model-rf__metabT-none__taxaT-none__metabR-none__taxaR-none_run14.csv	Franzosa_con_vs_CD	14	rf	none	none	full	none	none	none	none	metabR=none; taxaR=none	model=rf | metabT=none | taxaT=none | metabR=none | taxaR=none	concat_scaling_weights	Train	PRECISION	0.868557	0.124605	15	0.799553	0.937561
/endosome/work/PCDC/shared/IntegratedLearner_202412/A_Integrative_Pipeline_Code/A_Integrative_Pipeline_Scripts/results/performance_csv/Franzosa_con_vs_CD/Franzosa_con_vs_CD__model-rf__metabT-none__taxaT-none__metabR-none__taxaR-none_run14.csv	Franzosa_con_vs_CD__model-rf__metabT-none__taxaT-none__metabR-none__taxaR-none_run14.csv	Franzosa_con_vs_CD	14	rf	none	none	full	none	none	none	none	metabR=none; taxaR=none	model=rf | metabT=none | taxaT=none | metabR=none | taxaR=none	concat_scaling_weights	Train	F1	0.814408	0.0858477	15	0.766867	0.861949
/endosome/work/PCDC/shared/IntegratedLearner_202412/A_Integrative_Pipeline_Code/A_Integrative_Pipeline_Scripts/results/performance_csv/Franzosa_con_vs_CD/Franzosa_con_vs_CD__model-rf__metabT-none__taxaT-none__metabR-none__taxaR-none_run14.csv	Franzosa_con_vs_CD__model-rf__metabT-none__taxaT-none__metabR-none__taxaR-none_run14.csv	Franzosa_con_vs_CD	14	rf	none	none	full	none	none	none	none	metabR=none; taxaR=none	model=rf | metabT=none | taxaT=none | metabR=none | taxaR=none	concat_scaling_weights	Train	BALANCED_ACCURACY	0.846667	0.0669503	15	0.809591	0.883743
/endosome/work/PCDC/shared/IntegratedLearner_202412/A_Integrative_Pipeline_Code/A_Integrative_Pipeline_Scripts/results/performance_csv/Franzosa_con_vs_CD/Franzosa_con_vs_CD__model-rf__metabT-none__taxaT-none__metabR-none__taxaR-none_run14.csv	Franzosa_con_vs_CD__model-rf__metabT-none__taxaT-none__metabR-none__taxaR-none_run14.csv	Franzosa_con_vs_CD	14	rf	none	none	full	none	none	none	none	metabR=none; taxaR=none	model=rf | metabT=none | taxaT=none | metabR=none | taxaR=none	concat_scaling_weights	Test	ACCURACY	0.892857	NA	1	NA	NA
/endosome/work/PCDC/shared/IntegratedLearner_202412/A_Integrative_Pipeline_Code/A_Integrative_Pipeline_Scripts/results/performance_csv/Franzosa_con_vs_CD/Franzosa_con_vs_CD__model-rf__metabT-none__taxaT-none__metabR-none__taxaR-none_run14.csv	Franzosa_con_vs_CD__model-rf__metabT-none__taxaT-none__metabR-none__taxaR-none_run14.csv	Franzosa_con_vs_CD	14	rf	none	none	full	none	none	none	none	metabR=none; taxaR=none	model=rf | metabT=none | taxaT=none | metabR=none | taxaR=none	concat_scaling_weights	Test	KAPPA	0.778947	NA	1	NA	NA
/endosome/work/PCDC/shared/IntegratedLearner_202412/A_Integrative_Pipeline_Code/A_Integrative_Pipeline_Scripts/results/performance_csv/Franzosa_con_vs_CD/Franzosa_con_vs_CD__model-rf__metabT-none__taxaT-none__metabR-none__taxaR-none_run14.csv	Franzosa_con_vs_CD__model-rf__metabT-none__taxaT-none__metabR-none__taxaR-none_run14.csv	Franzosa_con_vs_CD	14	rf	none	none	full	none	none	none	none	metabR=none; taxaR=none	model=rf | metabT=none | taxaT=none | metabR=none | taxaR=none	concat_scaling_weights	Test	AUROC	0.983957	NA	1	NA	NA
/endosome/work/PCDC/shared/IntegratedLearner_202412/A_Integrative_Pipeline_Code/A_Integrative_Pipeline_Scripts/results/performance_csv/Franzosa_con_vs_CD/Franzosa_con_vs_CD__model-rf__metabT-none__taxaT-none__metabR-none__taxaR-none_run14.csv	Franzosa_con_vs_CD__model-rf__metabT-none__taxaT-none__metabR-none__taxaR-none_run14.csv	Franzosa_con_vs_CD	14	rf	none	none	full	none	none	none	none	metabR=none; taxaR=none	model=rf | metabT=none | taxaT=none | metabR=none | taxaR=none	concat_scaling_weights	Test	AUPRC	0.976782	NA	1	NA	NA
/endosome/work/PCDC/shared/IntegratedLearner_202412/A_Integrative_Pipeline_Code/A_Integrative_Pipeline_Scripts/results/performance_csv/Franzosa_con_vs_CD/Franzosa_con_vs_CD__model-rf__metabT-none__taxaT-none__metabR-none__taxaR-none_run14.csv	Franzosa_con_vs_CD__model-rf__metabT-none__taxaT-none__metabR-none__taxaR-none_run14.csv	Franzosa_con_vs_CD	14	rf	none	none	full	none	none	none	none	metabR=none; taxaR=none	model=rf | metabT=none | taxaT=none | metabR=none | taxaR=none	concat_scaling_weights	Test	SENSITIVITY	0.909091	NA	1	NA	NA
/endosome/work/PCDC/shared/IntegratedLearner_202412/A_Integrative_Pipeline_Code/A_Integrative_Pipeline_Scripts/results/performance_csv/Franzosa_con_vs_CD/Franzosa_con_vs_CD__model-rf__metabT-none__taxaT-none__metabR-none__taxaR-none_run14.csv	Franzosa_con_vs_CD__model-rf__metabT-none__taxaT-none__metabR-none__taxaR-none_run14.csv	Franzosa_con_vs_CD	14	rf	none	none	full	none	none	none	none	metabR=none; taxaR=none	model=rf | metabT=none | taxaT=none | metabR=none | taxaR=none	concat_scaling_weights	Test	SPECIFICITY	0.882353	NA	1	NA	NA
/endosome/work/PCDC/shared/IntegratedLearner_202412/A_Integrative_Pipeline_Code/A_Integrative_Pipeline_Scripts/results/performance_csv/Franzosa_con_vs_CD/Franzosa_con_vs_CD__model-rf__metabT-none__taxaT-none__metabR-none__taxaR-none_run14.csv	Franzosa_con_vs_CD__model-rf__metabT-none__taxaT-none__metabR-none__taxaR-none_run14.csv	Franzosa_con_vs_CD	14	rf	none	none	full	none	none	none	none	metabR=none; taxaR=none	model=rf | metabT=none | taxaT=none | metabR=none | taxaR=none	concat_scaling_weights	Test	PRECISION	0.833333	NA	1	NA	NA
/endosome/work/PCDC/shared/IntegratedLearner_202412/A_Integrative_Pipeline_Code/A_Integrative_Pipeline_Scripts/results/performance_csv/Franzosa_con_vs_CD/Franzosa_con_vs_CD__model-rf__metabT-none__taxaT-none__metabR-none__taxaR-none_run14.csv	Franzosa_con_vs_CD__model-rf__metabT-none__taxaT-none__metabR-none__taxaR-none_run14.csv	Franzosa_con_vs_CD	14	rf	none	none	full	none	none	none	none	metabR=none; taxaR=none	model=rf | metabT=none | taxaT=none | metabR=none | taxaR=none	concat_scaling_weights	Test	F1	0.869565	NA	1	NA	NA
/endosome/work/PCDC/shared/IntegratedLearner_202412/A_Integrative_Pipeline_Code/A_Integrative_Pipeline_Scripts/results/performance_csv/Franzosa_con_vs_CD/Franzosa_con_vs_CD__model-rf__metabT-none__taxaT-none__metabR-none__taxaR-none_run14.csv	Franzosa_con_vs_CD__model-rf__metabT-none__taxaT-none__metabR-none__taxaR-none_run14.csv	Franzosa_con_vs_CD	14	rf	none	none	full	none	none	none	none	metabR=none; taxaR=none	model=rf | metabT=none | taxaT=none | metabR=none | taxaR=none	concat_scaling_weights	Test	BALANCED_ACCURACY	0.895722	NA	1	NA	NA
/endosome/work/PCDC/shared/IntegratedLearner_202412/A_Integrative_Pipeline_Code/A_Integrative_Pipeline_Scripts/results/performance_csv/Franzosa_con_vs_CD/Franzosa_con_vs_CD__model-rf__metabT-none__taxaT-none__metabR-none__taxaR-none_run14.csv	Franzosa_con_vs_CD__model-rf__metabT-none__taxaT-none__metabR-none__taxaR-none_run14.csv	Franzosa_con_vs_CD	14	rf	none	none	full	none	none	none	none	metabR=none; taxaR=none	model=rf | metabT=none | taxaT=none | metabR=none | taxaR=none	stacked_average	Train	ACCURACY	NA	NA	0	NA	NA
/endosome/work/PCDC/shared/IntegratedLearner_202412/A_Integrative_Pipeline_Code/A_Integrative_Pipeline_Scripts/results/performance_csv/Franzosa_con_vs_CD/Franzosa_con_vs_CD__model-rf__metabT-none__taxaT-none__metabR-none__taxaR-none_run14.csv	Franzosa_con_vs_CD__model-rf__metabT-none__taxaT-none__metabR-none__taxaR-none_run14.csv	Franzosa_con_vs_CD	14	rf	none	none	full	none	none	none	none	metabR=none; taxaR=none	model=rf | metabT=none | taxaT=none | metabR=none | taxaR=none	stacked_average	Train	KAPPA	NA	NA	0	NA	NA
/endosome/work/PCDC/shared/IntegratedLearner_202412/A_Integrative_Pipeline_Code/A_Integrative_Pipeline_Scripts/results/performance_csv/Franzosa_con_vs_CD/Franzosa_con_vs_CD__model-rf__metabT-none__taxaT-none__metabR-none__taxaR-none_run14.csv	Franzosa_con_vs_CD__model-rf__metabT-none__taxaT-none__metabR-none__taxaR-none_run14.csv	Franzosa_con_vs_CD	14	rf	none	none	full	none	none	none	none	metabR=none; taxaR=none	model=rf | metabT=none | taxaT=none | metabR=none | taxaR=none	stacked_average	Train	AUROC	NA	NA	0	NA	NA
/endosome/work/PCDC/shared/IntegratedLearner_202412/A_Integrative_Pipeline_Code/A_Integrative_Pipeline_Scripts/results/performance_csv/Franzosa_con_vs_CD/Franzosa_con_vs_CD__model-rf__metabT-none__taxaT-none__metabR-none__taxaR-none_run14.csv	Franzosa_con_vs_CD__model-rf__metabT-none__taxaT-none__metabR-none__taxaR-none_run14.csv	Franzosa_con_vs_CD	14	rf	none	none	full	none	none	none	none	metabR=none; taxaR=none	model=rf | metabT=none | taxaT=none | metabR=none | taxaR=none	stacked_average	Train	AUPRC	NA	NA	0	NA	NA
/endosome/work/PCDC/shared/IntegratedLearner_202412/A_Integrative_Pipeline_Code/A_Integrative_Pipeline_Scripts/results/performance_csv/Franzosa_con_vs_CD/Franzosa_con_vs_CD__model-rf__metabT-none__taxaT-none__metabR-none__taxaR-none_run14.csv	Franzosa_con_vs_CD__model-rf__metabT-none__taxaT-none__metabR-none__taxaR-none_run14.csv	Franzosa_con_vs_CD	14	rf	none	none	full	none	none	none	none	metabR=none; taxaR=none	model=rf | metabT=none | taxaT=none | metabR=none | taxaR=none	stacked_average	Train	SENSITIVITY	NA	NA	0	NA	NA
/endosome/work/PCDC/shared/IntegratedLearner_202412/A_Integrative_Pipeline_Code/A_Integrative_Pipeline_Scripts/results/performance_csv/Franzosa_con_vs_CD/Franzosa_con_vs_CD__model-rf__metabT-none__taxaT-none__metabR-none__taxaR-none_run14.csv	Franzosa_con_vs_CD__model-rf__metabT-none__taxaT-none__metabR-none__taxaR-none_run14.csv	Franzosa_con_vs_CD	14	rf	none	none	full	none	none	none	none	metabR=none; taxaR=none	model=rf | metabT=none | taxaT=none | metabR=none | taxaR=none	stacked_average	Train	SPECIFICITY	NA	NA	0	NA	NA
/endosome/work/PCDC/shared/IntegratedLearner_202412/A_Integrative_Pipeline_Code/A_Integrative_Pipeline_Scripts/results/performance_csv/Franzosa_con_vs_CD/Franzosa_con_vs_CD__model-rf__metabT-none__taxaT-none__metabR-none__taxaR-none_run14.csv	Franzosa_con_vs_CD__model-rf__metabT-none__taxaT-none__metabR-none__taxaR-none_run14.csv	Franzosa_con_vs_CD	14	rf	none	none	full	none	none	none	none	metabR=none; taxaR=none	model=rf | metabT=none | taxaT=none | metabR=none | taxaR=none	stacked_average	Train	PRECISION	NA	NA	0	NA	NA
/endosome/work/PCDC/shared/IntegratedLearner_202412/A_Integrative_Pipeline_Code/A_Integrative_Pipeline_Scripts/results/performance_csv/Franzosa_con_vs_CD/Franzosa_con_vs_CD__model-rf__metabT-none__taxaT-none__metabR-none__taxaR-none_run14.csv	Franzosa_con_vs_CD__model-rf__metabT-none__taxaT-none__metabR-none__taxaR-none_run14.csv	Franzosa_con_vs_CD	14	rf	none	none	full	none	none	none	none	metabR=none; taxaR=none	model=rf | metabT=none | taxaT=none | metabR=none | taxaR=none	stacked_average	Train	F1	NA	NA	0	NA	NA
/endosome/work/PCDC/shared/IntegratedLearner_202412/A_Integrative_Pipeline_Code/A_Integrative_Pipeline_Scripts/results/performance_csv/Franzosa_con_vs_CD/Franzosa_con_vs_CD__model-rf__metabT-none__taxaT-none__metabR-none__taxaR-none_run14.csv	Franzosa_con_vs_CD__model-rf__metabT-none__taxaT-none__metabR-none__taxaR-none_run14.csv	Franzosa_con_vs_CD	14	rf	none	none	full	none	none	none	none	metabR=none; taxaR=none	model=rf | metabT=none | taxaT=none | metabR=none | taxaR=none	stacked_average	Train	BALANCED_ACCURACY	NA	NA	0	NA	NA
/endosome/work/PCDC/shared/IntegratedLearner_202412/A_Integrative_Pipeline_Code/A_Integrative_Pipeline_Scripts/results/performance_csv/Franzosa_con_vs_CD/Franzosa_con_vs_CD__model-rf__metabT-none__taxaT-none__metabR-none__taxaR-none_run14.csv	Franzosa_con_vs_CD__model-rf__metabT-none__taxaT-none__metabR-none__taxaR-none_run14.csv	Franzosa_con_vs_CD	14	rf	none	none	full	none	none	none	none	metabR=none; taxaR=none	model=rf | metabT=none | taxaT=none | metabR=none | taxaR=none	stacked_average	Test	ACCURACY	0.928571	NA	1	NA	NA
/endosome/work/PCDC/shared/IntegratedLearner_202412/A_Integrative_Pipeline_Code/A_Integrative_Pipeline_Scripts/results/performance_csv/Franzosa_con_vs_CD/Franzosa_con_vs_CD__model-rf__metabT-none__taxaT-none__metabR-none__taxaR-none_run14.csv	Franzosa_con_vs_CD__model-rf__metabT-none__taxaT-none__metabR-none__taxaR-none_run14.csv	Franzosa_con_vs_CD	14	rf	none	none	full	none	none	none	none	metabR=none; taxaR=none	model=rf | metabT=none | taxaT=none | metabR=none | taxaR=none	stacked_average	Test	KAPPA	0.854922	NA	1	NA	NA
/endosome/work/PCDC/shared/IntegratedLearner_202412/A_Integrative_Pipeline_Code/A_Integrative_Pipeline_Scripts/results/performance_csv/Franzosa_con_vs_CD/Franzosa_con_vs_CD__model-rf__metabT-none__taxaT-none__metabR-none__taxaR-none_run14.csv	Franzosa_con_vs_CD__model-rf__metabT-none__taxaT-none__metabR-none__taxaR-none_run14.csv	Franzosa_con_vs_CD	14	rf	none	none	full	none	none	none	none	metabR=none; taxaR=none	model=rf | metabT=none | taxaT=none | metabR=none | taxaR=none	stacked_average	Test	AUROC	0.983957	NA	1	NA	NA
/endosome/work/PCDC/shared/IntegratedLearner_202412/A_Integrative_Pipeline_Code/A_Integrative_Pipeline_Scripts/results/performance_csv/Franzosa_con_vs_CD/Franzosa_con_vs_CD__model-rf__metabT-none__taxaT-none__metabR-none__taxaR-none_run14.csv	Franzosa_con_vs_CD__model-rf__metabT-none__taxaT-none__metabR-none__taxaR-none_run14.csv	Franzosa_con_vs_CD	14	rf	none	none	full	none	none	none	none	metabR=none; taxaR=none	model=rf | metabT=none | taxaT=none | metabR=none | taxaR=none	stacked_average	Test	AUPRC	0.976782	NA	1	NA	NA
/endosome/work/PCDC/shared/IntegratedLearner_202412/A_Integrative_Pipeline_Code/A_Integrative_Pipeline_Scripts/results/performance_csv/Franzosa_con_vs_CD/Franzosa_con_vs_CD__model-rf__metabT-none__taxaT-none__metabR-none__taxaR-none_run14.csv	Franzosa_con_vs_CD__model-rf__metabT-none__taxaT-none__metabR-none__taxaR-none_run14.csv	Franzosa_con_vs_CD	14	rf	none	none	full	none	none	none	none	metabR=none; taxaR=none	model=rf | metabT=none | taxaT=none | metabR=none | taxaR=none	stacked_average	Test	SENSITIVITY	1	NA	1	NA	NA
/endosome/work/PCDC/shared/IntegratedLearner_202412/A_Integrative_Pipeline_Code/A_Integrative_Pipeline_Scripts/results/performance_csv/Franzosa_con_vs_CD/Franzosa_con_vs_CD__model-rf__metabT-none__taxaT-none__metabR-none__taxaR-none_run14.csv	Franzosa_con_vs_CD__model-rf__metabT-none__taxaT-none__metabR-none__taxaR-none_run14.csv	Franzosa_con_vs_CD	14	rf	none	none	full	none	none	none	none	metabR=none; taxaR=none	model=rf | metabT=none | taxaT=none | metabR=none | taxaR=none	stacked_average	Test	SPECIFICITY	0.882353	NA	1	NA	NA
/endosome/work/PCDC/shared/IntegratedLearner_202412/A_Integrative_Pipeline_Code/A_Integrative_Pipeline_Scripts/results/performance_csv/Franzosa_con_vs_CD/Franzosa_con_vs_CD__model-rf__metabT-none__taxaT-none__metabR-none__taxaR-none_run14.csv	Franzosa_con_vs_CD__model-rf__metabT-none__taxaT-none__metabR-none__taxaR-none_run14.csv	Franzosa_con_vs_CD	14	rf	none	none	full	none	none	none	none	metabR=none; taxaR=none	model=rf | metabT=none | taxaT=none | metabR=none | taxaR=none	stacked_average	Test	PRECISION	0.846154	NA	1	NA	NA
/endosome/work/PCDC/shared/IntegratedLearner_202412/A_Integrative_Pipeline_Code/A_Integrative_Pipeline_Scripts/results/performance_csv/Franzosa_con_vs_CD/Franzosa_con_vs_CD__model-rf__metabT-none__taxaT-none__metabR-none__taxaR-none_run14.csv	Franzosa_con_vs_CD__model-rf__metabT-none__taxaT-none__metabR-none__taxaR-none_run14.csv	Franzosa_con_vs_CD	14	rf	none	none	full	none	none	none	none	metabR=none; taxaR=none	model=rf | metabT=none | taxaT=none | metabR=none | taxaR=none	stacked_average	Test	F1	0.916667	NA	1	NA	NA
/endosome/work/PCDC/shared/IntegratedLearner_202412/A_Integrative_Pipeline_Code/A_Integrative_Pipeline_Scripts/results/performance_csv/Franzosa_con_vs_CD/Franzosa_con_vs_CD__model-rf__metabT-none__taxaT-none__metabR-none__taxaR-none_run14.csv	Franzosa_con_vs_CD__model-rf__metabT-none__taxaT-none__metabR-none__taxaR-none_run14.csv	Franzosa_con_vs_CD	14	rf	none	none	full	none	none	none	none	metabR=none; taxaR=none	model=rf | metabT=none | taxaT=none | metabR=none | taxaR=none	stacked_average	Test	BALANCED_ACCURACY	0.941176	NA	1	NA	NA
/endosome/work/PCDC/shared/IntegratedLearner_202412/A_Integrative_Pipeline_Code/A_Integrative_Pipeline_Scripts/results/performance_csv/Franzosa_con_vs_CD/Franzosa_con_vs_CD__model-rf__metabT-none__taxaT-none__metabR-none__taxaR-none_run14.csv	Franzosa_con_vs_CD__model-rf__metabT-none__taxaT-none__metabR-none__taxaR-none_run14.csv	Franzosa_con_vs_CD	14	rf	none	none	full	none	none	none	none	metabR=none; taxaR=none	model=rf | metabT=none | taxaT=none | metabR=none | taxaR=none	stacked_nnls	Train	ACCURACY	NA	NA	0	NA	NA
/endosome/work/PCDC/shared/IntegratedLearner_202412/A_Integrative_Pipeline_Code/A_Integrative_Pipeline_Scripts/results/performance_csv/Franzosa_con_vs_CD/Franzosa_con_vs_CD__model-rf__metabT-none__taxaT-none__metabR-none__taxaR-none_run14.csv	Franzosa_con_vs_CD__model-rf__metabT-none__taxaT-none__metabR-none__taxaR-none_run14.csv	Franzosa_con_vs_CD	14	rf	none	none	full	none	none	none	none	metabR=none; taxaR=none	model=rf | metabT=none | taxaT=none | metabR=none | taxaR=none	stacked_nnls	Train	KAPPA	NA	NA	0	NA	NA
/endosome/work/PCDC/shared/IntegratedLearner_202412/A_Integrative_Pipeline_Code/A_Integrative_Pipeline_Scripts/results/performance_csv/Franzosa_con_vs_CD/Franzosa_con_vs_CD__model-rf__metabT-none__taxaT-none__metabR-none__taxaR-none_run14.csv	Franzosa_con_vs_CD__model-rf__metabT-none__taxaT-none__metabR-none__taxaR-none_run14.csv	Franzosa_con_vs_CD	14	rf	none	none	full	none	none	none	none	metabR=none; taxaR=none	model=rf | metabT=none | taxaT=none | metabR=none | taxaR=none	stacked_nnls	Train	AUROC	NA	NA	0	NA	NA
/endosome/work/PCDC/shared/IntegratedLearner_202412/A_Integrative_Pipeline_Code/A_Integrative_Pipeline_Scripts/results/performance_csv/Franzosa_con_vs_CD/Franzosa_con_vs_CD__model-rf__metabT-none__taxaT-none__metabR-none__taxaR-none_run14.csv	Franzosa_con_vs_CD__model-rf__metabT-none__taxaT-none__metabR-none__taxaR-none_run14.csv	Franzosa_con_vs_CD	14	rf	none	none	full	none	none	none	none	metabR=none; taxaR=none	model=rf | metabT=none | taxaT=none | metabR=none | taxaR=none	stacked_nnls	Train	AUPRC	NA	NA	0	NA	NA
/endosome/work/PCDC/shared/IntegratedLearner_202412/A_Integrative_Pipeline_Code/A_Integrative_Pipeline_Scripts/results/performance_csv/Franzosa_con_vs_CD/Franzosa_con_vs_CD__model-rf__metabT-none__taxaT-none__metabR-none__taxaR-none_run14.csv	Franzosa_con_vs_CD__model-rf__metabT-none__taxaT-none__metabR-none__taxaR-none_run14.csv	Franzosa_con_vs_CD	14	rf	none	none	full	none	none	none	none	metabR=none; taxaR=none	model=rf | metabT=none | taxaT=none | metabR=none | taxaR=none	stacked_nnls	Train	SENSITIVITY	NA	NA	0	NA	NA
/endosome/work/PCDC/shared/IntegratedLearner_202412/A_Integrative_Pipeline_Code/A_Integrative_Pipeline_Scripts/results/performance_csv/Franzosa_con_vs_CD/Franzosa_con_vs_CD__model-rf__metabT-none__taxaT-none__metabR-none__taxaR-none_run14.csv	Franzosa_con_vs_CD__model-rf__metabT-none__taxaT-none__metabR-none__taxaR-none_run14.csv	Franzosa_con_vs_CD	14	rf	none	none	full	none	none	none	none	metabR=none; taxaR=none	model=rf | metabT=none | taxaT=none | metabR=none | taxaR=none	stacked_nnls	Train	SPECIFICITY	NA	NA	0	NA	NA
/endosome/work/PCDC/shared/IntegratedLearner_202412/A_Integrative_Pipeline_Code/A_Integrative_Pipeline_Scripts/results/performance_csv/Franzosa_con_vs_CD/Franzosa_con_vs_CD__model-rf__metabT-none__taxaT-none__metabR-none__taxaR-none_run14.csv	Franzosa_con_vs_CD__model-rf__metabT-none__taxaT-none__metabR-none__taxaR-none_run14.csv	Franzosa_con_vs_CD	14	rf	none	none	full	none	none	none	none	metabR=none; taxaR=none	model=rf | metabT=none | taxaT=none | metabR=none | taxaR=none	stacked_nnls	Train	PRECISION	NA	NA	0	NA	NA
/endosome/work/PCDC/shared/IntegratedLearner_202412/A_Integrative_Pipeline_Code/A_Integrative_Pipeline_Scripts/results/performance_csv/Franzosa_con_vs_CD/Franzosa_con_vs_CD__model-rf__metabT-none__taxaT-none__metabR-none__taxaR-none_run14.csv	Franzosa_con_vs_CD__model-rf__metabT-none__taxaT-none__metabR-none__taxaR-none_run14.csv	Franzosa_con_vs_CD	14	rf	none	none	full	none	none	none	none	metabR=none; taxaR=none	model=rf | metabT=none | taxaT=none | metabR=none | taxaR=none	stacked_nnls	Train	F1	NA	NA	0	NA	NA
/endosome/work/PCDC/shared/IntegratedLearner_202412/A_Integrative_Pipeline_Code/A_Integrative_Pipeline_Scripts/results/performance_csv/Franzosa_con_vs_CD/Franzosa_con_vs_CD__model-rf__metabT-none__taxaT-none__metabR-none__taxaR-none_run14.csv	Franzosa_con_vs_CD__model-rf__metabT-none__taxaT-none__metabR-none__taxaR-none_run14.csv	Franzosa_con_vs_CD	14	rf	none	none	full	none	none	none	none	metabR=none; taxaR=none	model=rf | metabT=none | taxaT=none | metabR=none | taxaR=none	stacked_nnls	Train	BALANCED_ACCURACY	NA	NA	0	NA	NA
/endosome/work/PCDC/shared/IntegratedLearner_202412/A_Integrative_Pipeline_Code/A_Integrative_Pipeline_Scripts/results/performance_csv/Franzosa_con_vs_CD/Franzosa_con_vs_CD__model-rf__metabT-none__taxaT-none__metabR-none__taxaR-none_run14.csv	Franzosa_con_vs_CD__model-rf__metabT-none__taxaT-none__metabR-none__taxaR-none_run14.csv	Franzosa_con_vs_CD	14	rf	none	none	full	none	none	none	none	metabR=none; taxaR=none	model=rf | metabT=none | taxaT=none | metabR=none | taxaR=none	stacked_nnls	Test	ACCURACY	0.928571	NA	1	NA	NA
/endosome/work/PCDC/shared/IntegratedLearner_202412/A_Integrative_Pipeline_Code/A_Integrative_Pipeline_Scripts/results/performance_csv/Franzosa_con_vs_CD/Franzosa_con_vs_CD__model-rf__metabT-none__taxaT-none__metabR-none__taxaR-none_run14.csv	Franzosa_con_vs_CD__model-rf__metabT-none__taxaT-none__metabR-none__taxaR-none_run14.csv	Franzosa_con_vs_CD	14	rf	none	none	full	none	none	none	none	metabR=none; taxaR=none	model=rf | metabT=none | taxaT=none | metabR=none | taxaR=none	stacked_nnls	Test	KAPPA	0.854922	NA	1	NA	NA
/endosome/work/PCDC/shared/IntegratedLearner_202412/A_Integrative_Pipeline_Code/A_Integrative_Pipeline_Scripts/results/performance_csv/Franzosa_con_vs_CD/Franzosa_con_vs_CD__model-rf__metabT-none__taxaT-none__metabR-none__taxaR-none_run14.csv	Franzosa_con_vs_CD__model-rf__metabT-none__taxaT-none__metabR-none__taxaR-none_run14.csv	Franzosa_con_vs_CD	14	rf	none	none	full	none	none	none	none	metabR=none; taxaR=none	model=rf | metabT=none | taxaT=none | metabR=none | taxaR=none	stacked_nnls	Test	AUROC	0.973262	NA	1	NA	NA
/endosome/work/PCDC/shared/IntegratedLearner_202412/A_Integrative_Pipeline_Code/A_Integrative_Pipeline_Scripts/results/performance_csv/Franzosa_con_vs_CD/Franzosa_con_vs_CD__model-rf__metabT-none__taxaT-none__metabR-none__taxaR-none_run14.csv	Franzosa_con_vs_CD__model-rf__metabT-none__taxaT-none__metabR-none__taxaR-none_run14.csv	Franzosa_con_vs_CD	14	rf	none	none	full	none	none	none	none	metabR=none; taxaR=none	model=rf | metabT=none | taxaT=none | metabR=none | taxaR=none	stacked_nnls	Test	AUPRC	0.960048	NA	1	NA	NA
/endosome/work/PCDC/shared/IntegratedLearner_202412/A_Integrative_Pipeline_Code/A_Integrative_Pipeline_Scripts/results/performance_csv/Franzosa_con_vs_CD/Franzosa_con_vs_CD__model-rf__metabT-none__taxaT-none__metabR-none__taxaR-none_run14.csv	Franzosa_con_vs_CD__model-rf__metabT-none__taxaT-none__metabR-none__taxaR-none_run14.csv	Franzosa_con_vs_CD	14	rf	none	none	full	none	none	none	none	metabR=none; taxaR=none	model=rf | metabT=none | taxaT=none | metabR=none | taxaR=none	stacked_nnls	Test	SENSITIVITY	1	NA	1	NA	NA
/endosome/work/PCDC/shared/IntegratedLearner_202412/A_Integrative_Pipeline_Code/A_Integrative_Pipeline_Scripts/results/performance_csv/Franzosa_con_vs_CD/Franzosa_con_vs_CD__model-rf__metabT-none__taxaT-none__metabR-none__taxaR-none_run14.csv	Franzosa_con_vs_CD__model-rf__metabT-none__taxaT-none__metabR-none__taxaR-none_run14.csv	Franzosa_con_vs_CD	14	rf	none	none	full	none	none	none	none	metabR=none; taxaR=none	model=rf | metabT=none | taxaT=none | metabR=none | taxaR=none	stacked_nnls	Test	SPECIFICITY	0.882353	NA	1	NA	NA
/endosome/work/PCDC/shared/IntegratedLearner_202412/A_Integrative_Pipeline_Code/A_Integrative_Pipeline_Scripts/results/performance_csv/Franzosa_con_vs_CD/Franzosa_con_vs_CD__model-rf__metabT-none__taxaT-none__metabR-none__taxaR-none_run14.csv	Franzosa_con_vs_CD__model-rf__metabT-none__taxaT-none__metabR-none__taxaR-none_run14.csv	Franzosa_con_vs_CD	14	rf	none	none	full	none	none	none	none	metabR=none; taxaR=none	model=rf | metabT=none | taxaT=none | metabR=none | taxaR=none	stacked_nnls	Test	PRECISION	0.846154	NA	1	NA	NA
/endosome/work/PCDC/shared/IntegratedLearner_202412/A_Integrative_Pipeline_Code/A_Integrative_Pipeline_Scripts/results/performance_csv/Franzosa_con_vs_CD/Franzosa_con_vs_CD__model-rf__metabT-none__taxaT-none__metabR-none__taxaR-none_run14.csv	Franzosa_con_vs_CD__model-rf__metabT-none__taxaT-none__metabR-none__taxaR-none_run14.csv	Franzosa_con_vs_CD	14	rf	none	none	full	none	none	none	none	metabR=none; taxaR=none	model=rf | metabT=none | taxaT=none | metabR=none | taxaR=none	stacked_nnls	Test	F1	0.916667	NA	1	NA	NA
/endosome/work/PCDC/shared/IntegratedLearner_202412/A_Integrative_Pipeline_Code/A_Integrative_Pipeline_Scripts/results/performance_csv/Franzosa_con_vs_CD/Franzosa_con_vs_CD__model-rf__metabT-none__taxaT-none__metabR-none__taxaR-none_run14.csv	Franzosa_con_vs_CD__model-rf__metabT-none__taxaT-none__metabR-none__taxaR-none_run14.csv	Franzosa_con_vs_CD	14	rf	none	none	full	none	none	none	none	metabR=none; taxaR=none	model=rf | metabT=none | taxaT=none | metabR=none | taxaR=none	stacked_nnls	Test	BALANCED_ACCURACY	0.941176	NA	1	NA	NA
/endosome/work/PCDC/shared/IntegratedLearner_202412/A_Integrative_Pipeline_Code/A_Integrative_Pipeline_Scripts/results/performance_csv/Franzosa_con_vs_CD/Franzosa_con_vs_CD__model-rf__metabT-none__taxaT-none__metabR-none__taxaR-none_run14.csv	Franzosa_con_vs_CD__model-rf__metabT-none__taxaT-none__metabR-none__taxaR-none_run14.csv	Franzosa_con_vs_CD	14	rf	none	none	full	none	none	none	none	metabR=none; taxaR=none	model=rf | metabT=none | taxaT=none | metabR=none | taxaR=none	stacked_sparse	Train	ACCURACY	NA	NA	0	NA	NA
/endosome/work/PCDC/shared/IntegratedLearner_202412/A_Integrative_Pipeline_Code/A_Integrative_Pipeline_Scripts/results/performance_csv/Franzosa_con_vs_CD/Franzosa_con_vs_CD__model-rf__metabT-none__taxaT-none__metabR-none__taxaR-none_run14.csv	Franzosa_con_vs_CD__model-rf__metabT-none__taxaT-none__metabR-none__taxaR-none_run14.csv	Franzosa_con_vs_CD	14	rf	none	none	full	none	none	none	none	metabR=none; taxaR=none	model=rf | metabT=none | taxaT=none | metabR=none | taxaR=none	stacked_sparse	Train	KAPPA	NA	NA	0	NA	NA
/endosome/work/PCDC/shared/IntegratedLearner_202412/A_Integrative_Pipeline_Code/A_Integrative_Pipeline_Scripts/results/performance_csv/Franzosa_con_vs_CD/Franzosa_con_vs_CD__model-rf__metabT-none__taxaT-none__metabR-none__taxaR-none_run14.csv	Franzosa_con_vs_CD__model-rf__metabT-none__taxaT-none__metabR-none__taxaR-none_run14.csv	Franzosa_con_vs_CD	14	rf	none	none	full	none	none	none	none	metabR=none; taxaR=none	model=rf | metabT=none | taxaT=none | metabR=none | taxaR=none	stacked_sparse	Train	AUROC	NA	NA	0	NA	NA
/endosome/work/PCDC/shared/IntegratedLearner_202412/A_Integrative_Pipeline_Code/A_Integrative_Pipeline_Scripts/results/performance_csv/Franzosa_con_vs_CD/Franzosa_con_vs_CD__model-rf__metabT-none__taxaT-none__metabR-none__taxaR-none_run14.csv	Franzosa_con_vs_CD__model-rf__metabT-none__taxaT-none__metabR-none__taxaR-none_run14.csv	Franzosa_con_vs_CD	14	rf	none	none	full	none	none	none	none	metabR=none; taxaR=none	model=rf | metabT=none | taxaT=none | metabR=none | taxaR=none	stacked_sparse	Train	AUPRC	NA	NA	0	NA	NA
/endosome/work/PCDC/shared/IntegratedLearner_202412/A_Integrative_Pipeline_Code/A_Integrative_Pipeline_Scripts/results/performance_csv/Franzosa_con_vs_CD/Franzosa_con_vs_CD__model-rf__metabT-none__taxaT-none__metabR-none__taxaR-none_run14.csv	Franzosa_con_vs_CD__model-rf__metabT-none__taxaT-none__metabR-none__taxaR-none_run14.csv	Franzosa_con_vs_CD	14	rf	none	none	full	none	none	none	none	metabR=none; taxaR=none	model=rf | metabT=none | taxaT=none | metabR=none | taxaR=none	stacked_sparse	Train	SENSITIVITY	NA	NA	0	NA	NA
/endosome/work/PCDC/shared/IntegratedLearner_202412/A_Integrative_Pipeline_Code/A_Integrative_Pipeline_Scripts/results/performance_csv/Franzosa_con_vs_CD/Franzosa_con_vs_CD__model-rf__metabT-none__taxaT-none__metabR-none__taxaR-none_run14.csv	Franzosa_con_vs_CD__model-rf__metabT-none__taxaT-none__metabR-none__taxaR-none_run14.csv	Franzosa_con_vs_CD	14	rf	none	none	full	none	none	none	none	metabR=none; taxaR=none	model=rf | metabT=none | taxaT=none | metabR=none | taxaR=none	stacked_sparse	Train	SPECIFICITY	NA	NA	0	NA	NA
/endosome/work/PCDC/shared/IntegratedLearner_202412/A_Integrative_Pipeline_Code/A_Integrative_Pipeline_Scripts/results/performance_csv/Franzosa_con_vs_CD/Franzosa_con_vs_CD__model-rf__metabT-none__taxaT-none__metabR-none__taxaR-none_run14.csv	Franzosa_con_vs_CD__model-rf__metabT-none__taxaT-none__metabR-none__taxaR-none_run14.csv	Franzosa_con_vs_CD	14	rf	none	none	full	none	none	none	none	metabR=none; taxaR=none	model=rf | metabT=none | taxaT=none | metabR=none | taxaR=none	stacked_sparse	Train	PRECISION	NA	NA	0	NA	NA
/endosome/work/PCDC/shared/IntegratedLearner_202412/A_Integrative_Pipeline_Code/A_Integrative_Pipeline_Scripts/results/performance_csv/Franzosa_con_vs_CD/Franzosa_con_vs_CD__model-rf__metabT-none__taxaT-none__metabR-none__taxaR-none_run14.csv	Franzosa_con_vs_CD__model-rf__metabT-none__taxaT-none__metabR-none__taxaR-none_run14.csv	Franzosa_con_vs_CD	14	rf	none	none	full	none	none	none	none	metabR=none; taxaR=none	model=rf | metabT=none | taxaT=none | metabR=none | taxaR=none	stacked_sparse	Train	F1	NA	NA	0	NA	NA
/endosome/work/PCDC/shared/IntegratedLearner_202412/A_Integrative_Pipeline_Code/A_Integrative_Pipeline_Scripts/results/performance_csv/Franzosa_con_vs_CD/Franzosa_con_vs_CD__model-rf__metabT-none__taxaT-none__metabR-none__taxaR-none_run14.csv	Franzosa_con_vs_CD__model-rf__metabT-none__taxaT-none__metabR-none__taxaR-none_run14.csv	Franzosa_con_vs_CD	14	rf	none	none	full	none	none	none	none	metabR=none; taxaR=none	model=rf | metabT=none | taxaT=none | metabR=none | taxaR=none	stacked_sparse	Train	BALANCED_ACCURACY	NA	NA	0	NA	NA
/endosome/work/PCDC/shared/IntegratedLearner_202412/A_Integrative_Pipeline_Code/A_Integrative_Pipeline_Scripts/results/performance_csv/Franzosa_con_vs_CD/Franzosa_con_vs_CD__model-rf__metabT-none__taxaT-none__metabR-none__taxaR-none_run14.csv	Franzosa_con_vs_CD__model-rf__metabT-none__taxaT-none__metabR-none__taxaR-none_run14.csv	Franzosa_con_vs_CD	14	rf	none	none	full	none	none	none	none	metabR=none; taxaR=none	model=rf | metabT=none | taxaT=none | metabR=none | taxaR=none	stacked_sparse	Test	ACCURACY	0.928571	NA	1	NA	NA
/endosome/work/PCDC/shared/IntegratedLearner_202412/A_Integrative_Pipeline_Code/A_Integrative_Pipeline_Scripts/results/performance_csv/Franzosa_con_vs_CD/Franzosa_con_vs_CD__model-rf__metabT-none__taxaT-none__metabR-none__taxaR-none_run14.csv	Franzosa_con_vs_CD__model-rf__metabT-none__taxaT-none__metabR-none__taxaR-none_run14.csv	Franzosa_con_vs_CD	14	rf	none	none	full	none	none	none	none	metabR=none; taxaR=none	model=rf | metabT=none | taxaT=none | metabR=none | taxaR=none	stacked_sparse	Test	KAPPA	0.850267	NA	1	NA	NA
/endosome/work/PCDC/shared/IntegratedLearner_202412/A_Integrative_Pipeline_Code/A_Integrative_Pipeline_Scripts/results/performance_csv/Franzosa_con_vs_CD/Franzosa_con_vs_CD__model-rf__metabT-none__taxaT-none__metabR-none__taxaR-none_run14.csv	Franzosa_con_vs_CD__model-rf__metabT-none__taxaT-none__metabR-none__taxaR-none_run14.csv	Franzosa_con_vs_CD	14	rf	none	none	full	none	none	none	none	metabR=none; taxaR=none	model=rf | metabT=none | taxaT=none | metabR=none | taxaR=none	stacked_sparse	Test	AUROC	0.97861	NA	1	NA	NA
/endosome/work/PCDC/shared/IntegratedLearner_202412/A_Integrative_Pipeline_Code/A_Integrative_Pipeline_Scripts/results/performance_csv/Franzosa_con_vs_CD/Franzosa_con_vs_CD__model-rf__metabT-none__taxaT-none__metabR-none__taxaR-none_run14.csv	Franzosa_con_vs_CD__model-rf__metabT-none__taxaT-none__metabR-none__taxaR-none_run14.csv	Franzosa_con_vs_CD	14	rf	none	none	full	none	none	none	none	metabR=none; taxaR=none	model=rf | metabT=none | taxaT=none | metabR=none | taxaR=none	stacked_sparse	Test	AUPRC	0.967204	NA	1	NA	NA
/endosome/work/PCDC/shared/IntegratedLearner_202412/A_Integrative_Pipeline_Code/A_Integrative_Pipeline_Scripts/results/performance_csv/Franzosa_con_vs_CD/Franzosa_con_vs_CD__model-rf__metabT-none__taxaT-none__metabR-none__taxaR-none_run14.csv	Franzosa_con_vs_CD__model-rf__metabT-none__taxaT-none__metabR-none__taxaR-none_run14.csv	Franzosa_con_vs_CD	14	rf	none	none	full	none	none	none	none	metabR=none; taxaR=none	model=rf | metabT=none | taxaT=none | metabR=none | taxaR=none	stacked_sparse	Test	SENSITIVITY	0.909091	NA	1	NA	NA
/endosome/work/PCDC/shared/IntegratedLearner_202412/A_Integrative_Pipeline_Code/A_Integrative_Pipeline_Scripts/results/performance_csv/Franzosa_con_vs_CD/Franzosa_con_vs_CD__model-rf__metabT-none__taxaT-none__metabR-none__taxaR-none_run14.csv	Franzosa_con_vs_CD__model-rf__metabT-none__taxaT-none__metabR-none__taxaR-none_run14.csv	Franzosa_con_vs_CD	14	rf	none	none	full	none	none	none	none	metabR=none; taxaR=none	model=rf | metabT=none | taxaT=none | metabR=none | taxaR=none	stacked_sparse	Test	SPECIFICITY	0.941176	NA	1	NA	NA
/endosome/work/PCDC/shared/IntegratedLearner_202412/A_Integrative_Pipeline_Code/A_Integrative_Pipeline_Scripts/results/performance_csv/Franzosa_con_vs_CD/Franzosa_con_vs_CD__model-rf__metabT-none__taxaT-none__metabR-none__taxaR-none_run14.csv	Franzosa_con_vs_CD__model-rf__metabT-none__taxaT-none__metabR-none__taxaR-none_run14.csv	Franzosa_con_vs_CD	14	rf	none	none	full	none	none	none	none	metabR=none; taxaR=none	model=rf | metabT=none | taxaT=none | metabR=none | taxaR=none	stacked_sparse	Test	PRECISION	0.909091	NA	1	NA	NA
/endosome/work/PCDC/shared/IntegratedLearner_202412/A_Integrative_Pipeline_Code/A_Integrative_Pipeline_Scripts/results/performance_csv/Franzosa_con_vs_CD/Franzosa_con_vs_CD__model-rf__metabT-none__taxaT-none__metabR-none__taxaR-none_run14.csv	Franzosa_con_vs_CD__model-rf__metabT-none__taxaT-none__metabR-none__taxaR-none_run14.csv	Franzosa_con_vs_CD	14	rf	none	none	full	none	none	none	none	metabR=none; taxaR=none	model=rf | metabT=none | taxaT=none | metabR=none | taxaR=none	stacked_sparse	Test	F1	0.909091	NA	1	NA	NA
/endosome/work/PCDC/shared/IntegratedLearner_202412/A_Integrative_Pipeline_Code/A_Integrative_Pipeline_Scripts/results/performance_csv/Franzosa_con_vs_CD/Franzosa_con_vs_CD__model-rf__metabT-none__taxaT-none__metabR-none__taxaR-none_run14.csv	Franzosa_con_vs_CD__model-rf__metabT-none__taxaT-none__metabR-none__taxaR-none_run14.csv	Franzosa_con_vs_CD	14	rf	none	none	full	none	none	none	none	metabR=none; taxaR=none	model=rf | metabT=none | taxaT=none | metabR=none | taxaR=none	stacked_sparse	Test	BALANCED_ACCURACY	0.925134	NA	1	NA	NA
/endosome/work/PCDC/shared/IntegratedLearner_202412/A_Integrative_Pipeline_Code/A_Integrative_Pipeline_Scripts/results/performance_csv/Franzosa_con_vs_CD/Franzosa_con_vs_CD__model-rf__metabT-none__taxaT-none__metabR-none__taxaR-none_run14.csv	Franzosa_con_vs_CD__model-rf__metabT-none__taxaT-none__metabR-none__taxaR-none_run14.csv	Franzosa_con_vs_CD	14	rf	none	none	full	none	none	none	none	metabR=none; taxaR=none	model=rf | metabT=none | taxaT=none | metabR=none | taxaR=none	stacked_pls	Train	ACCURACY	NA	NA	0	NA	NA
/endosome/work/PCDC/shared/IntegratedLearner_202412/A_Integrative_Pipeline_Code/A_Integrative_Pipeline_Scripts/results/performance_csv/Franzosa_con_vs_CD/Franzosa_con_vs_CD__model-rf__metabT-none__taxaT-none__metabR-none__taxaR-none_run14.csv	Franzosa_con_vs_CD__model-rf__metabT-none__taxaT-none__metabR-none__taxaR-none_run14.csv	Franzosa_con_vs_CD	14	rf	none	none	full	none	none	none	none	metabR=none; taxaR=none	model=rf | metabT=none | taxaT=none | metabR=none | taxaR=none	stacked_pls	Train	KAPPA	NA	NA	0	NA	NA
/endosome/work/PCDC/shared/IntegratedLearner_202412/A_Integrative_Pipeline_Code/A_Integrative_Pipeline_Scripts/results/performance_csv/Franzosa_con_vs_CD/Franzosa_con_vs_CD__model-rf__metabT-none__taxaT-none__metabR-none__taxaR-none_run14.csv	Franzosa_con_vs_CD__model-rf__metabT-none__taxaT-none__metabR-none__taxaR-none_run14.csv	Franzosa_con_vs_CD	14	rf	none	none	full	none	none	none	none	metabR=none; taxaR=none	model=rf | metabT=none | taxaT=none | metabR=none | taxaR=none	stacked_pls	Train	AUROC	NA	NA	0	NA	NA
/endosome/work/PCDC/shared/IntegratedLearner_202412/A_Integrative_Pipeline_Code/A_Integrative_Pipeline_Scripts/results/performance_csv/Franzosa_con_vs_CD/Franzosa_con_vs_CD__model-rf__metabT-none__taxaT-none__metabR-none__taxaR-none_run14.csv	Franzosa_con_vs_CD__model-rf__metabT-none__taxaT-none__metabR-none__taxaR-none_run14.csv	Franzosa_con_vs_CD	14	rf	none	none	full	none	none	none	none	metabR=none; taxaR=none	model=rf | metabT=none | taxaT=none | metabR=none | taxaR=none	stacked_pls	Train	AUPRC	NA	NA	0	NA	NA
/endosome/work/PCDC/shared/IntegratedLearner_202412/A_Integrative_Pipeline_Code/A_Integrative_Pipeline_Scripts/results/performance_csv/Franzosa_con_vs_CD/Franzosa_con_vs_CD__model-rf__metabT-none__taxaT-none__metabR-none__taxaR-none_run14.csv	Franzosa_con_vs_CD__model-rf__metabT-none__taxaT-none__metabR-none__taxaR-none_run14.csv	Franzosa_con_vs_CD	14	rf	none	none	full	none	none	none	none	metabR=none; taxaR=none	model=rf | metabT=none | taxaT=none | metabR=none | taxaR=none	stacked_pls	Train	SENSITIVITY	NA	NA	0	NA	NA
/endosome/work/PCDC/shared/IntegratedLearner_202412/A_Integrative_Pipeline_Code/A_Integrative_Pipeline_Scripts/results/performance_csv/Franzosa_con_vs_CD/Franzosa_con_vs_CD__model-rf__metabT-none__taxaT-none__metabR-none__taxaR-none_run14.csv	Franzosa_con_vs_CD__model-rf__metabT-none__taxaT-none__metabR-none__taxaR-none_run14.csv	Franzosa_con_vs_CD	14	rf	none	none	full	none	none	none	none	metabR=none; taxaR=none	model=rf | metabT=none | taxaT=none | metabR=none | taxaR=none	stacked_pls	Train	SPECIFICITY	NA	NA	0	NA	NA
/endosome/work/PCDC/shared/IntegratedLearner_202412/A_Integrative_Pipeline_Code/A_Integrative_Pipeline_Scripts/results/performance_csv/Franzosa_con_vs_CD/Franzosa_con_vs_CD__model-rf__metabT-none__taxaT-none__metabR-none__taxaR-none_run14.csv	Franzosa_con_vs_CD__model-rf__metabT-none__taxaT-none__metabR-none__taxaR-none_run14.csv	Franzosa_con_vs_CD	14	rf	none	none	full	none	none	none	none	metabR=none; taxaR=none	model=rf | metabT=none | taxaT=none | metabR=none | taxaR=none	stacked_pls	Train	PRECISION	NA	NA	0	NA	NA
/endosome/work/PCDC/shared/IntegratedLearner_202412/A_Integrative_Pipeline_Code/A_Integrative_Pipeline_Scripts/results/performance_csv/Franzosa_con_vs_CD/Franzosa_con_vs_CD__model-rf__metabT-none__taxaT-none__metabR-none__taxaR-none_run14.csv	Franzosa_con_vs_CD__model-rf__metabT-none__taxaT-none__metabR-none__taxaR-none_run14.csv	Franzosa_con_vs_CD	14	rf	none	none	full	none	none	none	none	metabR=none; taxaR=none	model=rf | metabT=none | taxaT=none | metabR=none | taxaR=none	stacked_pls	Train	F1	NA	NA	0	NA	NA
/endosome/work/PCDC/shared/IntegratedLearner_202412/A_Integrative_Pipeline_Code/A_Integrative_Pipeline_Scripts/results/performance_csv/Franzosa_con_vs_CD/Franzosa_con_vs_CD__model-rf__metabT-none__taxaT-none__metabR-none__taxaR-none_run14.csv	Franzosa_con_vs_CD__model-rf__metabT-none__taxaT-none__metabR-none__taxaR-none_run14.csv	Franzosa_con_vs_CD	14	rf	none	none	full	none	none	none	none	metabR=none; taxaR=none	model=rf | metabT=none | taxaT=none | metabR=none | taxaR=none	stacked_pls	Train	BALANCED_ACCURACY	NA	NA	0	NA	NA
/endosome/work/PCDC/shared/IntegratedLearner_202412/A_Integrative_Pipeline_Code/A_Integrative_Pipeline_Scripts/results/performance_csv/Franzosa_con_vs_CD/Franzosa_con_vs_CD__model-rf__metabT-none__taxaT-none__metabR-none__taxaR-none_run14.csv	Franzosa_con_vs_CD__model-rf__metabT-none__taxaT-none__metabR-none__taxaR-none_run14.csv	Franzosa_con_vs_CD	14	rf	none	none	full	none	none	none	none	metabR=none; taxaR=none	model=rf | metabT=none | taxaT=none | metabR=none | taxaR=none	stacked_pls	Test	ACCURACY	0.928571	NA	1	NA	NA
/endosome/work/PCDC/shared/IntegratedLearner_202412/A_Integrative_Pipeline_Code/A_Integrative_Pipeline_Scripts/results/performance_csv/Franzosa_con_vs_CD/Franzosa_con_vs_CD__model-rf__metabT-none__taxaT-none__metabR-none__taxaR-none_run14.csv	Franzosa_con_vs_CD__model-rf__metabT-none__taxaT-none__metabR-none__taxaR-none_run14.csv	Franzosa_con_vs_CD	14	rf	none	none	full	none	none	none	none	metabR=none; taxaR=none	model=rf | metabT=none | taxaT=none | metabR=none | taxaR=none	stacked_pls	Test	KAPPA	0.854922	NA	1	NA	NA
/endosome/work/PCDC/shared/IntegratedLearner_202412/A_Integrative_Pipeline_Code/A_Integrative_Pipeline_Scripts/results/performance_csv/Franzosa_con_vs_CD/Franzosa_con_vs_CD__model-rf__metabT-none__taxaT-none__metabR-none__taxaR-none_run14.csv	Franzosa_con_vs_CD__model-rf__metabT-none__taxaT-none__metabR-none__taxaR-none_run14.csv	Franzosa_con_vs_CD	14	rf	none	none	full	none	none	none	none	metabR=none; taxaR=none	model=rf | metabT=none | taxaT=none | metabR=none | taxaR=none	stacked_pls	Test	AUROC	0.983957	NA	1	NA	NA
/endosome/work/PCDC/shared/IntegratedLearner_202412/A_Integrative_Pipeline_Code/A_Integrative_Pipeline_Scripts/results/performance_csv/Franzosa_con_vs_CD/Franzosa_con_vs_CD__model-rf__metabT-none__taxaT-none__metabR-none__taxaR-none_run14.csv	Franzosa_con_vs_CD__model-rf__metabT-none__taxaT-none__metabR-none__taxaR-none_run14.csv	Franzosa_con_vs_CD	14	rf	none	none	full	none	none	none	none	metabR=none; taxaR=none	model=rf | metabT=none | taxaT=none | metabR=none | taxaR=none	stacked_pls	Test	AUPRC	0.976782	NA	1	NA	NA
/endosome/work/PCDC/shared/IntegratedLearner_202412/A_Integrative_Pipeline_Code/A_Integrative_Pipeline_Scripts/results/performance_csv/Franzosa_con_vs_CD/Franzosa_con_vs_CD__model-rf__metabT-none__taxaT-none__metabR-none__taxaR-none_run14.csv	Franzosa_con_vs_CD__model-rf__metabT-none__taxaT-none__metabR-none__taxaR-none_run14.csv	Franzosa_con_vs_CD	14	rf	none	none	full	none	none	none	none	metabR=none; taxaR=none	model=rf | metabT=none | taxaT=none | metabR=none | taxaR=none	stacked_pls	Test	SENSITIVITY	1	NA	1	NA	NA
/endosome/work/PCDC/shared/IntegratedLearner_202412/A_Integrative_Pipeline_Code/A_Integrative_Pipeline_Scripts/results/performance_csv/Franzosa_con_vs_CD/Franzosa_con_vs_CD__model-rf__metabT-none__taxaT-none__metabR-none__taxaR-none_run14.csv	Franzosa_con_vs_CD__model-rf__metabT-none__taxaT-none__metabR-none__taxaR-none_run14.csv	Franzosa_con_vs_CD	14	rf	none	none	full	none	none	none	none	metabR=none; taxaR=none	model=rf | metabT=none | taxaT=none | metabR=none | taxaR=none	stacked_pls	Test	SPECIFICITY	0.882353	NA	1	NA	NA
/endosome/work/PCDC/shared/IntegratedLearner_202412/A_Integrative_Pipeline_Code/A_Integrative_Pipeline_Scripts/results/performance_csv/Franzosa_con_vs_CD/Franzosa_con_vs_CD__model-rf__metabT-none__taxaT-none__metabR-none__taxaR-none_run14.csv	Franzosa_con_vs_CD__model-rf__metabT-none__taxaT-none__metabR-none__taxaR-none_run14.csv	Franzosa_con_vs_CD	14	rf	none	none	full	none	none	none	none	metabR=none; taxaR=none	model=rf | metabT=none | taxaT=none | metabR=none | taxaR=none	stacked_pls	Test	PRECISION	0.846154	NA	1	NA	NA
/endosome/work/PCDC/shared/IntegratedLearner_202412/A_Integrative_Pipeline_Code/A_Integrative_Pipeline_Scripts/results/performance_csv/Franzosa_con_vs_CD/Franzosa_con_vs_CD__model-rf__metabT-none__taxaT-none__metabR-none__taxaR-none_run14.csv	Franzosa_con_vs_CD__model-rf__metabT-none__taxaT-none__metabR-none__taxaR-none_run14.csv	Franzosa_con_vs_CD	14	rf	none	none	full	none	none	none	none	metabR=none; taxaR=none	model=rf | metabT=none | taxaT=none | metabR=none | taxaR=none	stacked_pls	Test	F1	0.916667	NA	1	NA	NA
/endosome/work/PCDC/shared/IntegratedLearner_202412/A_Integrative_Pipeline_Code/A_Integrative_Pipeline_Scripts/results/performance_csv/Franzosa_con_vs_CD/Franzosa_con_vs_CD__model-rf__metabT-none__taxaT-none__metabR-none__taxaR-none_run14.csv	Franzosa_con_vs_CD__model-rf__metabT-none__taxaT-none__metabR-none__taxaR-none_run14.csv	Franzosa_con_vs_CD	14	rf	none	none	full	none	none	none	none	metabR=none; taxaR=none	model=rf | metabT=none | taxaT=none | metabR=none | taxaR=none	stacked_pls	Test	BALANCED_ACCURACY	0.941176	NA	1	NA	NA
/endosome/work/PCDC/shared/IntegratedLearner_202412/A_Integrative_Pipeline_Code/A_Integrative_Pipeline_Scripts/results/performance_csv/Franzosa_con_vs_CD/Franzosa_con_vs_CD__model-rf__metabT-none__taxaT-none__metabR-none__taxaR-none_run15.csv	Franzosa_con_vs_CD__model-rf__metabT-none__taxaT-none__metabR-none__taxaR-none_run15.csv	Franzosa_con_vs_CD	15	rf	none	none	full	none	none	none	none	metabR=none; taxaR=none	model=rf | metabT=none | taxaT=none | metabR=none | taxaR=none	metabolomics	Train	ACCURACY	0.873913	0.0566531	15	0.84254	0.905287
/endosome/work/PCDC/shared/IntegratedLearner_202412/A_Integrative_Pipeline_Code/A_Integrative_Pipeline_Scripts/results/performance_csv/Franzosa_con_vs_CD/Franzosa_con_vs_CD__model-rf__metabT-none__taxaT-none__metabR-none__taxaR-none_run15.csv	Franzosa_con_vs_CD__model-rf__metabT-none__taxaT-none__metabR-none__taxaR-none_run15.csv	Franzosa_con_vs_CD	15	rf	none	none	full	none	none	none	none	metabR=none; taxaR=none	model=rf | metabT=none | taxaT=none | metabR=none | taxaR=none	metabolomics	Train	KAPPA	0.732766	0.123342	15	0.664461	0.801071
/endosome/work/PCDC/shared/IntegratedLearner_202412/A_Integrative_Pipeline_Code/A_Integrative_Pipeline_Scripts/results/performance_csv/Franzosa_con_vs_CD/Franzosa_con_vs_CD__model-rf__metabT-none__taxaT-none__metabR-none__taxaR-none_run15.csv	Franzosa_con_vs_CD__model-rf__metabT-none__taxaT-none__metabR-none__taxaR-none_run15.csv	Franzosa_con_vs_CD	15	rf	none	none	full	none	none	none	none	metabR=none; taxaR=none	model=rf | metabT=none | taxaT=none | metabR=none | taxaR=none	metabolomics	Train	AUROC	0.945644	0.02154	15	0.933715	0.957572
/endosome/work/PCDC/shared/IntegratedLearner_202412/A_Integrative_Pipeline_Code/A_Integrative_Pipeline_Scripts/results/performance_csv/Franzosa_con_vs_CD/Franzosa_con_vs_CD__model-rf__metabT-none__taxaT-none__metabR-none__taxaR-none_run15.csv	Franzosa_con_vs_CD__model-rf__metabT-none__taxaT-none__metabR-none__taxaR-none_run15.csv	Franzosa_con_vs_CD	15	rf	none	none	full	none	none	none	none	metabR=none; taxaR=none	model=rf | metabT=none | taxaT=none | metabR=none | taxaR=none	metabolomics	Train	AUPRC	0.920486	0.0318087	15	0.902871	0.938101
/endosome/work/PCDC/shared/IntegratedLearner_202412/A_Integrative_Pipeline_Code/A_Integrative_Pipeline_Scripts/results/performance_csv/Franzosa_con_vs_CD/Franzosa_con_vs_CD__model-rf__metabT-none__taxaT-none__metabR-none__taxaR-none_run15.csv	Franzosa_con_vs_CD__model-rf__metabT-none__taxaT-none__metabR-none__taxaR-none_run15.csv	Franzosa_con_vs_CD	15	rf	none	none	full	none	none	none	none	metabR=none; taxaR=none	model=rf | metabT=none | taxaT=none | metabR=none | taxaR=none	metabolomics	Train	SENSITIVITY	0.837037	0.125051	15	0.767786	0.906288
/endosome/work/PCDC/shared/IntegratedLearner_202412/A_Integrative_Pipeline_Code/A_Integrative_Pipeline_Scripts/results/performance_csv/Franzosa_con_vs_CD/Franzosa_con_vs_CD__model-rf__metabT-none__taxaT-none__metabR-none__taxaR-none_run15.csv	Franzosa_con_vs_CD__model-rf__metabT-none__taxaT-none__metabR-none__taxaR-none_run15.csv	Franzosa_con_vs_CD	15	rf	none	none	full	none	none	none	none	metabR=none; taxaR=none	model=rf | metabT=none | taxaT=none | metabR=none | taxaR=none	metabolomics	Train	SPECIFICITY	0.897143	0.0508369	15	0.86899	0.925295
/endosome/work/PCDC/shared/IntegratedLearner_202412/A_Integrative_Pipeline_Code/A_Integrative_Pipeline_Scripts/results/performance_csv/Franzosa_con_vs_CD/Franzosa_con_vs_CD__model-rf__metabT-none__taxaT-none__metabR-none__taxaR-none_run15.csv	Franzosa_con_vs_CD__model-rf__metabT-none__taxaT-none__metabR-none__taxaR-none_run15.csv	Franzosa_con_vs_CD	15	rf	none	none	full	none	none	none	none	metabR=none; taxaR=none	model=rf | metabT=none | taxaT=none | metabR=none | taxaR=none	metabolomics	Train	PRECISION	0.840808	0.0770408	15	0.798144	0.883472
/endosome/work/PCDC/shared/IntegratedLearner_202412/A_Integrative_Pipeline_Code/A_Integrative_Pipeline_Scripts/results/performance_csv/Franzosa_con_vs_CD/Franzosa_con_vs_CD__model-rf__metabT-none__taxaT-none__metabR-none__taxaR-none_run15.csv	Franzosa_con_vs_CD__model-rf__metabT-none__taxaT-none__metabR-none__taxaR-none_run15.csv	Franzosa_con_vs_CD	15	rf	none	none	full	none	none	none	none	metabR=none; taxaR=none	model=rf | metabT=none | taxaT=none | metabR=none | taxaR=none	metabolomics	Train	F1	0.834021	0.0806244	15	0.789373	0.87867
/endosome/work/PCDC/shared/IntegratedLearner_202412/A_Integrative_Pipeline_Code/A_Integrative_Pipeline_Scripts/results/performance_csv/Franzosa_con_vs_CD/Franzosa_con_vs_CD__model-rf__metabT-none__taxaT-none__metabR-none__taxaR-none_run15.csv	Franzosa_con_vs_CD__model-rf__metabT-none__taxaT-none__metabR-none__taxaR-none_run15.csv	Franzosa_con_vs_CD	15	rf	none	none	full	none	none	none	none	metabR=none; taxaR=none	model=rf | metabT=none | taxaT=none | metabR=none | taxaR=none	metabolomics	Train	BALANCED_ACCURACY	0.86709	0.0666213	15	0.830196	0.903984
/endosome/work/PCDC/shared/IntegratedLearner_202412/A_Integrative_Pipeline_Code/A_Integrative_Pipeline_Scripts/results/performance_csv/Franzosa_con_vs_CD/Franzosa_con_vs_CD__model-rf__metabT-none__taxaT-none__metabR-none__taxaR-none_run15.csv	Franzosa_con_vs_CD__model-rf__metabT-none__taxaT-none__metabR-none__taxaR-none_run15.csv	Franzosa_con_vs_CD	15	rf	none	none	full	none	none	none	none	metabR=none; taxaR=none	model=rf | metabT=none | taxaT=none | metabR=none | taxaR=none	metabolomics	Test	ACCURACY	0.892857	NA	1	NA	NA
/endosome/work/PCDC/shared/IntegratedLearner_202412/A_Integrative_Pipeline_Code/A_Integrative_Pipeline_Scripts/results/performance_csv/Franzosa_con_vs_CD/Franzosa_con_vs_CD__model-rf__metabT-none__taxaT-none__metabR-none__taxaR-none_run15.csv	Franzosa_con_vs_CD__model-rf__metabT-none__taxaT-none__metabR-none__taxaR-none_run15.csv	Franzosa_con_vs_CD	15	rf	none	none	full	none	none	none	none	metabR=none; taxaR=none	model=rf | metabT=none | taxaT=none | metabR=none | taxaR=none	metabolomics	Test	KAPPA	0.771739	NA	1	NA	NA
/endosome/work/PCDC/shared/IntegratedLearner_202412/A_Integrative_Pipeline_Code/A_Integrative_Pipeline_Scripts/results/performance_csv/Franzosa_con_vs_CD/Franzosa_con_vs_CD__model-rf__metabT-none__taxaT-none__metabR-none__taxaR-none_run15.csv	Franzosa_con_vs_CD__model-rf__metabT-none__taxaT-none__metabR-none__taxaR-none_run15.csv	Franzosa_con_vs_CD	15	rf	none	none	full	none	none	none	none	metabR=none; taxaR=none	model=rf | metabT=none | taxaT=none | metabR=none | taxaR=none	metabolomics	Test	AUROC	0.946524	NA	1	NA	NA
/endosome/work/PCDC/shared/IntegratedLearner_202412/A_Integrative_Pipeline_Code/A_Integrative_Pipeline_Scripts/results/performance_csv/Franzosa_con_vs_CD/Franzosa_con_vs_CD__model-rf__metabT-none__taxaT-none__metabR-none__taxaR-none_run15.csv	Franzosa_con_vs_CD__model-rf__metabT-none__taxaT-none__metabR-none__taxaR-none_run15.csv	Franzosa_con_vs_CD	15	rf	none	none	full	none	none	none	none	metabR=none; taxaR=none	model=rf | metabT=none | taxaT=none | metabR=none | taxaR=none	metabolomics	Test	AUPRC	0.949368	NA	1	NA	NA
/endosome/work/PCDC/shared/IntegratedLearner_202412/A_Integrative_Pipeline_Code/A_Integrative_Pipeline_Scripts/results/performance_csv/Franzosa_con_vs_CD/Franzosa_con_vs_CD__model-rf__metabT-none__taxaT-none__metabR-none__taxaR-none_run15.csv	Franzosa_con_vs_CD__model-rf__metabT-none__taxaT-none__metabR-none__taxaR-none_run15.csv	Franzosa_con_vs_CD	15	rf	none	none	full	none	none	none	none	metabR=none; taxaR=none	model=rf | metabT=none | taxaT=none | metabR=none | taxaR=none	metabolomics	Test	SENSITIVITY	0.818182	NA	1	NA	NA
/endosome/work/PCDC/shared/IntegratedLearner_202412/A_Integrative_Pipeline_Code/A_Integrative_Pipeline_Scripts/results/performance_csv/Franzosa_con_vs_CD/Franzosa_con_vs_CD__model-rf__metabT-none__taxaT-none__metabR-none__taxaR-none_run15.csv	Franzosa_con_vs_CD__model-rf__metabT-none__taxaT-none__metabR-none__taxaR-none_run15.csv	Franzosa_con_vs_CD	15	rf	none	none	full	none	none	none	none	metabR=none; taxaR=none	model=rf | metabT=none | taxaT=none | metabR=none | taxaR=none	metabolomics	Test	SPECIFICITY	0.941176	NA	1	NA	NA
/endosome/work/PCDC/shared/IntegratedLearner_202412/A_Integrative_Pipeline_Code/A_Integrative_Pipeline_Scripts/results/performance_csv/Franzosa_con_vs_CD/Franzosa_con_vs_CD__model-rf__metabT-none__taxaT-none__metabR-none__taxaR-none_run15.csv	Franzosa_con_vs_CD__model-rf__metabT-none__taxaT-none__metabR-none__taxaR-none_run15.csv	Franzosa_con_vs_CD	15	rf	none	none	full	none	none	none	none	metabR=none; taxaR=none	model=rf | metabT=none | taxaT=none | metabR=none | taxaR=none	metabolomics	Test	PRECISION	0.9	NA	1	NA	NA
/endosome/work/PCDC/shared/IntegratedLearner_202412/A_Integrative_Pipeline_Code/A_Integrative_Pipeline_Scripts/results/performance_csv/Franzosa_con_vs_CD/Franzosa_con_vs_CD__model-rf__metabT-none__taxaT-none__metabR-none__taxaR-none_run15.csv	Franzosa_con_vs_CD__model-rf__metabT-none__taxaT-none__metabR-none__taxaR-none_run15.csv	Franzosa_con_vs_CD	15	rf	none	none	full	none	none	none	none	metabR=none; taxaR=none	model=rf | metabT=none | taxaT=none | metabR=none | taxaR=none	metabolomics	Test	F1	0.857143	NA	1	NA	NA
/endosome/work/PCDC/shared/IntegratedLearner_202412/A_Integrative_Pipeline_Code/A_Integrative_Pipeline_Scripts/results/performance_csv/Franzosa_con_vs_CD/Franzosa_con_vs_CD__model-rf__metabT-none__taxaT-none__metabR-none__taxaR-none_run15.csv	Franzosa_con_vs_CD__model-rf__metabT-none__taxaT-none__metabR-none__taxaR-none_run15.csv	Franzosa_con_vs_CD	15	rf	none	none	full	none	none	none	none	metabR=none; taxaR=none	model=rf | metabT=none | taxaT=none | metabR=none | taxaR=none	metabolomics	Test	BALANCED_ACCURACY	0.879679	NA	1	NA	NA
/endosome/work/PCDC/shared/IntegratedLearner_202412/A_Integrative_Pipeline_Code/A_Integrative_Pipeline_Scripts/results/performance_csv/Franzosa_con_vs_CD/Franzosa_con_vs_CD__model-rf__metabT-none__taxaT-none__metabR-none__taxaR-none_run15.csv	Franzosa_con_vs_CD__model-rf__metabT-none__taxaT-none__metabR-none__taxaR-none_run15.csv	Franzosa_con_vs_CD	15	rf	none	none	full	none	none	none	none	metabR=none; taxaR=none	model=rf | metabT=none | taxaT=none | metabR=none | taxaR=none	mss	Train	ACCURACY	0.839251	0.0497186	15	0.811718	0.866784
/endosome/work/PCDC/shared/IntegratedLearner_202412/A_Integrative_Pipeline_Code/A_Integrative_Pipeline_Scripts/results/performance_csv/Franzosa_con_vs_CD/Franzosa_con_vs_CD__model-rf__metabT-none__taxaT-none__metabR-none__taxaR-none_run15.csv	Franzosa_con_vs_CD__model-rf__metabT-none__taxaT-none__metabR-none__taxaR-none_run15.csv	Franzosa_con_vs_CD	15	rf	none	none	full	none	none	none	none	metabR=none; taxaR=none	model=rf | metabT=none | taxaT=none | metabR=none | taxaR=none	mss	Train	KAPPA	0.657094	0.109869	15	0.59625	0.717937
/endosome/work/PCDC/shared/IntegratedLearner_202412/A_Integrative_Pipeline_Code/A_Integrative_Pipeline_Scripts/results/performance_csv/Franzosa_con_vs_CD/Franzosa_con_vs_CD__model-rf__metabT-none__taxaT-none__metabR-none__taxaR-none_run15.csv	Franzosa_con_vs_CD__model-rf__metabT-none__taxaT-none__metabR-none__taxaR-none_run15.csv	Franzosa_con_vs_CD	15	rf	none	none	full	none	none	none	none	metabR=none; taxaR=none	model=rf | metabT=none | taxaT=none | metabR=none | taxaR=none	mss	Train	AUROC	0.950529	0.0243577	15	0.93704	0.964018
/endosome/work/PCDC/shared/IntegratedLearner_202412/A_Integrative_Pipeline_Code/A_Integrative_Pipeline_Scripts/results/performance_csv/Franzosa_con_vs_CD/Franzosa_con_vs_CD__model-rf__metabT-none__taxaT-none__metabR-none__taxaR-none_run15.csv	Franzosa_con_vs_CD__model-rf__metabT-none__taxaT-none__metabR-none__taxaR-none_run15.csv	Franzosa_con_vs_CD	15	rf	none	none	full	none	none	none	none	metabR=none; taxaR=none	model=rf | metabT=none | taxaT=none | metabR=none | taxaR=none	mss	Train	AUPRC	0.920782	0.0491159	15	0.893582	0.947981
/endosome/work/PCDC/shared/IntegratedLearner_202412/A_Integrative_Pipeline_Code/A_Integrative_Pipeline_Scripts/results/performance_csv/Franzosa_con_vs_CD/Franzosa_con_vs_CD__model-rf__metabT-none__taxaT-none__metabR-none__taxaR-none_run15.csv	Franzosa_con_vs_CD__model-rf__metabT-none__taxaT-none__metabR-none__taxaR-none_run15.csv	Franzosa_con_vs_CD	15	rf	none	none	full	none	none	none	none	metabR=none; taxaR=none	model=rf | metabT=none | taxaT=none | metabR=none | taxaR=none	mss	Train	SENSITIVITY	0.77037	0.129213	15	0.698814	0.841926
/endosome/work/PCDC/shared/IntegratedLearner_202412/A_Integrative_Pipeline_Code/A_Integrative_Pipeline_Scripts/results/performance_csv/Franzosa_con_vs_CD/Franzosa_con_vs_CD__model-rf__metabT-none__taxaT-none__metabR-none__taxaR-none_run15.csv	Franzosa_con_vs_CD__model-rf__metabT-none__taxaT-none__metabR-none__taxaR-none_run15.csv	Franzosa_con_vs_CD	15	rf	none	none	full	none	none	none	none	metabR=none; taxaR=none	model=rf | metabT=none | taxaT=none | metabR=none | taxaR=none	mss	Train	SPECIFICITY	0.883175	0.0562535	15	0.852022	0.914327
/endosome/work/PCDC/shared/IntegratedLearner_202412/A_Integrative_Pipeline_Code/A_Integrative_Pipeline_Scripts/results/performance_csv/Franzosa_con_vs_CD/Franzosa_con_vs_CD__model-rf__metabT-none__taxaT-none__metabR-none__taxaR-none_run15.csv	Franzosa_con_vs_CD__model-rf__metabT-none__taxaT-none__metabR-none__taxaR-none_run15.csv	Franzosa_con_vs_CD	15	rf	none	none	full	none	none	none	none	metabR=none; taxaR=none	model=rf | metabT=none | taxaT=none | metabR=none | taxaR=none	mss	Train	PRECISION	0.814331	0.0786459	15	0.770779	0.857884
/endosome/work/PCDC/shared/IntegratedLearner_202412/A_Integrative_Pipeline_Code/A_Integrative_Pipeline_Scripts/results/performance_csv/Franzosa_con_vs_CD/Franzosa_con_vs_CD__model-rf__metabT-none__taxaT-none__metabR-none__taxaR-none_run15.csv	Franzosa_con_vs_CD__model-rf__metabT-none__taxaT-none__metabR-none__taxaR-none_run15.csv	Franzosa_con_vs_CD	15	rf	none	none	full	none	none	none	none	metabR=none; taxaR=none	model=rf | metabT=none | taxaT=none | metabR=none | taxaR=none	mss	Train	F1	0.783793	0.0758708	15	0.741777	0.825808
/endosome/work/PCDC/shared/IntegratedLearner_202412/A_Integrative_Pipeline_Code/A_Integrative_Pipeline_Scripts/results/performance_csv/Franzosa_con_vs_CD/Franzosa_con_vs_CD__model-rf__metabT-none__taxaT-none__metabR-none__taxaR-none_run15.csv	Franzosa_con_vs_CD__model-rf__metabT-none__taxaT-none__metabR-none__taxaR-none_run15.csv	Franzosa_con_vs_CD	15	rf	none	none	full	none	none	none	none	metabR=none; taxaR=none	model=rf | metabT=none | taxaT=none | metabR=none | taxaR=none	mss	Train	BALANCED_ACCURACY	0.826772	0.0604251	15	0.79331	0.860235
/endosome/work/PCDC/shared/IntegratedLearner_202412/A_Integrative_Pipeline_Code/A_Integrative_Pipeline_Scripts/results/performance_csv/Franzosa_con_vs_CD/Franzosa_con_vs_CD__model-rf__metabT-none__taxaT-none__metabR-none__taxaR-none_run15.csv	Franzosa_con_vs_CD__model-rf__metabT-none__taxaT-none__metabR-none__taxaR-none_run15.csv	Franzosa_con_vs_CD	15	rf	none	none	full	none	none	none	none	metabR=none; taxaR=none	model=rf | metabT=none | taxaT=none | metabR=none | taxaR=none	mss	Test	ACCURACY	0.892857	NA	1	NA	NA
/endosome/work/PCDC/shared/IntegratedLearner_202412/A_Integrative_Pipeline_Code/A_Integrative_Pipeline_Scripts/results/performance_csv/Franzosa_con_vs_CD/Franzosa_con_vs_CD__model-rf__metabT-none__taxaT-none__metabR-none__taxaR-none_run15.csv	Franzosa_con_vs_CD__model-rf__metabT-none__taxaT-none__metabR-none__taxaR-none_run15.csv	Franzosa_con_vs_CD	15	rf	none	none	full	none	none	none	none	metabR=none; taxaR=none	model=rf | metabT=none | taxaT=none | metabR=none | taxaR=none	mss	Test	KAPPA	0.771739	NA	1	NA	NA
/endosome/work/PCDC/shared/IntegratedLearner_202412/A_Integrative_Pipeline_Code/A_Integrative_Pipeline_Scripts/results/performance_csv/Franzosa_con_vs_CD/Franzosa_con_vs_CD__model-rf__metabT-none__taxaT-none__metabR-none__taxaR-none_run15.csv	Franzosa_con_vs_CD__model-rf__metabT-none__taxaT-none__metabR-none__taxaR-none_run15.csv	Franzosa_con_vs_CD	15	rf	none	none	full	none	none	none	none	metabR=none; taxaR=none	model=rf | metabT=none | taxaT=none | metabR=none | taxaR=none	mss	Test	AUROC	0.957219	NA	1	NA	NA
/endosome/work/PCDC/shared/IntegratedLearner_202412/A_Integrative_Pipeline_Code/A_Integrative_Pipeline_Scripts/results/performance_csv/Franzosa_con_vs_CD/Franzosa_con_vs_CD__model-rf__metabT-none__taxaT-none__metabR-none__taxaR-none_run15.csv	Franzosa_con_vs_CD__model-rf__metabT-none__taxaT-none__metabR-none__taxaR-none_run15.csv	Franzosa_con_vs_CD	15	rf	none	none	full	none	none	none	none	metabR=none; taxaR=none	model=rf | metabT=none | taxaT=none | metabR=none | taxaR=none	mss	Test	AUPRC	0.951112	NA	1	NA	NA
/endosome/work/PCDC/shared/IntegratedLearner_202412/A_Integrative_Pipeline_Code/A_Integrative_Pipeline_Scripts/results/performance_csv/Franzosa_con_vs_CD/Franzosa_con_vs_CD__model-rf__metabT-none__taxaT-none__metabR-none__taxaR-none_run15.csv	Franzosa_con_vs_CD__model-rf__metabT-none__taxaT-none__metabR-none__taxaR-none_run15.csv	Franzosa_con_vs_CD	15	rf	none	none	full	none	none	none	none	metabR=none; taxaR=none	model=rf | metabT=none | taxaT=none | metabR=none | taxaR=none	mss	Test	SENSITIVITY	0.818182	NA	1	NA	NA
/endosome/work/PCDC/shared/IntegratedLearner_202412/A_Integrative_Pipeline_Code/A_Integrative_Pipeline_Scripts/results/performance_csv/Franzosa_con_vs_CD/Franzosa_con_vs_CD__model-rf__metabT-none__taxaT-none__metabR-none__taxaR-none_run15.csv	Franzosa_con_vs_CD__model-rf__metabT-none__taxaT-none__metabR-none__taxaR-none_run15.csv	Franzosa_con_vs_CD	15	rf	none	none	full	none	none	none	none	metabR=none; taxaR=none	model=rf | metabT=none | taxaT=none | metabR=none | taxaR=none	mss	Test	SPECIFICITY	0.941176	NA	1	NA	NA
/endosome/work/PCDC/shared/IntegratedLearner_202412/A_Integrative_Pipeline_Code/A_Integrative_Pipeline_Scripts/results/performance_csv/Franzosa_con_vs_CD/Franzosa_con_vs_CD__model-rf__metabT-none__taxaT-none__metabR-none__taxaR-none_run15.csv	Franzosa_con_vs_CD__model-rf__metabT-none__taxaT-none__metabR-none__taxaR-none_run15.csv	Franzosa_con_vs_CD	15	rf	none	none	full	none	none	none	none	metabR=none; taxaR=none	model=rf | metabT=none | taxaT=none | metabR=none | taxaR=none	mss	Test	PRECISION	0.9	NA	1	NA	NA
/endosome/work/PCDC/shared/IntegratedLearner_202412/A_Integrative_Pipeline_Code/A_Integrative_Pipeline_Scripts/results/performance_csv/Franzosa_con_vs_CD/Franzosa_con_vs_CD__model-rf__metabT-none__taxaT-none__metabR-none__taxaR-none_run15.csv	Franzosa_con_vs_CD__model-rf__metabT-none__taxaT-none__metabR-none__taxaR-none_run15.csv	Franzosa_con_vs_CD	15	rf	none	none	full	none	none	none	none	metabR=none; taxaR=none	model=rf | metabT=none | taxaT=none | metabR=none | taxaR=none	mss	Test	F1	0.857143	NA	1	NA	NA
/endosome/work/PCDC/shared/IntegratedLearner_202412/A_Integrative_Pipeline_Code/A_Integrative_Pipeline_Scripts/results/performance_csv/Franzosa_con_vs_CD/Franzosa_con_vs_CD__model-rf__metabT-none__taxaT-none__metabR-none__taxaR-none_run15.csv	Franzosa_con_vs_CD__model-rf__metabT-none__taxaT-none__metabR-none__taxaR-none_run15.csv	Franzosa_con_vs_CD	15	rf	none	none	full	none	none	none	none	metabR=none; taxaR=none	model=rf | metabT=none | taxaT=none | metabR=none | taxaR=none	mss	Test	BALANCED_ACCURACY	0.879679	NA	1	NA	NA
/endosome/work/PCDC/shared/IntegratedLearner_202412/A_Integrative_Pipeline_Code/A_Integrative_Pipeline_Scripts/results/performance_csv/Franzosa_con_vs_CD/Franzosa_con_vs_CD__model-rf__metabT-none__taxaT-none__metabR-none__taxaR-none_run15.csv	Franzosa_con_vs_CD__model-rf__metabT-none__taxaT-none__metabR-none__taxaR-none_run15.csv	Franzosa_con_vs_CD	15	rf	none	none	full	none	none	none	none	metabR=none; taxaR=none	model=rf | metabT=none | taxaT=none | metabR=none | taxaR=none	concat_none	Train	ACCURACY	0.856401	0.0479521	15	0.829846	0.882956
/endosome/work/PCDC/shared/IntegratedLearner_202412/A_Integrative_Pipeline_Code/A_Integrative_Pipeline_Scripts/results/performance_csv/Franzosa_con_vs_CD/Franzosa_con_vs_CD__model-rf__metabT-none__taxaT-none__metabR-none__taxaR-none_run15.csv	Franzosa_con_vs_CD__model-rf__metabT-none__taxaT-none__metabR-none__taxaR-none_run15.csv	Franzosa_con_vs_CD	15	rf	none	none	full	none	none	none	none	metabR=none; taxaR=none	model=rf | metabT=none | taxaT=none | metabR=none | taxaR=none	concat_none	Train	KAPPA	0.695525	0.104772	15	0.637505	0.753546
/endosome/work/PCDC/shared/IntegratedLearner_202412/A_Integrative_Pipeline_Code/A_Integrative_Pipeline_Scripts/results/performance_csv/Franzosa_con_vs_CD/Franzosa_con_vs_CD__model-rf__metabT-none__taxaT-none__metabR-none__taxaR-none_run15.csv	Franzosa_con_vs_CD__model-rf__metabT-none__taxaT-none__metabR-none__taxaR-none_run15.csv	Franzosa_con_vs_CD	15	rf	none	none	full	none	none	none	none	metabR=none; taxaR=none	model=rf | metabT=none | taxaT=none | metabR=none | taxaR=none	concat_none	Train	AUROC	0.947937	0.0230105	15	0.935194	0.960679
/endosome/work/PCDC/shared/IntegratedLearner_202412/A_Integrative_Pipeline_Code/A_Integrative_Pipeline_Scripts/results/performance_csv/Franzosa_con_vs_CD/Franzosa_con_vs_CD__model-rf__metabT-none__taxaT-none__metabR-none__taxaR-none_run15.csv	Franzosa_con_vs_CD__model-rf__metabT-none__taxaT-none__metabR-none__taxaR-none_run15.csv	Franzosa_con_vs_CD	15	rf	none	none	full	none	none	none	none	metabR=none; taxaR=none	model=rf | metabT=none | taxaT=none | metabR=none | taxaR=none	concat_none	Train	AUPRC	0.920284	0.0380753	15	0.899199	0.941369
/endosome/work/PCDC/shared/IntegratedLearner_202412/A_Integrative_Pipeline_Code/A_Integrative_Pipeline_Scripts/results/performance_csv/Franzosa_con_vs_CD/Franzosa_con_vs_CD__model-rf__metabT-none__taxaT-none__metabR-none__taxaR-none_run15.csv	Franzosa_con_vs_CD__model-rf__metabT-none__taxaT-none__metabR-none__taxaR-none_run15.csv	Franzosa_con_vs_CD	15	rf	none	none	full	none	none	none	none	metabR=none; taxaR=none	model=rf | metabT=none | taxaT=none | metabR=none | taxaR=none	concat_none	Train	SENSITIVITY	0.807407	0.122198	15	0.739736	0.875078
/endosome/work/PCDC/shared/IntegratedLearner_202412/A_Integrative_Pipeline_Code/A_Integrative_Pipeline_Scripts/results/performance_csv/Franzosa_con_vs_CD/Franzosa_con_vs_CD__model-rf__metabT-none__taxaT-none__metabR-none__taxaR-none_run15.csv	Franzosa_con_vs_CD__model-rf__metabT-none__taxaT-none__metabR-none__taxaR-none_run15.csv	Franzosa_con_vs_CD	15	rf	none	none	full	none	none	none	none	metabR=none; taxaR=none	model=rf | metabT=none | taxaT=none | metabR=none | taxaR=none	concat_none	Train	SPECIFICITY	0.887619	0.0574764	15	0.85579	0.919448
/endosome/work/PCDC/shared/IntegratedLearner_202412/A_Integrative_Pipeline_Code/A_Integrative_Pipeline_Scripts/results/performance_csv/Franzosa_con_vs_CD/Franzosa_con_vs_CD__model-rf__metabT-none__taxaT-none__metabR-none__taxaR-none_run15.csv	Franzosa_con_vs_CD__model-rf__metabT-none__taxaT-none__metabR-none__taxaR-none_run15.csv	Franzosa_con_vs_CD	15	rf	none	none	full	none	none	none	none	metabR=none; taxaR=none	model=rf | metabT=none | taxaT=none | metabR=none | taxaR=none	concat_none	Train	PRECISION	0.827816	0.0778203	15	0.784721	0.870912
/endosome/work/PCDC/shared/IntegratedLearner_202412/A_Integrative_Pipeline_Code/A_Integrative_Pipeline_Scripts/results/performance_csv/Franzosa_con_vs_CD/Franzosa_con_vs_CD__model-rf__metabT-none__taxaT-none__metabR-none__taxaR-none_run15.csv	Franzosa_con_vs_CD__model-rf__metabT-none__taxaT-none__metabR-none__taxaR-none_run15.csv	Franzosa_con_vs_CD	15	rf	none	none	full	none	none	none	none	metabR=none; taxaR=none	model=rf | metabT=none | taxaT=none | metabR=none | taxaR=none	concat_none	Train	F1	0.810157	0.0709403	15	0.770871	0.849442
/endosome/work/PCDC/shared/IntegratedLearner_202412/A_Integrative_Pipeline_Code/A_Integrative_Pipeline_Scripts/results/performance_csv/Franzosa_con_vs_CD/Franzosa_con_vs_CD__model-rf__metabT-none__taxaT-none__metabR-none__taxaR-none_run15.csv	Franzosa_con_vs_CD__model-rf__metabT-none__taxaT-none__metabR-none__taxaR-none_run15.csv	Franzosa_con_vs_CD	15	rf	none	none	full	none	none	none	none	metabR=none; taxaR=none	model=rf | metabT=none | taxaT=none | metabR=none | taxaR=none	concat_none	Train	BALANCED_ACCURACY	0.847513	0.0572851	15	0.81579	0.879237
/endosome/work/PCDC/shared/IntegratedLearner_202412/A_Integrative_Pipeline_Code/A_Integrative_Pipeline_Scripts/results/performance_csv/Franzosa_con_vs_CD/Franzosa_con_vs_CD__model-rf__metabT-none__taxaT-none__metabR-none__taxaR-none_run15.csv	Franzosa_con_vs_CD__model-rf__metabT-none__taxaT-none__metabR-none__taxaR-none_run15.csv	Franzosa_con_vs_CD	15	rf	none	none	full	none	none	none	none	metabR=none; taxaR=none	model=rf | metabT=none | taxaT=none | metabR=none | taxaR=none	concat_none	Test	ACCURACY	0.892857	NA	1	NA	NA
/endosome/work/PCDC/shared/IntegratedLearner_202412/A_Integrative_Pipeline_Code/A_Integrative_Pipeline_Scripts/results/performance_csv/Franzosa_con_vs_CD/Franzosa_con_vs_CD__model-rf__metabT-none__taxaT-none__metabR-none__taxaR-none_run15.csv	Franzosa_con_vs_CD__model-rf__metabT-none__taxaT-none__metabR-none__taxaR-none_run15.csv	Franzosa_con_vs_CD	15	rf	none	none	full	none	none	none	none	metabR=none; taxaR=none	model=rf | metabT=none | taxaT=none | metabR=none | taxaR=none	concat_none	Test	KAPPA	0.771739	NA	1	NA	NA
/endosome/work/PCDC/shared/IntegratedLearner_202412/A_Integrative_Pipeline_Code/A_Integrative_Pipeline_Scripts/results/performance_csv/Franzosa_con_vs_CD/Franzosa_con_vs_CD__model-rf__metabT-none__taxaT-none__metabR-none__taxaR-none_run15.csv	Franzosa_con_vs_CD__model-rf__metabT-none__taxaT-none__metabR-none__taxaR-none_run15.csv	Franzosa_con_vs_CD	15	rf	none	none	full	none	none	none	none	metabR=none; taxaR=none	model=rf | metabT=none | taxaT=none | metabR=none | taxaR=none	concat_none	Test	AUROC	0.951872	NA	1	NA	NA
/endosome/work/PCDC/shared/IntegratedLearner_202412/A_Integrative_Pipeline_Code/A_Integrative_Pipeline_Scripts/results/performance_csv/Franzosa_con_vs_CD/Franzosa_con_vs_CD__model-rf__metabT-none__taxaT-none__metabR-none__taxaR-none_run15.csv	Franzosa_con_vs_CD__model-rf__metabT-none__taxaT-none__metabR-none__taxaR-none_run15.csv	Franzosa_con_vs_CD	15	rf	none	none	full	none	none	none	none	metabR=none; taxaR=none	model=rf | metabT=none | taxaT=none | metabR=none | taxaR=none	concat_none	Test	AUPRC	0.952014	NA	1	NA	NA
/endosome/work/PCDC/shared/IntegratedLearner_202412/A_Integrative_Pipeline_Code/A_Integrative_Pipeline_Scripts/results/performance_csv/Franzosa_con_vs_CD/Franzosa_con_vs_CD__model-rf__metabT-none__taxaT-none__metabR-none__taxaR-none_run15.csv	Franzosa_con_vs_CD__model-rf__metabT-none__taxaT-none__metabR-none__taxaR-none_run15.csv	Franzosa_con_vs_CD	15	rf	none	none	full	none	none	none	none	metabR=none; taxaR=none	model=rf | metabT=none | taxaT=none | metabR=none | taxaR=none	concat_none	Test	SENSITIVITY	0.818182	NA	1	NA	NA
/endosome/work/PCDC/shared/IntegratedLearner_202412/A_Integrative_Pipeline_Code/A_Integrative_Pipeline_Scripts/results/performance_csv/Franzosa_con_vs_CD/Franzosa_con_vs_CD__model-rf__metabT-none__taxaT-none__metabR-none__taxaR-none_run15.csv	Franzosa_con_vs_CD__model-rf__metabT-none__taxaT-none__metabR-none__taxaR-none_run15.csv	Franzosa_con_vs_CD	15	rf	none	none	full	none	none	none	none	metabR=none; taxaR=none	model=rf | metabT=none | taxaT=none | metabR=none | taxaR=none	concat_none	Test	SPECIFICITY	0.941176	NA	1	NA	NA
/endosome/work/PCDC/shared/IntegratedLearner_202412/A_Integrative_Pipeline_Code/A_Integrative_Pipeline_Scripts/results/performance_csv/Franzosa_con_vs_CD/Franzosa_con_vs_CD__model-rf__metabT-none__taxaT-none__metabR-none__taxaR-none_run15.csv	Franzosa_con_vs_CD__model-rf__metabT-none__taxaT-none__metabR-none__taxaR-none_run15.csv	Franzosa_con_vs_CD	15	rf	none	none	full	none	none	none	none	metabR=none; taxaR=none	model=rf | metabT=none | taxaT=none | metabR=none | taxaR=none	concat_none	Test	PRECISION	0.9	NA	1	NA	NA
/endosome/work/PCDC/shared/IntegratedLearner_202412/A_Integrative_Pipeline_Code/A_Integrative_Pipeline_Scripts/results/performance_csv/Franzosa_con_vs_CD/Franzosa_con_vs_CD__model-rf__metabT-none__taxaT-none__metabR-none__taxaR-none_run15.csv	Franzosa_con_vs_CD__model-rf__metabT-none__taxaT-none__metabR-none__taxaR-none_run15.csv	Franzosa_con_vs_CD	15	rf	none	none	full	none	none	none	none	metabR=none; taxaR=none	model=rf | metabT=none | taxaT=none | metabR=none | taxaR=none	concat_none	Test	F1	0.857143	NA	1	NA	NA
/endosome/work/PCDC/shared/IntegratedLearner_202412/A_Integrative_Pipeline_Code/A_Integrative_Pipeline_Scripts/results/performance_csv/Franzosa_con_vs_CD/Franzosa_con_vs_CD__model-rf__metabT-none__taxaT-none__metabR-none__taxaR-none_run15.csv	Franzosa_con_vs_CD__model-rf__metabT-none__taxaT-none__metabR-none__taxaR-none_run15.csv	Franzosa_con_vs_CD	15	rf	none	none	full	none	none	none	none	metabR=none; taxaR=none	model=rf | metabT=none | taxaT=none | metabR=none | taxaR=none	concat_none	Test	BALANCED_ACCURACY	0.879679	NA	1	NA	NA
/endosome/work/PCDC/shared/IntegratedLearner_202412/A_Integrative_Pipeline_Code/A_Integrative_Pipeline_Scripts/results/performance_csv/Franzosa_con_vs_CD/Franzosa_con_vs_CD__model-rf__metabT-none__taxaT-none__metabR-none__taxaR-none_run15.csv	Franzosa_con_vs_CD__model-rf__metabT-none__taxaT-none__metabR-none__taxaR-none_run15.csv	Franzosa_con_vs_CD	15	rf	none	none	full	none	none	none	none	metabR=none; taxaR=none	model=rf | metabT=none | taxaT=none | metabR=none | taxaR=none	concat_scaling	Train	ACCURACY	0.8593	0.0500719	15	0.831571	0.887028
/endosome/work/PCDC/shared/IntegratedLearner_202412/A_Integrative_Pipeline_Code/A_Integrative_Pipeline_Scripts/results/performance_csv/Franzosa_con_vs_CD/Franzosa_con_vs_CD__model-rf__metabT-none__taxaT-none__metabR-none__taxaR-none_run15.csv	Franzosa_con_vs_CD__model-rf__metabT-none__taxaT-none__metabR-none__taxaR-none_run15.csv	Franzosa_con_vs_CD	15	rf	none	none	full	none	none	none	none	metabR=none; taxaR=none	model=rf | metabT=none | taxaT=none | metabR=none | taxaR=none	concat_scaling	Train	KAPPA	0.701708	0.109306	15	0.641177	0.76224
/endosome/work/PCDC/shared/IntegratedLearner_202412/A_Integrative_Pipeline_Code/A_Integrative_Pipeline_Scripts/results/performance_csv/Franzosa_con_vs_CD/Franzosa_con_vs_CD__model-rf__metabT-none__taxaT-none__metabR-none__taxaR-none_run15.csv	Franzosa_con_vs_CD__model-rf__metabT-none__taxaT-none__metabR-none__taxaR-none_run15.csv	Franzosa_con_vs_CD	15	rf	none	none	full	none	none	none	none	metabR=none; taxaR=none	model=rf | metabT=none | taxaT=none | metabR=none | taxaR=none	concat_scaling	Train	AUROC	0.952804	0.0180562	15	0.942805	0.962803
/endosome/work/PCDC/shared/IntegratedLearner_202412/A_Integrative_Pipeline_Code/A_Integrative_Pipeline_Scripts/results/performance_csv/Franzosa_con_vs_CD/Franzosa_con_vs_CD__model-rf__metabT-none__taxaT-none__metabR-none__taxaR-none_run15.csv	Franzosa_con_vs_CD__model-rf__metabT-none__taxaT-none__metabR-none__taxaR-none_run15.csv	Franzosa_con_vs_CD	15	rf	none	none	full	none	none	none	none	metabR=none; taxaR=none	model=rf | metabT=none | taxaT=none | metabR=none | taxaR=none	concat_scaling	Train	AUPRC	0.929639	0.0241273	15	0.916278	0.943
/endosome/work/PCDC/shared/IntegratedLearner_202412/A_Integrative_Pipeline_Code/A_Integrative_Pipeline_Scripts/results/performance_csv/Franzosa_con_vs_CD/Franzosa_con_vs_CD__model-rf__metabT-none__taxaT-none__metabR-none__taxaR-none_run15.csv	Franzosa_con_vs_CD__model-rf__metabT-none__taxaT-none__metabR-none__taxaR-none_run15.csv	Franzosa_con_vs_CD	15	rf	none	none	full	none	none	none	none	metabR=none; taxaR=none	model=rf | metabT=none | taxaT=none | metabR=none | taxaR=none	concat_scaling	Train	SENSITIVITY	0.814815	0.130571	15	0.742507	0.887123
/endosome/work/PCDC/shared/IntegratedLearner_202412/A_Integrative_Pipeline_Code/A_Integrative_Pipeline_Scripts/results/performance_csv/Franzosa_con_vs_CD/Franzosa_con_vs_CD__model-rf__metabT-none__taxaT-none__metabR-none__taxaR-none_run15.csv	Franzosa_con_vs_CD__model-rf__metabT-none__taxaT-none__metabR-none__taxaR-none_run15.csv	Franzosa_con_vs_CD	15	rf	none	none	full	none	none	none	none	metabR=none; taxaR=none	model=rf | metabT=none | taxaT=none | metabR=none | taxaR=none	concat_scaling	Train	SPECIFICITY	0.887619	0.0574764	15	0.85579	0.919448
/endosome/work/PCDC/shared/IntegratedLearner_202412/A_Integrative_Pipeline_Code/A_Integrative_Pipeline_Scripts/results/performance_csv/Franzosa_con_vs_CD/Franzosa_con_vs_CD__model-rf__metabT-none__taxaT-none__metabR-none__taxaR-none_run15.csv	Franzosa_con_vs_CD__model-rf__metabT-none__taxaT-none__metabR-none__taxaR-none_run15.csv	Franzosa_con_vs_CD	15	rf	none	none	full	none	none	none	none	metabR=none; taxaR=none	model=rf | metabT=none | taxaT=none | metabR=none | taxaR=none	concat_scaling	Train	PRECISION	0.829218	0.0762127	15	0.787013	0.871424
/endosome/work/PCDC/shared/IntegratedLearner_202412/A_Integrative_Pipeline_Code/A_Integrative_Pipeline_Scripts/results/performance_csv/Franzosa_con_vs_CD/Franzosa_con_vs_CD__model-rf__metabT-none__taxaT-none__metabR-none__taxaR-none_run15.csv	Franzosa_con_vs_CD__model-rf__metabT-none__taxaT-none__metabR-none__taxaR-none_run15.csv	Franzosa_con_vs_CD	15	rf	none	none	full	none	none	none	none	metabR=none; taxaR=none	model=rf | metabT=none | taxaT=none | metabR=none | taxaR=none	concat_scaling	Train	F1	0.813946	0.0739129	15	0.773015	0.854878
/endosome/work/PCDC/shared/IntegratedLearner_202412/A_Integrative_Pipeline_Code/A_Integrative_Pipeline_Scripts/results/performance_csv/Franzosa_con_vs_CD/Franzosa_con_vs_CD__model-rf__metabT-none__taxaT-none__metabR-none__taxaR-none_run15.csv	Franzosa_con_vs_CD__model-rf__metabT-none__taxaT-none__metabR-none__taxaR-none_run15.csv	Franzosa_con_vs_CD	15	rf	none	none	full	none	none	none	none	metabR=none; taxaR=none	model=rf | metabT=none | taxaT=none | metabR=none | taxaR=none	concat_scaling	Train	BALANCED_ACCURACY	0.851217	0.0607433	15	0.817578	0.884855
/endosome/work/PCDC/shared/IntegratedLearner_202412/A_Integrative_Pipeline_Code/A_Integrative_Pipeline_Scripts/results/performance_csv/Franzosa_con_vs_CD/Franzosa_con_vs_CD__model-rf__metabT-none__taxaT-none__metabR-none__taxaR-none_run15.csv	Franzosa_con_vs_CD__model-rf__metabT-none__taxaT-none__metabR-none__taxaR-none_run15.csv	Franzosa_con_vs_CD	15	rf	none	none	full	none	none	none	none	metabR=none; taxaR=none	model=rf | metabT=none | taxaT=none | metabR=none | taxaR=none	concat_scaling	Test	ACCURACY	0.892857	NA	1	NA	NA
/endosome/work/PCDC/shared/IntegratedLearner_202412/A_Integrative_Pipeline_Code/A_Integrative_Pipeline_Scripts/results/performance_csv/Franzosa_con_vs_CD/Franzosa_con_vs_CD__model-rf__metabT-none__taxaT-none__metabR-none__taxaR-none_run15.csv	Franzosa_con_vs_CD__model-rf__metabT-none__taxaT-none__metabR-none__taxaR-none_run15.csv	Franzosa_con_vs_CD	15	rf	none	none	full	none	none	none	none	metabR=none; taxaR=none	model=rf | metabT=none | taxaT=none | metabR=none | taxaR=none	concat_scaling	Test	KAPPA	0.771739	NA	1	NA	NA
/endosome/work/PCDC/shared/IntegratedLearner_202412/A_Integrative_Pipeline_Code/A_Integrative_Pipeline_Scripts/results/performance_csv/Franzosa_con_vs_CD/Franzosa_con_vs_CD__model-rf__metabT-none__taxaT-none__metabR-none__taxaR-none_run15.csv	Franzosa_con_vs_CD__model-rf__metabT-none__taxaT-none__metabR-none__taxaR-none_run15.csv	Franzosa_con_vs_CD	15	rf	none	none	full	none	none	none	none	metabR=none; taxaR=none	model=rf | metabT=none | taxaT=none | metabR=none | taxaR=none	concat_scaling	Test	AUROC	0.962567	NA	1	NA	NA
/endosome/work/PCDC/shared/IntegratedLearner_202412/A_Integrative_Pipeline_Code/A_Integrative_Pipeline_Scripts/results/performance_csv/Franzosa_con_vs_CD/Franzosa_con_vs_CD__model-rf__metabT-none__taxaT-none__metabR-none__taxaR-none_run15.csv	Franzosa_con_vs_CD__model-rf__metabT-none__taxaT-none__metabR-none__taxaR-none_run15.csv	Franzosa_con_vs_CD	15	rf	none	none	full	none	none	none	none	metabR=none; taxaR=none	model=rf | metabT=none | taxaT=none | metabR=none | taxaR=none	concat_scaling	Test	AUPRC	0.958267	NA	1	NA	NA
/endosome/work/PCDC/shared/IntegratedLearner_202412/A_Integrative_Pipeline_Code/A_Integrative_Pipeline_Scripts/results/performance_csv/Franzosa_con_vs_CD/Franzosa_con_vs_CD__model-rf__metabT-none__taxaT-none__metabR-none__taxaR-none_run15.csv	Franzosa_con_vs_CD__model-rf__metabT-none__taxaT-none__metabR-none__taxaR-none_run15.csv	Franzosa_con_vs_CD	15	rf	none	none	full	none	none	none	none	metabR=none; taxaR=none	model=rf | metabT=none | taxaT=none | metabR=none | taxaR=none	concat_scaling	Test	SENSITIVITY	0.818182	NA	1	NA	NA
/endosome/work/PCDC/shared/IntegratedLearner_202412/A_Integrative_Pipeline_Code/A_Integrative_Pipeline_Scripts/results/performance_csv/Franzosa_con_vs_CD/Franzosa_con_vs_CD__model-rf__metabT-none__taxaT-none__metabR-none__taxaR-none_run15.csv	Franzosa_con_vs_CD__model-rf__metabT-none__taxaT-none__metabR-none__taxaR-none_run15.csv	Franzosa_con_vs_CD	15	rf	none	none	full	none	none	none	none	metabR=none; taxaR=none	model=rf | metabT=none | taxaT=none | metabR=none | taxaR=none	concat_scaling	Test	SPECIFICITY	0.941176	NA	1	NA	NA
/endosome/work/PCDC/shared/IntegratedLearner_202412/A_Integrative_Pipeline_Code/A_Integrative_Pipeline_Scripts/results/performance_csv/Franzosa_con_vs_CD/Franzosa_con_vs_CD__model-rf__metabT-none__taxaT-none__metabR-none__taxaR-none_run15.csv	Franzosa_con_vs_CD__model-rf__metabT-none__taxaT-none__metabR-none__taxaR-none_run15.csv	Franzosa_con_vs_CD	15	rf	none	none	full	none	none	none	none	metabR=none; taxaR=none	model=rf | metabT=none | taxaT=none | metabR=none | taxaR=none	concat_scaling	Test	PRECISION	0.9	NA	1	NA	NA
/endosome/work/PCDC/shared/IntegratedLearner_202412/A_Integrative_Pipeline_Code/A_Integrative_Pipeline_Scripts/results/performance_csv/Franzosa_con_vs_CD/Franzosa_con_vs_CD__model-rf__metabT-none__taxaT-none__metabR-none__taxaR-none_run15.csv	Franzosa_con_vs_CD__model-rf__metabT-none__taxaT-none__metabR-none__taxaR-none_run15.csv	Franzosa_con_vs_CD	15	rf	none	none	full	none	none	none	none	metabR=none; taxaR=none	model=rf | metabT=none | taxaT=none | metabR=none | taxaR=none	concat_scaling	Test	F1	0.857143	NA	1	NA	NA
/endosome/work/PCDC/shared/IntegratedLearner_202412/A_Integrative_Pipeline_Code/A_Integrative_Pipeline_Scripts/results/performance_csv/Franzosa_con_vs_CD/Franzosa_con_vs_CD__model-rf__metabT-none__taxaT-none__metabR-none__taxaR-none_run15.csv	Franzosa_con_vs_CD__model-rf__metabT-none__taxaT-none__metabR-none__taxaR-none_run15.csv	Franzosa_con_vs_CD	15	rf	none	none	full	none	none	none	none	metabR=none; taxaR=none	model=rf | metabT=none | taxaT=none | metabR=none | taxaR=none	concat_scaling	Test	BALANCED_ACCURACY	0.879679	NA	1	NA	NA
/endosome/work/PCDC/shared/IntegratedLearner_202412/A_Integrative_Pipeline_Code/A_Integrative_Pipeline_Scripts/results/performance_csv/Franzosa_con_vs_CD/Franzosa_con_vs_CD__model-rf__metabT-none__taxaT-none__metabR-none__taxaR-none_run15.csv	Franzosa_con_vs_CD__model-rf__metabT-none__taxaT-none__metabR-none__taxaR-none_run15.csv	Franzosa_con_vs_CD	15	rf	none	none	full	none	none	none	none	metabR=none; taxaR=none	model=rf | metabT=none | taxaT=none | metabR=none | taxaR=none	concat_scaling_weights	Train	ACCURACY	0.853502	0.0484114	15	0.826693	0.880312
/endosome/work/PCDC/shared/IntegratedLearner_202412/A_Integrative_Pipeline_Code/A_Integrative_Pipeline_Scripts/results/performance_csv/Franzosa_con_vs_CD/Franzosa_con_vs_CD__model-rf__metabT-none__taxaT-none__metabR-none__taxaR-none_run15.csv	Franzosa_con_vs_CD__model-rf__metabT-none__taxaT-none__metabR-none__taxaR-none_run15.csv	Franzosa_con_vs_CD	15	rf	none	none	full	none	none	none	none	metabR=none; taxaR=none	model=rf | metabT=none | taxaT=none | metabR=none | taxaR=none	concat_scaling_weights	Train	KAPPA	0.688805	0.106268	15	0.629955	0.747654
/endosome/work/PCDC/shared/IntegratedLearner_202412/A_Integrative_Pipeline_Code/A_Integrative_Pipeline_Scripts/results/performance_csv/Franzosa_con_vs_CD/Franzosa_con_vs_CD__model-rf__metabT-none__taxaT-none__metabR-none__taxaR-none_run15.csv	Franzosa_con_vs_CD__model-rf__metabT-none__taxaT-none__metabR-none__taxaR-none_run15.csv	Franzosa_con_vs_CD	15	rf	none	none	full	none	none	none	none	metabR=none; taxaR=none	model=rf | metabT=none | taxaT=none | metabR=none | taxaR=none	concat_scaling_weights	Train	AUROC	0.950423	0.0185352	15	0.940159	0.960688
/endosome/work/PCDC/shared/IntegratedLearner_202412/A_Integrative_Pipeline_Code/A_Integrative_Pipeline_Scripts/results/performance_csv/Franzosa_con_vs_CD/Franzosa_con_vs_CD__model-rf__metabT-none__taxaT-none__metabR-none__taxaR-none_run15.csv	Franzosa_con_vs_CD__model-rf__metabT-none__taxaT-none__metabR-none__taxaR-none_run15.csv	Franzosa_con_vs_CD	15	rf	none	none	full	none	none	none	none	metabR=none; taxaR=none	model=rf | metabT=none | taxaT=none | metabR=none | taxaR=none	concat_scaling_weights	Train	AUPRC	0.924081	0.0295607	15	0.907711	0.940451
/endosome/work/PCDC/shared/IntegratedLearner_202412/A_Integrative_Pipeline_Code/A_Integrative_Pipeline_Scripts/results/performance_csv/Franzosa_con_vs_CD/Franzosa_con_vs_CD__model-rf__metabT-none__taxaT-none__metabR-none__taxaR-none_run15.csv	Franzosa_con_vs_CD__model-rf__metabT-none__taxaT-none__metabR-none__taxaR-none_run15.csv	Franzosa_con_vs_CD	15	rf	none	none	full	none	none	none	none	metabR=none; taxaR=none	model=rf | metabT=none | taxaT=none | metabR=none | taxaR=none	concat_scaling_weights	Train	SENSITIVITY	0.8	0.12738	15	0.729459	0.870541
/endosome/work/PCDC/shared/IntegratedLearner_202412/A_Integrative_Pipeline_Code/A_Integrative_Pipeline_Scripts/results/performance_csv/Franzosa_con_vs_CD/Franzosa_con_vs_CD__model-rf__metabT-none__taxaT-none__metabR-none__taxaR-none_run15.csv	Franzosa_con_vs_CD__model-rf__metabT-none__taxaT-none__metabR-none__taxaR-none_run15.csv	Franzosa_con_vs_CD	15	rf	none	none	full	none	none	none	none	metabR=none; taxaR=none	model=rf | metabT=none | taxaT=none | metabR=none | taxaR=none	concat_scaling_weights	Train	SPECIFICITY	0.887619	0.0574764	15	0.85579	0.919448
/endosome/work/PCDC/shared/IntegratedLearner_202412/A_Integrative_Pipeline_Code/A_Integrative_Pipeline_Scripts/results/performance_csv/Franzosa_con_vs_CD/Franzosa_con_vs_CD__model-rf__metabT-none__taxaT-none__metabR-none__taxaR-none_run15.csv	Franzosa_con_vs_CD__model-rf__metabT-none__taxaT-none__metabR-none__taxaR-none_run15.csv	Franzosa_con_vs_CD	15	rf	none	none	full	none	none	none	none	metabR=none; taxaR=none	model=rf | metabT=none | taxaT=none | metabR=none | taxaR=none	concat_scaling_weights	Train	PRECISION	0.826626	0.0771809	15	0.783884	0.869367
/endosome/work/PCDC/shared/IntegratedLearner_202412/A_Integrative_Pipeline_Code/A_Integrative_Pipeline_Scripts/results/performance_csv/Franzosa_con_vs_CD/Franzosa_con_vs_CD__model-rf__metabT-none__taxaT-none__metabR-none__taxaR-none_run15.csv	Franzosa_con_vs_CD__model-rf__metabT-none__taxaT-none__metabR-none__taxaR-none_run15.csv	Franzosa_con_vs_CD	15	rf	none	none	full	none	none	none	none	metabR=none; taxaR=none	model=rf | metabT=none | taxaT=none | metabR=none | taxaR=none	concat_scaling_weights	Train	F1	0.805255	0.0724741	15	0.76512	0.845389
/endosome/work/PCDC/shared/IntegratedLearner_202412/A_Integrative_Pipeline_Code/A_Integrative_Pipeline_Scripts/results/performance_csv/Franzosa_con_vs_CD/Franzosa_con_vs_CD__model-rf__metabT-none__taxaT-none__metabR-none__taxaR-none_run15.csv	Franzosa_con_vs_CD__model-rf__metabT-none__taxaT-none__metabR-none__taxaR-none_run15.csv	Franzosa_con_vs_CD	15	rf	none	none	full	none	none	none	none	metabR=none; taxaR=none	model=rf | metabT=none | taxaT=none | metabR=none | taxaR=none	concat_scaling_weights	Train	BALANCED_ACCURACY	0.84381	0.0586721	15	0.811318	0.876301
/endosome/work/PCDC/shared/IntegratedLearner_202412/A_Integrative_Pipeline_Code/A_Integrative_Pipeline_Scripts/results/performance_csv/Franzosa_con_vs_CD/Franzosa_con_vs_CD__model-rf__metabT-none__taxaT-none__metabR-none__taxaR-none_run15.csv	Franzosa_con_vs_CD__model-rf__metabT-none__taxaT-none__metabR-none__taxaR-none_run15.csv	Franzosa_con_vs_CD	15	rf	none	none	full	none	none	none	none	metabR=none; taxaR=none	model=rf | metabT=none | taxaT=none | metabR=none | taxaR=none	concat_scaling_weights	Test	ACCURACY	0.928571	NA	1	NA	NA
/endosome/work/PCDC/shared/IntegratedLearner_202412/A_Integrative_Pipeline_Code/A_Integrative_Pipeline_Scripts/results/performance_csv/Franzosa_con_vs_CD/Franzosa_con_vs_CD__model-rf__metabT-none__taxaT-none__metabR-none__taxaR-none_run15.csv	Franzosa_con_vs_CD__model-rf__metabT-none__taxaT-none__metabR-none__taxaR-none_run15.csv	Franzosa_con_vs_CD	15	rf	none	none	full	none	none	none	none	metabR=none; taxaR=none	model=rf | metabT=none | taxaT=none | metabR=none | taxaR=none	concat_scaling_weights	Test	KAPPA	0.845304	NA	1	NA	NA
/endosome/work/PCDC/shared/IntegratedLearner_202412/A_Integrative_Pipeline_Code/A_Integrative_Pipeline_Scripts/results/performance_csv/Franzosa_con_vs_CD/Franzosa_con_vs_CD__model-rf__metabT-none__taxaT-none__metabR-none__taxaR-none_run15.csv	Franzosa_con_vs_CD__model-rf__metabT-none__taxaT-none__metabR-none__taxaR-none_run15.csv	Franzosa_con_vs_CD	15	rf	none	none	full	none	none	none	none	metabR=none; taxaR=none	model=rf | metabT=none | taxaT=none | metabR=none | taxaR=none	concat_scaling_weights	Test	AUROC	0.967914	NA	1	NA	NA
/endosome/work/PCDC/shared/IntegratedLearner_202412/A_Integrative_Pipeline_Code/A_Integrative_Pipeline_Scripts/results/performance_csv/Franzosa_con_vs_CD/Franzosa_con_vs_CD__model-rf__metabT-none__taxaT-none__metabR-none__taxaR-none_run15.csv	Franzosa_con_vs_CD__model-rf__metabT-none__taxaT-none__metabR-none__taxaR-none_run15.csv	Franzosa_con_vs_CD	15	rf	none	none	full	none	none	none	none	metabR=none; taxaR=none	model=rf | metabT=none | taxaT=none | metabR=none | taxaR=none	concat_scaling_weights	Test	AUPRC	0.966932	NA	1	NA	NA
/endosome/work/PCDC/shared/IntegratedLearner_202412/A_Integrative_Pipeline_Code/A_Integrative_Pipeline_Scripts/results/performance_csv/Franzosa_con_vs_CD/Franzosa_con_vs_CD__model-rf__metabT-none__taxaT-none__metabR-none__taxaR-none_run15.csv	Franzosa_con_vs_CD__model-rf__metabT-none__taxaT-none__metabR-none__taxaR-none_run15.csv	Franzosa_con_vs_CD	15	rf	none	none	full	none	none	none	none	metabR=none; taxaR=none	model=rf | metabT=none | taxaT=none | metabR=none | taxaR=none	concat_scaling_weights	Test	SENSITIVITY	0.818182	NA	1	NA	NA
/endosome/work/PCDC/shared/IntegratedLearner_202412/A_Integrative_Pipeline_Code/A_Integrative_Pipeline_Scripts/results/performance_csv/Franzosa_con_vs_CD/Franzosa_con_vs_CD__model-rf__metabT-none__taxaT-none__metabR-none__taxaR-none_run15.csv	Franzosa_con_vs_CD__model-rf__metabT-none__taxaT-none__metabR-none__taxaR-none_run15.csv	Franzosa_con_vs_CD	15	rf	none	none	full	none	none	none	none	metabR=none; taxaR=none	model=rf | metabT=none | taxaT=none | metabR=none | taxaR=none	concat_scaling_weights	Test	SPECIFICITY	1	NA	1	NA	NA
/endosome/work/PCDC/shared/IntegratedLearner_202412/A_Integrative_Pipeline_Code/A_Integrative_Pipeline_Scripts/results/performance_csv/Franzosa_con_vs_CD/Franzosa_con_vs_CD__model-rf__metabT-none__taxaT-none__metabR-none__taxaR-none_run15.csv	Franzosa_con_vs_CD__model-rf__metabT-none__taxaT-none__metabR-none__taxaR-none_run15.csv	Franzosa_con_vs_CD	15	rf	none	none	full	none	none	none	none	metabR=none; taxaR=none	model=rf | metabT=none | taxaT=none | metabR=none | taxaR=none	concat_scaling_weights	Test	PRECISION	1	NA	1	NA	NA
/endosome/work/PCDC/shared/IntegratedLearner_202412/A_Integrative_Pipeline_Code/A_Integrative_Pipeline_Scripts/results/performance_csv/Franzosa_con_vs_CD/Franzosa_con_vs_CD__model-rf__metabT-none__taxaT-none__metabR-none__taxaR-none_run15.csv	Franzosa_con_vs_CD__model-rf__metabT-none__taxaT-none__metabR-none__taxaR-none_run15.csv	Franzosa_con_vs_CD	15	rf	none	none	full	none	none	none	none	metabR=none; taxaR=none	model=rf | metabT=none | taxaT=none | metabR=none | taxaR=none	concat_scaling_weights	Test	F1	0.9	NA	1	NA	NA
/endosome/work/PCDC/shared/IntegratedLearner_202412/A_Integrative_Pipeline_Code/A_Integrative_Pipeline_Scripts/results/performance_csv/Franzosa_con_vs_CD/Franzosa_con_vs_CD__model-rf__metabT-none__taxaT-none__metabR-none__taxaR-none_run15.csv	Franzosa_con_vs_CD__model-rf__metabT-none__taxaT-none__metabR-none__taxaR-none_run15.csv	Franzosa_con_vs_CD	15	rf	none	none	full	none	none	none	none	metabR=none; taxaR=none	model=rf | metabT=none | taxaT=none | metabR=none | taxaR=none	concat_scaling_weights	Test	BALANCED_ACCURACY	0.909091	NA	1	NA	NA
/endosome/work/PCDC/shared/IntegratedLearner_202412/A_Integrative_Pipeline_Code/A_Integrative_Pipeline_Scripts/results/performance_csv/Franzosa_con_vs_CD/Franzosa_con_vs_CD__model-rf__metabT-none__taxaT-none__metabR-none__taxaR-none_run15.csv	Franzosa_con_vs_CD__model-rf__metabT-none__taxaT-none__metabR-none__taxaR-none_run15.csv	Franzosa_con_vs_CD	15	rf	none	none	full	none	none	none	none	metabR=none; taxaR=none	model=rf | metabT=none | taxaT=none | metabR=none | taxaR=none	stacked_average	Train	ACCURACY	NA	NA	0	NA	NA
/endosome/work/PCDC/shared/IntegratedLearner_202412/A_Integrative_Pipeline_Code/A_Integrative_Pipeline_Scripts/results/performance_csv/Franzosa_con_vs_CD/Franzosa_con_vs_CD__model-rf__metabT-none__taxaT-none__metabR-none__taxaR-none_run15.csv	Franzosa_con_vs_CD__model-rf__metabT-none__taxaT-none__metabR-none__taxaR-none_run15.csv	Franzosa_con_vs_CD	15	rf	none	none	full	none	none	none	none	metabR=none; taxaR=none	model=rf | metabT=none | taxaT=none | metabR=none | taxaR=none	stacked_average	Train	KAPPA	NA	NA	0	NA	NA
/endosome/work/PCDC/shared/IntegratedLearner_202412/A_Integrative_Pipeline_Code/A_Integrative_Pipeline_Scripts/results/performance_csv/Franzosa_con_vs_CD/Franzosa_con_vs_CD__model-rf__metabT-none__taxaT-none__metabR-none__taxaR-none_run15.csv	Franzosa_con_vs_CD__model-rf__metabT-none__taxaT-none__metabR-none__taxaR-none_run15.csv	Franzosa_con_vs_CD	15	rf	none	none	full	none	none	none	none	metabR=none; taxaR=none	model=rf | metabT=none | taxaT=none | metabR=none | taxaR=none	stacked_average	Train	AUROC	NA	NA	0	NA	NA
/endosome/work/PCDC/shared/IntegratedLearner_202412/A_Integrative_Pipeline_Code/A_Integrative_Pipeline_Scripts/results/performance_csv/Franzosa_con_vs_CD/Franzosa_con_vs_CD__model-rf__metabT-none__taxaT-none__metabR-none__taxaR-none_run15.csv	Franzosa_con_vs_CD__model-rf__metabT-none__taxaT-none__metabR-none__taxaR-none_run15.csv	Franzosa_con_vs_CD	15	rf	none	none	full	none	none	none	none	metabR=none; taxaR=none	model=rf | metabT=none | taxaT=none | metabR=none | taxaR=none	stacked_average	Train	AUPRC	NA	NA	0	NA	NA
/endosome/work/PCDC/shared/IntegratedLearner_202412/A_Integrative_Pipeline_Code/A_Integrative_Pipeline_Scripts/results/performance_csv/Franzosa_con_vs_CD/Franzosa_con_vs_CD__model-rf__metabT-none__taxaT-none__metabR-none__taxaR-none_run15.csv	Franzosa_con_vs_CD__model-rf__metabT-none__taxaT-none__metabR-none__taxaR-none_run15.csv	Franzosa_con_vs_CD	15	rf	none	none	full	none	none	none	none	metabR=none; taxaR=none	model=rf | metabT=none | taxaT=none | metabR=none | taxaR=none	stacked_average	Train	SENSITIVITY	NA	NA	0	NA	NA
/endosome/work/PCDC/shared/IntegratedLearner_202412/A_Integrative_Pipeline_Code/A_Integrative_Pipeline_Scripts/results/performance_csv/Franzosa_con_vs_CD/Franzosa_con_vs_CD__model-rf__metabT-none__taxaT-none__metabR-none__taxaR-none_run15.csv	Franzosa_con_vs_CD__model-rf__metabT-none__taxaT-none__metabR-none__taxaR-none_run15.csv	Franzosa_con_vs_CD	15	rf	none	none	full	none	none	none	none	metabR=none; taxaR=none	model=rf | metabT=none | taxaT=none | metabR=none | taxaR=none	stacked_average	Train	SPECIFICITY	NA	NA	0	NA	NA
/endosome/work/PCDC/shared/IntegratedLearner_202412/A_Integrative_Pipeline_Code/A_Integrative_Pipeline_Scripts/results/performance_csv/Franzosa_con_vs_CD/Franzosa_con_vs_CD__model-rf__metabT-none__taxaT-none__metabR-none__taxaR-none_run15.csv	Franzosa_con_vs_CD__model-rf__metabT-none__taxaT-none__metabR-none__taxaR-none_run15.csv	Franzosa_con_vs_CD	15	rf	none	none	full	none	none	none	none	metabR=none; taxaR=none	model=rf | metabT=none | taxaT=none | metabR=none | taxaR=none	stacked_average	Train	PRECISION	NA	NA	0	NA	NA
/endosome/work/PCDC/shared/IntegratedLearner_202412/A_Integrative_Pipeline_Code/A_Integrative_Pipeline_Scripts/results/performance_csv/Franzosa_con_vs_CD/Franzosa_con_vs_CD__model-rf__metabT-none__taxaT-none__metabR-none__taxaR-none_run15.csv	Franzosa_con_vs_CD__model-rf__metabT-none__taxaT-none__metabR-none__taxaR-none_run15.csv	Franzosa_con_vs_CD	15	rf	none	none	full	none	none	none	none	metabR=none; taxaR=none	model=rf | metabT=none | taxaT=none | metabR=none | taxaR=none	stacked_average	Train	F1	NA	NA	0	NA	NA
/endosome/work/PCDC/shared/IntegratedLearner_202412/A_Integrative_Pipeline_Code/A_Integrative_Pipeline_Scripts/results/performance_csv/Franzosa_con_vs_CD/Franzosa_con_vs_CD__model-rf__metabT-none__taxaT-none__metabR-none__taxaR-none_run15.csv	Franzosa_con_vs_CD__model-rf__metabT-none__taxaT-none__metabR-none__taxaR-none_run15.csv	Franzosa_con_vs_CD	15	rf	none	none	full	none	none	none	none	metabR=none; taxaR=none	model=rf | metabT=none | taxaT=none | metabR=none | taxaR=none	stacked_average	Train	BALANCED_ACCURACY	NA	NA	0	NA	NA
/endosome/work/PCDC/shared/IntegratedLearner_202412/A_Integrative_Pipeline_Code/A_Integrative_Pipeline_Scripts/results/performance_csv/Franzosa_con_vs_CD/Franzosa_con_vs_CD__model-rf__metabT-none__taxaT-none__metabR-none__taxaR-none_run15.csv	Franzosa_con_vs_CD__model-rf__metabT-none__taxaT-none__metabR-none__taxaR-none_run15.csv	Franzosa_con_vs_CD	15	rf	none	none	full	none	none	none	none	metabR=none; taxaR=none	model=rf | metabT=none | taxaT=none | metabR=none | taxaR=none	stacked_average	Test	ACCURACY	0.928571	NA	1	NA	NA
/endosome/work/PCDC/shared/IntegratedLearner_202412/A_Integrative_Pipeline_Code/A_Integrative_Pipeline_Scripts/results/performance_csv/Franzosa_con_vs_CD/Franzosa_con_vs_CD__model-rf__metabT-none__taxaT-none__metabR-none__taxaR-none_run15.csv	Franzosa_con_vs_CD__model-rf__metabT-none__taxaT-none__metabR-none__taxaR-none_run15.csv	Franzosa_con_vs_CD	15	rf	none	none	full	none	none	none	none	metabR=none; taxaR=none	model=rf | metabT=none | taxaT=none | metabR=none | taxaR=none	stacked_average	Test	KAPPA	0.845304	NA	1	NA	NA
/endosome/work/PCDC/shared/IntegratedLearner_202412/A_Integrative_Pipeline_Code/A_Integrative_Pipeline_Scripts/results/performance_csv/Franzosa_con_vs_CD/Franzosa_con_vs_CD__model-rf__metabT-none__taxaT-none__metabR-none__taxaR-none_run15.csv	Franzosa_con_vs_CD__model-rf__metabT-none__taxaT-none__metabR-none__taxaR-none_run15.csv	Franzosa_con_vs_CD	15	rf	none	none	full	none	none	none	none	metabR=none; taxaR=none	model=rf | metabT=none | taxaT=none | metabR=none | taxaR=none	stacked_average	Test	AUROC	0.951872	NA	1	NA	NA
/endosome/work/PCDC/shared/IntegratedLearner_202412/A_Integrative_Pipeline_Code/A_Integrative_Pipeline_Scripts/results/performance_csv/Franzosa_con_vs_CD/Franzosa_con_vs_CD__model-rf__metabT-none__taxaT-none__metabR-none__taxaR-none_run15.csv	Franzosa_con_vs_CD__model-rf__metabT-none__taxaT-none__metabR-none__taxaR-none_run15.csv	Franzosa_con_vs_CD	15	rf	none	none	full	none	none	none	none	metabR=none; taxaR=none	model=rf | metabT=none | taxaT=none | metabR=none | taxaR=none	stacked_average	Test	AUPRC	0.952014	NA	1	NA	NA
/endosome/work/PCDC/shared/IntegratedLearner_202412/A_Integrative_Pipeline_Code/A_Integrative_Pipeline_Scripts/results/performance_csv/Franzosa_con_vs_CD/Franzosa_con_vs_CD__model-rf__metabT-none__taxaT-none__metabR-none__taxaR-none_run15.csv	Franzosa_con_vs_CD__model-rf__metabT-none__taxaT-none__metabR-none__taxaR-none_run15.csv	Franzosa_con_vs_CD	15	rf	none	none	full	none	none	none	none	metabR=none; taxaR=none	model=rf | metabT=none | taxaT=none | metabR=none | taxaR=none	stacked_average	Test	SENSITIVITY	0.818182	NA	1	NA	NA
/endosome/work/PCDC/shared/IntegratedLearner_202412/A_Integrative_Pipeline_Code/A_Integrative_Pipeline_Scripts/results/performance_csv/Franzosa_con_vs_CD/Franzosa_con_vs_CD__model-rf__metabT-none__taxaT-none__metabR-none__taxaR-none_run15.csv	Franzosa_con_vs_CD__model-rf__metabT-none__taxaT-none__metabR-none__taxaR-none_run15.csv	Franzosa_con_vs_CD	15	rf	none	none	full	none	none	none	none	metabR=none; taxaR=none	model=rf | metabT=none | taxaT=none | metabR=none | taxaR=none	stacked_average	Test	SPECIFICITY	1	NA	1	NA	NA
/endosome/work/PCDC/shared/IntegratedLearner_202412/A_Integrative_Pipeline_Code/A_Integrative_Pipeline_Scripts/results/performance_csv/Franzosa_con_vs_CD/Franzosa_con_vs_CD__model-rf__metabT-none__taxaT-none__metabR-none__taxaR-none_run15.csv	Franzosa_con_vs_CD__model-rf__metabT-none__taxaT-none__metabR-none__taxaR-none_run15.csv	Franzosa_con_vs_CD	15	rf	none	none	full	none	none	none	none	metabR=none; taxaR=none	model=rf | metabT=none | taxaT=none | metabR=none | taxaR=none	stacked_average	Test	PRECISION	1	NA	1	NA	NA
/endosome/work/PCDC/shared/IntegratedLearner_202412/A_Integrative_Pipeline_Code/A_Integrative_Pipeline_Scripts/results/performance_csv/Franzosa_con_vs_CD/Franzosa_con_vs_CD__model-rf__metabT-none__taxaT-none__metabR-none__taxaR-none_run15.csv	Franzosa_con_vs_CD__model-rf__metabT-none__taxaT-none__metabR-none__taxaR-none_run15.csv	Franzosa_con_vs_CD	15	rf	none	none	full	none	none	none	none	metabR=none; taxaR=none	model=rf | metabT=none | taxaT=none | metabR=none | taxaR=none	stacked_average	Test	F1	0.9	NA	1	NA	NA
/endosome/work/PCDC/shared/IntegratedLearner_202412/A_Integrative_Pipeline_Code/A_Integrative_Pipeline_Scripts/results/performance_csv/Franzosa_con_vs_CD/Franzosa_con_vs_CD__model-rf__metabT-none__taxaT-none__metabR-none__taxaR-none_run15.csv	Franzosa_con_vs_CD__model-rf__metabT-none__taxaT-none__metabR-none__taxaR-none_run15.csv	Franzosa_con_vs_CD	15	rf	none	none	full	none	none	none	none	metabR=none; taxaR=none	model=rf | metabT=none | taxaT=none | metabR=none | taxaR=none	stacked_average	Test	BALANCED_ACCURACY	0.909091	NA	1	NA	NA
/endosome/work/PCDC/shared/IntegratedLearner_202412/A_Integrative_Pipeline_Code/A_Integrative_Pipeline_Scripts/results/performance_csv/Franzosa_con_vs_CD/Franzosa_con_vs_CD__model-rf__metabT-none__taxaT-none__metabR-none__taxaR-none_run15.csv	Franzosa_con_vs_CD__model-rf__metabT-none__taxaT-none__metabR-none__taxaR-none_run15.csv	Franzosa_con_vs_CD	15	rf	none	none	full	none	none	none	none	metabR=none; taxaR=none	model=rf | metabT=none | taxaT=none | metabR=none | taxaR=none	stacked_nnls	Train	ACCURACY	NA	NA	0	NA	NA
/endosome/work/PCDC/shared/IntegratedLearner_202412/A_Integrative_Pipeline_Code/A_Integrative_Pipeline_Scripts/results/performance_csv/Franzosa_con_vs_CD/Franzosa_con_vs_CD__model-rf__metabT-none__taxaT-none__metabR-none__taxaR-none_run15.csv	Franzosa_con_vs_CD__model-rf__metabT-none__taxaT-none__metabR-none__taxaR-none_run15.csv	Franzosa_con_vs_CD	15	rf	none	none	full	none	none	none	none	metabR=none; taxaR=none	model=rf | metabT=none | taxaT=none | metabR=none | taxaR=none	stacked_nnls	Train	KAPPA	NA	NA	0	NA	NA
/endosome/work/PCDC/shared/IntegratedLearner_202412/A_Integrative_Pipeline_Code/A_Integrative_Pipeline_Scripts/results/performance_csv/Franzosa_con_vs_CD/Franzosa_con_vs_CD__model-rf__metabT-none__taxaT-none__metabR-none__taxaR-none_run15.csv	Franzosa_con_vs_CD__model-rf__metabT-none__taxaT-none__metabR-none__taxaR-none_run15.csv	Franzosa_con_vs_CD	15	rf	none	none	full	none	none	none	none	metabR=none; taxaR=none	model=rf | metabT=none | taxaT=none | metabR=none | taxaR=none	stacked_nnls	Train	AUROC	NA	NA	0	NA	NA
/endosome/work/PCDC/shared/IntegratedLearner_202412/A_Integrative_Pipeline_Code/A_Integrative_Pipeline_Scripts/results/performance_csv/Franzosa_con_vs_CD/Franzosa_con_vs_CD__model-rf__metabT-none__taxaT-none__metabR-none__taxaR-none_run15.csv	Franzosa_con_vs_CD__model-rf__metabT-none__taxaT-none__metabR-none__taxaR-none_run15.csv	Franzosa_con_vs_CD	15	rf	none	none	full	none	none	none	none	metabR=none; taxaR=none	model=rf | metabT=none | taxaT=none | metabR=none | taxaR=none	stacked_nnls	Train	AUPRC	NA	NA	0	NA	NA
/endosome/work/PCDC/shared/IntegratedLearner_202412/A_Integrative_Pipeline_Code/A_Integrative_Pipeline_Scripts/results/performance_csv/Franzosa_con_vs_CD/Franzosa_con_vs_CD__model-rf__metabT-none__taxaT-none__metabR-none__taxaR-none_run15.csv	Franzosa_con_vs_CD__model-rf__metabT-none__taxaT-none__metabR-none__taxaR-none_run15.csv	Franzosa_con_vs_CD	15	rf	none	none	full	none	none	none	none	metabR=none; taxaR=none	model=rf | metabT=none | taxaT=none | metabR=none | taxaR=none	stacked_nnls	Train	SENSITIVITY	NA	NA	0	NA	NA
/endosome/work/PCDC/shared/IntegratedLearner_202412/A_Integrative_Pipeline_Code/A_Integrative_Pipeline_Scripts/results/performance_csv/Franzosa_con_vs_CD/Franzosa_con_vs_CD__model-rf__metabT-none__taxaT-none__metabR-none__taxaR-none_run15.csv	Franzosa_con_vs_CD__model-rf__metabT-none__taxaT-none__metabR-none__taxaR-none_run15.csv	Franzosa_con_vs_CD	15	rf	none	none	full	none	none	none	none	metabR=none; taxaR=none	model=rf | metabT=none | taxaT=none | metabR=none | taxaR=none	stacked_nnls	Train	SPECIFICITY	NA	NA	0	NA	NA
/endosome/work/PCDC/shared/IntegratedLearner_202412/A_Integrative_Pipeline_Code/A_Integrative_Pipeline_Scripts/results/performance_csv/Franzosa_con_vs_CD/Franzosa_con_vs_CD__model-rf__metabT-none__taxaT-none__metabR-none__taxaR-none_run15.csv	Franzosa_con_vs_CD__model-rf__metabT-none__taxaT-none__metabR-none__taxaR-none_run15.csv	Franzosa_con_vs_CD	15	rf	none	none	full	none	none	none	none	metabR=none; taxaR=none	model=rf | metabT=none | taxaT=none | metabR=none | taxaR=none	stacked_nnls	Train	PRECISION	NA	NA	0	NA	NA
/endosome/work/PCDC/shared/IntegratedLearner_202412/A_Integrative_Pipeline_Code/A_Integrative_Pipeline_Scripts/results/performance_csv/Franzosa_con_vs_CD/Franzosa_con_vs_CD__model-rf__metabT-none__taxaT-none__metabR-none__taxaR-none_run15.csv	Franzosa_con_vs_CD__model-rf__metabT-none__taxaT-none__metabR-none__taxaR-none_run15.csv	Franzosa_con_vs_CD	15	rf	none	none	full	none	none	none	none	metabR=none; taxaR=none	model=rf | metabT=none | taxaT=none | metabR=none | taxaR=none	stacked_nnls	Train	F1	NA	NA	0	NA	NA
/endosome/work/PCDC/shared/IntegratedLearner_202412/A_Integrative_Pipeline_Code/A_Integrative_Pipeline_Scripts/results/performance_csv/Franzosa_con_vs_CD/Franzosa_con_vs_CD__model-rf__metabT-none__taxaT-none__metabR-none__taxaR-none_run15.csv	Franzosa_con_vs_CD__model-rf__metabT-none__taxaT-none__metabR-none__taxaR-none_run15.csv	Franzosa_con_vs_CD	15	rf	none	none	full	none	none	none	none	metabR=none; taxaR=none	model=rf | metabT=none | taxaT=none | metabR=none | taxaR=none	stacked_nnls	Train	BALANCED_ACCURACY	NA	NA	0	NA	NA
/endosome/work/PCDC/shared/IntegratedLearner_202412/A_Integrative_Pipeline_Code/A_Integrative_Pipeline_Scripts/results/performance_csv/Franzosa_con_vs_CD/Franzosa_con_vs_CD__model-rf__metabT-none__taxaT-none__metabR-none__taxaR-none_run15.csv	Franzosa_con_vs_CD__model-rf__metabT-none__taxaT-none__metabR-none__taxaR-none_run15.csv	Franzosa_con_vs_CD	15	rf	none	none	full	none	none	none	none	metabR=none; taxaR=none	model=rf | metabT=none | taxaT=none | metabR=none | taxaR=none	stacked_nnls	Test	ACCURACY	0.892857	NA	1	NA	NA
/endosome/work/PCDC/shared/IntegratedLearner_202412/A_Integrative_Pipeline_Code/A_Integrative_Pipeline_Scripts/results/performance_csv/Franzosa_con_vs_CD/Franzosa_con_vs_CD__model-rf__metabT-none__taxaT-none__metabR-none__taxaR-none_run15.csv	Franzosa_con_vs_CD__model-rf__metabT-none__taxaT-none__metabR-none__taxaR-none_run15.csv	Franzosa_con_vs_CD	15	rf	none	none	full	none	none	none	none	metabR=none; taxaR=none	model=rf | metabT=none | taxaT=none | metabR=none | taxaR=none	stacked_nnls	Test	KAPPA	0.771739	NA	1	NA	NA
/endosome/work/PCDC/shared/IntegratedLearner_202412/A_Integrative_Pipeline_Code/A_Integrative_Pipeline_Scripts/results/performance_csv/Franzosa_con_vs_CD/Franzosa_con_vs_CD__model-rf__metabT-none__taxaT-none__metabR-none__taxaR-none_run15.csv	Franzosa_con_vs_CD__model-rf__metabT-none__taxaT-none__metabR-none__taxaR-none_run15.csv	Franzosa_con_vs_CD	15	rf	none	none	full	none	none	none	none	metabR=none; taxaR=none	model=rf | metabT=none | taxaT=none | metabR=none | taxaR=none	stacked_nnls	Test	AUROC	0.951872	NA	1	NA	NA
/endosome/work/PCDC/shared/IntegratedLearner_202412/A_Integrative_Pipeline_Code/A_Integrative_Pipeline_Scripts/results/performance_csv/Franzosa_con_vs_CD/Franzosa_con_vs_CD__model-rf__metabT-none__taxaT-none__metabR-none__taxaR-none_run15.csv	Franzosa_con_vs_CD__model-rf__metabT-none__taxaT-none__metabR-none__taxaR-none_run15.csv	Franzosa_con_vs_CD	15	rf	none	none	full	none	none	none	none	metabR=none; taxaR=none	model=rf | metabT=none | taxaT=none | metabR=none | taxaR=none	stacked_nnls	Test	AUPRC	0.952014	NA	1	NA	NA
/endosome/work/PCDC/shared/IntegratedLearner_202412/A_Integrative_Pipeline_Code/A_Integrative_Pipeline_Scripts/results/performance_csv/Franzosa_con_vs_CD/Franzosa_con_vs_CD__model-rf__metabT-none__taxaT-none__metabR-none__taxaR-none_run15.csv	Franzosa_con_vs_CD__model-rf__metabT-none__taxaT-none__metabR-none__taxaR-none_run15.csv	Franzosa_con_vs_CD	15	rf	none	none	full	none	none	none	none	metabR=none; taxaR=none	model=rf | metabT=none | taxaT=none | metabR=none | taxaR=none	stacked_nnls	Test	SENSITIVITY	0.818182	NA	1	NA	NA
/endosome/work/PCDC/shared/IntegratedLearner_202412/A_Integrative_Pipeline_Code/A_Integrative_Pipeline_Scripts/results/performance_csv/Franzosa_con_vs_CD/Franzosa_con_vs_CD__model-rf__metabT-none__taxaT-none__metabR-none__taxaR-none_run15.csv	Franzosa_con_vs_CD__model-rf__metabT-none__taxaT-none__metabR-none__taxaR-none_run15.csv	Franzosa_con_vs_CD	15	rf	none	none	full	none	none	none	none	metabR=none; taxaR=none	model=rf | metabT=none | taxaT=none | metabR=none | taxaR=none	stacked_nnls	Test	SPECIFICITY	0.941176	NA	1	NA	NA
/endosome/work/PCDC/shared/IntegratedLearner_202412/A_Integrative_Pipeline_Code/A_Integrative_Pipeline_Scripts/results/performance_csv/Franzosa_con_vs_CD/Franzosa_con_vs_CD__model-rf__metabT-none__taxaT-none__metabR-none__taxaR-none_run15.csv	Franzosa_con_vs_CD__model-rf__metabT-none__taxaT-none__metabR-none__taxaR-none_run15.csv	Franzosa_con_vs_CD	15	rf	none	none	full	none	none	none	none	metabR=none; taxaR=none	model=rf | metabT=none | taxaT=none | metabR=none | taxaR=none	stacked_nnls	Test	PRECISION	0.9	NA	1	NA	NA
/endosome/work/PCDC/shared/IntegratedLearner_202412/A_Integrative_Pipeline_Code/A_Integrative_Pipeline_Scripts/results/performance_csv/Franzosa_con_vs_CD/Franzosa_con_vs_CD__model-rf__metabT-none__taxaT-none__metabR-none__taxaR-none_run15.csv	Franzosa_con_vs_CD__model-rf__metabT-none__taxaT-none__metabR-none__taxaR-none_run15.csv	Franzosa_con_vs_CD	15	rf	none	none	full	none	none	none	none	metabR=none; taxaR=none	model=rf | metabT=none | taxaT=none | metabR=none | taxaR=none	stacked_nnls	Test	F1	0.857143	NA	1	NA	NA
/endosome/work/PCDC/shared/IntegratedLearner_202412/A_Integrative_Pipeline_Code/A_Integrative_Pipeline_Scripts/results/performance_csv/Franzosa_con_vs_CD/Franzosa_con_vs_CD__model-rf__metabT-none__taxaT-none__metabR-none__taxaR-none_run15.csv	Franzosa_con_vs_CD__model-rf__metabT-none__taxaT-none__metabR-none__taxaR-none_run15.csv	Franzosa_con_vs_CD	15	rf	none	none	full	none	none	none	none	metabR=none; taxaR=none	model=rf | metabT=none | taxaT=none | metabR=none | taxaR=none	stacked_nnls	Test	BALANCED_ACCURACY	0.879679	NA	1	NA	NA
/endosome/work/PCDC/shared/IntegratedLearner_202412/A_Integrative_Pipeline_Code/A_Integrative_Pipeline_Scripts/results/performance_csv/Franzosa_con_vs_CD/Franzosa_con_vs_CD__model-rf__metabT-none__taxaT-none__metabR-none__taxaR-none_run15.csv	Franzosa_con_vs_CD__model-rf__metabT-none__taxaT-none__metabR-none__taxaR-none_run15.csv	Franzosa_con_vs_CD	15	rf	none	none	full	none	none	none	none	metabR=none; taxaR=none	model=rf | metabT=none | taxaT=none | metabR=none | taxaR=none	stacked_sparse	Train	ACCURACY	NA	NA	0	NA	NA
/endosome/work/PCDC/shared/IntegratedLearner_202412/A_Integrative_Pipeline_Code/A_Integrative_Pipeline_Scripts/results/performance_csv/Franzosa_con_vs_CD/Franzosa_con_vs_CD__model-rf__metabT-none__taxaT-none__metabR-none__taxaR-none_run15.csv	Franzosa_con_vs_CD__model-rf__metabT-none__taxaT-none__metabR-none__taxaR-none_run15.csv	Franzosa_con_vs_CD	15	rf	none	none	full	none	none	none	none	metabR=none; taxaR=none	model=rf | metabT=none | taxaT=none | metabR=none | taxaR=none	stacked_sparse	Train	KAPPA	NA	NA	0	NA	NA
/endosome/work/PCDC/shared/IntegratedLearner_202412/A_Integrative_Pipeline_Code/A_Integrative_Pipeline_Scripts/results/performance_csv/Franzosa_con_vs_CD/Franzosa_con_vs_CD__model-rf__metabT-none__taxaT-none__metabR-none__taxaR-none_run15.csv	Franzosa_con_vs_CD__model-rf__metabT-none__taxaT-none__metabR-none__taxaR-none_run15.csv	Franzosa_con_vs_CD	15	rf	none	none	full	none	none	none	none	metabR=none; taxaR=none	model=rf | metabT=none | taxaT=none | metabR=none | taxaR=none	stacked_sparse	Train	AUROC	NA	NA	0	NA	NA
/endosome/work/PCDC/shared/IntegratedLearner_202412/A_Integrative_Pipeline_Code/A_Integrative_Pipeline_Scripts/results/performance_csv/Franzosa_con_vs_CD/Franzosa_con_vs_CD__model-rf__metabT-none__taxaT-none__metabR-none__taxaR-none_run15.csv	Franzosa_con_vs_CD__model-rf__metabT-none__taxaT-none__metabR-none__taxaR-none_run15.csv	Franzosa_con_vs_CD	15	rf	none	none	full	none	none	none	none	metabR=none; taxaR=none	model=rf | metabT=none | taxaT=none | metabR=none | taxaR=none	stacked_sparse	Train	AUPRC	NA	NA	0	NA	NA
/endosome/work/PCDC/shared/IntegratedLearner_202412/A_Integrative_Pipeline_Code/A_Integrative_Pipeline_Scripts/results/performance_csv/Franzosa_con_vs_CD/Franzosa_con_vs_CD__model-rf__metabT-none__taxaT-none__metabR-none__taxaR-none_run15.csv	Franzosa_con_vs_CD__model-rf__metabT-none__taxaT-none__metabR-none__taxaR-none_run15.csv	Franzosa_con_vs_CD	15	rf	none	none	full	none	none	none	none	metabR=none; taxaR=none	model=rf | metabT=none | taxaT=none | metabR=none | taxaR=none	stacked_sparse	Train	SENSITIVITY	NA	NA	0	NA	NA
/endosome/work/PCDC/shared/IntegratedLearner_202412/A_Integrative_Pipeline_Code/A_Integrative_Pipeline_Scripts/results/performance_csv/Franzosa_con_vs_CD/Franzosa_con_vs_CD__model-rf__metabT-none__taxaT-none__metabR-none__taxaR-none_run15.csv	Franzosa_con_vs_CD__model-rf__metabT-none__taxaT-none__metabR-none__taxaR-none_run15.csv	Franzosa_con_vs_CD	15	rf	none	none	full	none	none	none	none	metabR=none; taxaR=none	model=rf | metabT=none | taxaT=none | metabR=none | taxaR=none	stacked_sparse	Train	SPECIFICITY	NA	NA	0	NA	NA
/endosome/work/PCDC/shared/IntegratedLearner_202412/A_Integrative_Pipeline_Code/A_Integrative_Pipeline_Scripts/results/performance_csv/Franzosa_con_vs_CD/Franzosa_con_vs_CD__model-rf__metabT-none__taxaT-none__metabR-none__taxaR-none_run15.csv	Franzosa_con_vs_CD__model-rf__metabT-none__taxaT-none__metabR-none__taxaR-none_run15.csv	Franzosa_con_vs_CD	15	rf	none	none	full	none	none	none	none	metabR=none; taxaR=none	model=rf | metabT=none | taxaT=none | metabR=none | taxaR=none	stacked_sparse	Train	PRECISION	NA	NA	0	NA	NA
/endosome/work/PCDC/shared/IntegratedLearner_202412/A_Integrative_Pipeline_Code/A_Integrative_Pipeline_Scripts/results/performance_csv/Franzosa_con_vs_CD/Franzosa_con_vs_CD__model-rf__metabT-none__taxaT-none__metabR-none__taxaR-none_run15.csv	Franzosa_con_vs_CD__model-rf__metabT-none__taxaT-none__metabR-none__taxaR-none_run15.csv	Franzosa_con_vs_CD	15	rf	none	none	full	none	none	none	none	metabR=none; taxaR=none	model=rf | metabT=none | taxaT=none | metabR=none | taxaR=none	stacked_sparse	Train	F1	NA	NA	0	NA	NA
/endosome/work/PCDC/shared/IntegratedLearner_202412/A_Integrative_Pipeline_Code/A_Integrative_Pipeline_Scripts/results/performance_csv/Franzosa_con_vs_CD/Franzosa_con_vs_CD__model-rf__metabT-none__taxaT-none__metabR-none__taxaR-none_run15.csv	Franzosa_con_vs_CD__model-rf__metabT-none__taxaT-none__metabR-none__taxaR-none_run15.csv	Franzosa_con_vs_CD	15	rf	none	none	full	none	none	none	none	metabR=none; taxaR=none	model=rf | metabT=none | taxaT=none | metabR=none | taxaR=none	stacked_sparse	Train	BALANCED_ACCURACY	NA	NA	0	NA	NA
/endosome/work/PCDC/shared/IntegratedLearner_202412/A_Integrative_Pipeline_Code/A_Integrative_Pipeline_Scripts/results/performance_csv/Franzosa_con_vs_CD/Franzosa_con_vs_CD__model-rf__metabT-none__taxaT-none__metabR-none__taxaR-none_run15.csv	Franzosa_con_vs_CD__model-rf__metabT-none__taxaT-none__metabR-none__taxaR-none_run15.csv	Franzosa_con_vs_CD	15	rf	none	none	full	none	none	none	none	metabR=none; taxaR=none	model=rf | metabT=none | taxaT=none | metabR=none | taxaR=none	stacked_sparse	Test	ACCURACY	0.928571	NA	1	NA	NA
/endosome/work/PCDC/shared/IntegratedLearner_202412/A_Integrative_Pipeline_Code/A_Integrative_Pipeline_Scripts/results/performance_csv/Franzosa_con_vs_CD/Franzosa_con_vs_CD__model-rf__metabT-none__taxaT-none__metabR-none__taxaR-none_run15.csv	Franzosa_con_vs_CD__model-rf__metabT-none__taxaT-none__metabR-none__taxaR-none_run15.csv	Franzosa_con_vs_CD	15	rf	none	none	full	none	none	none	none	metabR=none; taxaR=none	model=rf | metabT=none | taxaT=none | metabR=none | taxaR=none	stacked_sparse	Test	KAPPA	0.845304	NA	1	NA	NA
/endosome/work/PCDC/shared/IntegratedLearner_202412/A_Integrative_Pipeline_Code/A_Integrative_Pipeline_Scripts/results/performance_csv/Franzosa_con_vs_CD/Franzosa_con_vs_CD__model-rf__metabT-none__taxaT-none__metabR-none__taxaR-none_run15.csv	Franzosa_con_vs_CD__model-rf__metabT-none__taxaT-none__metabR-none__taxaR-none_run15.csv	Franzosa_con_vs_CD	15	rf	none	none	full	none	none	none	none	metabR=none; taxaR=none	model=rf | metabT=none | taxaT=none | metabR=none | taxaR=none	stacked_sparse	Test	AUROC	0.951872	NA	1	NA	NA
/endosome/work/PCDC/shared/IntegratedLearner_202412/A_Integrative_Pipeline_Code/A_Integrative_Pipeline_Scripts/results/performance_csv/Franzosa_con_vs_CD/Franzosa_con_vs_CD__model-rf__metabT-none__taxaT-none__metabR-none__taxaR-none_run15.csv	Franzosa_con_vs_CD__model-rf__metabT-none__taxaT-none__metabR-none__taxaR-none_run15.csv	Franzosa_con_vs_CD	15	rf	none	none	full	none	none	none	none	metabR=none; taxaR=none	model=rf | metabT=none | taxaT=none | metabR=none | taxaR=none	stacked_sparse	Test	AUPRC	0.952014	NA	1	NA	NA
/endosome/work/PCDC/shared/IntegratedLearner_202412/A_Integrative_Pipeline_Code/A_Integrative_Pipeline_Scripts/results/performance_csv/Franzosa_con_vs_CD/Franzosa_con_vs_CD__model-rf__metabT-none__taxaT-none__metabR-none__taxaR-none_run15.csv	Franzosa_con_vs_CD__model-rf__metabT-none__taxaT-none__metabR-none__taxaR-none_run15.csv	Franzosa_con_vs_CD	15	rf	none	none	full	none	none	none	none	metabR=none; taxaR=none	model=rf | metabT=none | taxaT=none | metabR=none | taxaR=none	stacked_sparse	Test	SENSITIVITY	0.818182	NA	1	NA	NA
/endosome/work/PCDC/shared/IntegratedLearner_202412/A_Integrative_Pipeline_Code/A_Integrative_Pipeline_Scripts/results/performance_csv/Franzosa_con_vs_CD/Franzosa_con_vs_CD__model-rf__metabT-none__taxaT-none__metabR-none__taxaR-none_run15.csv	Franzosa_con_vs_CD__model-rf__metabT-none__taxaT-none__metabR-none__taxaR-none_run15.csv	Franzosa_con_vs_CD	15	rf	none	none	full	none	none	none	none	metabR=none; taxaR=none	model=rf | metabT=none | taxaT=none | metabR=none | taxaR=none	stacked_sparse	Test	SPECIFICITY	1	NA	1	NA	NA
/endosome/work/PCDC/shared/IntegratedLearner_202412/A_Integrative_Pipeline_Code/A_Integrative_Pipeline_Scripts/results/performance_csv/Franzosa_con_vs_CD/Franzosa_con_vs_CD__model-rf__metabT-none__taxaT-none__metabR-none__taxaR-none_run15.csv	Franzosa_con_vs_CD__model-rf__metabT-none__taxaT-none__metabR-none__taxaR-none_run15.csv	Franzosa_con_vs_CD	15	rf	none	none	full	none	none	none	none	metabR=none; taxaR=none	model=rf | metabT=none | taxaT=none | metabR=none | taxaR=none	stacked_sparse	Test	PRECISION	1	NA	1	NA	NA
/endosome/work/PCDC/shared/IntegratedLearner_202412/A_Integrative_Pipeline_Code/A_Integrative_Pipeline_Scripts/results/performance_csv/Franzosa_con_vs_CD/Franzosa_con_vs_CD__model-rf__metabT-none__taxaT-none__metabR-none__taxaR-none_run15.csv	Franzosa_con_vs_CD__model-rf__metabT-none__taxaT-none__metabR-none__taxaR-none_run15.csv	Franzosa_con_vs_CD	15	rf	none	none	full	none	none	none	none	metabR=none; taxaR=none	model=rf | metabT=none | taxaT=none | metabR=none | taxaR=none	stacked_sparse	Test	F1	0.9	NA	1	NA	NA
/endosome/work/PCDC/shared/IntegratedLearner_202412/A_Integrative_Pipeline_Code/A_Integrative_Pipeline_Scripts/results/performance_csv/Franzosa_con_vs_CD/Franzosa_con_vs_CD__model-rf__metabT-none__taxaT-none__metabR-none__taxaR-none_run15.csv	Franzosa_con_vs_CD__model-rf__metabT-none__taxaT-none__metabR-none__taxaR-none_run15.csv	Franzosa_con_vs_CD	15	rf	none	none	full	none	none	none	none	metabR=none; taxaR=none	model=rf | metabT=none | taxaT=none | metabR=none | taxaR=none	stacked_sparse	Test	BALANCED_ACCURACY	0.909091	NA	1	NA	NA
/endosome/work/PCDC/shared/IntegratedLearner_202412/A_Integrative_Pipeline_Code/A_Integrative_Pipeline_Scripts/results/performance_csv/Franzosa_con_vs_CD/Franzosa_con_vs_CD__model-rf__metabT-none__taxaT-none__metabR-none__taxaR-none_run15.csv	Franzosa_con_vs_CD__model-rf__metabT-none__taxaT-none__metabR-none__taxaR-none_run15.csv	Franzosa_con_vs_CD	15	rf	none	none	full	none	none	none	none	metabR=none; taxaR=none	model=rf | metabT=none | taxaT=none | metabR=none | taxaR=none	stacked_pls	Train	ACCURACY	NA	NA	0	NA	NA
/endosome/work/PCDC/shared/IntegratedLearner_202412/A_Integrative_Pipeline_Code/A_Integrative_Pipeline_Scripts/results/performance_csv/Franzosa_con_vs_CD/Franzosa_con_vs_CD__model-rf__metabT-none__taxaT-none__metabR-none__taxaR-none_run15.csv	Franzosa_con_vs_CD__model-rf__metabT-none__taxaT-none__metabR-none__taxaR-none_run15.csv	Franzosa_con_vs_CD	15	rf	none	none	full	none	none	none	none	metabR=none; taxaR=none	model=rf | metabT=none | taxaT=none | metabR=none | taxaR=none	stacked_pls	Train	KAPPA	NA	NA	0	NA	NA
/endosome/work/PCDC/shared/IntegratedLearner_202412/A_Integrative_Pipeline_Code/A_Integrative_Pipeline_Scripts/results/performance_csv/Franzosa_con_vs_CD/Franzosa_con_vs_CD__model-rf__metabT-none__taxaT-none__metabR-none__taxaR-none_run15.csv	Franzosa_con_vs_CD__model-rf__metabT-none__taxaT-none__metabR-none__taxaR-none_run15.csv	Franzosa_con_vs_CD	15	rf	none	none	full	none	none	none	none	metabR=none; taxaR=none	model=rf | metabT=none | taxaT=none | metabR=none | taxaR=none	stacked_pls	Train	AUROC	NA	NA	0	NA	NA
/endosome/work/PCDC/shared/IntegratedLearner_202412/A_Integrative_Pipeline_Code/A_Integrative_Pipeline_Scripts/results/performance_csv/Franzosa_con_vs_CD/Franzosa_con_vs_CD__model-rf__metabT-none__taxaT-none__metabR-none__taxaR-none_run15.csv	Franzosa_con_vs_CD__model-rf__metabT-none__taxaT-none__metabR-none__taxaR-none_run15.csv	Franzosa_con_vs_CD	15	rf	none	none	full	none	none	none	none	metabR=none; taxaR=none	model=rf | metabT=none | taxaT=none | metabR=none | taxaR=none	stacked_pls	Train	AUPRC	NA	NA	0	NA	NA
/endosome/work/PCDC/shared/IntegratedLearner_202412/A_Integrative_Pipeline_Code/A_Integrative_Pipeline_Scripts/results/performance_csv/Franzosa_con_vs_CD/Franzosa_con_vs_CD__model-rf__metabT-none__taxaT-none__metabR-none__taxaR-none_run15.csv	Franzosa_con_vs_CD__model-rf__metabT-none__taxaT-none__metabR-none__taxaR-none_run15.csv	Franzosa_con_vs_CD	15	rf	none	none	full	none	none	none	none	metabR=none; taxaR=none	model=rf | metabT=none | taxaT=none | metabR=none | taxaR=none	stacked_pls	Train	SENSITIVITY	NA	NA	0	NA	NA
/endosome/work/PCDC/shared/IntegratedLearner_202412/A_Integrative_Pipeline_Code/A_Integrative_Pipeline_Scripts/results/performance_csv/Franzosa_con_vs_CD/Franzosa_con_vs_CD__model-rf__metabT-none__taxaT-none__metabR-none__taxaR-none_run15.csv	Franzosa_con_vs_CD__model-rf__metabT-none__taxaT-none__metabR-none__taxaR-none_run15.csv	Franzosa_con_vs_CD	15	rf	none	none	full	none	none	none	none	metabR=none; taxaR=none	model=rf | metabT=none | taxaT=none | metabR=none | taxaR=none	stacked_pls	Train	SPECIFICITY	NA	NA	0	NA	NA
/endosome/work/PCDC/shared/IntegratedLearner_202412/A_Integrative_Pipeline_Code/A_Integrative_Pipeline_Scripts/results/performance_csv/Franzosa_con_vs_CD/Franzosa_con_vs_CD__model-rf__metabT-none__taxaT-none__metabR-none__taxaR-none_run15.csv	Franzosa_con_vs_CD__model-rf__metabT-none__taxaT-none__metabR-none__taxaR-none_run15.csv	Franzosa_con_vs_CD	15	rf	none	none	full	none	none	none	none	metabR=none; taxaR=none	model=rf | metabT=none | taxaT=none | metabR=none | taxaR=none	stacked_pls	Train	PRECISION	NA	NA	0	NA	NA
/endosome/work/PCDC/shared/IntegratedLearner_202412/A_Integrative_Pipeline_Code/A_Integrative_Pipeline_Scripts/results/performance_csv/Franzosa_con_vs_CD/Franzosa_con_vs_CD__model-rf__metabT-none__taxaT-none__metabR-none__taxaR-none_run15.csv	Franzosa_con_vs_CD__model-rf__metabT-none__taxaT-none__metabR-none__taxaR-none_run15.csv	Franzosa_con_vs_CD	15	rf	none	none	full	none	none	none	none	metabR=none; taxaR=none	model=rf | metabT=none | taxaT=none | metabR=none | taxaR=none	stacked_pls	Train	F1	NA	NA	0	NA	NA
/endosome/work/PCDC/shared/IntegratedLearner_202412/A_Integrative_Pipeline_Code/A_Integrative_Pipeline_Scripts/results/performance_csv/Franzosa_con_vs_CD/Franzosa_con_vs_CD__model-rf__metabT-none__taxaT-none__metabR-none__taxaR-none_run15.csv	Franzosa_con_vs_CD__model-rf__metabT-none__taxaT-none__metabR-none__taxaR-none_run15.csv	Franzosa_con_vs_CD	15	rf	none	none	full	none	none	none	none	metabR=none; taxaR=none	model=rf | metabT=none | taxaT=none | metabR=none | taxaR=none	stacked_pls	Train	BALANCED_ACCURACY	NA	NA	0	NA	NA
/endosome/work/PCDC/shared/IntegratedLearner_202412/A_Integrative_Pipeline_Code/A_Integrative_Pipeline_Scripts/results/performance_csv/Franzosa_con_vs_CD/Franzosa_con_vs_CD__model-rf__metabT-none__taxaT-none__metabR-none__taxaR-none_run15.csv	Franzosa_con_vs_CD__model-rf__metabT-none__taxaT-none__metabR-none__taxaR-none_run15.csv	Franzosa_con_vs_CD	15	rf	none	none	full	none	none	none	none	metabR=none; taxaR=none	model=rf | metabT=none | taxaT=none | metabR=none | taxaR=none	stacked_pls	Test	ACCURACY	0.892857	NA	1	NA	NA
/endosome/work/PCDC/shared/IntegratedLearner_202412/A_Integrative_Pipeline_Code/A_Integrative_Pipeline_Scripts/results/performance_csv/Franzosa_con_vs_CD/Franzosa_con_vs_CD__model-rf__metabT-none__taxaT-none__metabR-none__taxaR-none_run15.csv	Franzosa_con_vs_CD__model-rf__metabT-none__taxaT-none__metabR-none__taxaR-none_run15.csv	Franzosa_con_vs_CD	15	rf	none	none	full	none	none	none	none	metabR=none; taxaR=none	model=rf | metabT=none | taxaT=none | metabR=none | taxaR=none	stacked_pls	Test	KAPPA	0.771739	NA	1	NA	NA
/endosome/work/PCDC/shared/IntegratedLearner_202412/A_Integrative_Pipeline_Code/A_Integrative_Pipeline_Scripts/results/performance_csv/Franzosa_con_vs_CD/Franzosa_con_vs_CD__model-rf__metabT-none__taxaT-none__metabR-none__taxaR-none_run15.csv	Franzosa_con_vs_CD__model-rf__metabT-none__taxaT-none__metabR-none__taxaR-none_run15.csv	Franzosa_con_vs_CD	15	rf	none	none	full	none	none	none	none	metabR=none; taxaR=none	model=rf | metabT=none | taxaT=none | metabR=none | taxaR=none	stacked_pls	Test	AUROC	0.951872	NA	1	NA	NA
/endosome/work/PCDC/shared/IntegratedLearner_202412/A_Integrative_Pipeline_Code/A_Integrative_Pipeline_Scripts/results/performance_csv/Franzosa_con_vs_CD/Franzosa_con_vs_CD__model-rf__metabT-none__taxaT-none__metabR-none__taxaR-none_run15.csv	Franzosa_con_vs_CD__model-rf__metabT-none__taxaT-none__metabR-none__taxaR-none_run15.csv	Franzosa_con_vs_CD	15	rf	none	none	full	none	none	none	none	metabR=none; taxaR=none	model=rf | metabT=none | taxaT=none | metabR=none | taxaR=none	stacked_pls	Test	AUPRC	0.952014	NA	1	NA	NA
/endosome/work/PCDC/shared/IntegratedLearner_202412/A_Integrative_Pipeline_Code/A_Integrative_Pipeline_Scripts/results/performance_csv/Franzosa_con_vs_CD/Franzosa_con_vs_CD__model-rf__metabT-none__taxaT-none__metabR-none__taxaR-none_run15.csv	Franzosa_con_vs_CD__model-rf__metabT-none__taxaT-none__metabR-none__taxaR-none_run15.csv	Franzosa_con_vs_CD	15	rf	none	none	full	none	none	none	none	metabR=none; taxaR=none	model=rf | metabT=none | taxaT=none | metabR=none | taxaR=none	stacked_pls	Test	SENSITIVITY	0.818182	NA	1	NA	NA
/endosome/work/PCDC/shared/IntegratedLearner_202412/A_Integrative_Pipeline_Code/A_Integrative_Pipeline_Scripts/results/performance_csv/Franzosa_con_vs_CD/Franzosa_con_vs_CD__model-rf__metabT-none__taxaT-none__metabR-none__taxaR-none_run15.csv	Franzosa_con_vs_CD__model-rf__metabT-none__taxaT-none__metabR-none__taxaR-none_run15.csv	Franzosa_con_vs_CD	15	rf	none	none	full	none	none	none	none	metabR=none; taxaR=none	model=rf | metabT=none | taxaT=none | metabR=none | taxaR=none	stacked_pls	Test	SPECIFICITY	0.941176	NA	1	NA	NA
/endosome/work/PCDC/shared/IntegratedLearner_202412/A_Integrative_Pipeline_Code/A_Integrative_Pipeline_Scripts/results/performance_csv/Franzosa_con_vs_CD/Franzosa_con_vs_CD__model-rf__metabT-none__taxaT-none__metabR-none__taxaR-none_run15.csv	Franzosa_con_vs_CD__model-rf__metabT-none__taxaT-none__metabR-none__taxaR-none_run15.csv	Franzosa_con_vs_CD	15	rf	none	none	full	none	none	none	none	metabR=none; taxaR=none	model=rf | metabT=none | taxaT=none | metabR=none | taxaR=none	stacked_pls	Test	PRECISION	0.9	NA	1	NA	NA
/endosome/work/PCDC/shared/IntegratedLearner_202412/A_Integrative_Pipeline_Code/A_Integrative_Pipeline_Scripts/results/performance_csv/Franzosa_con_vs_CD/Franzosa_con_vs_CD__model-rf__metabT-none__taxaT-none__metabR-none__taxaR-none_run15.csv	Franzosa_con_vs_CD__model-rf__metabT-none__taxaT-none__metabR-none__taxaR-none_run15.csv	Franzosa_con_vs_CD	15	rf	none	none	full	none	none	none	none	metabR=none; taxaR=none	model=rf | metabT=none | taxaT=none | metabR=none | taxaR=none	stacked_pls	Test	F1	0.857143	NA	1	NA	NA
/endosome/work/PCDC/shared/IntegratedLearner_202412/A_Integrative_Pipeline_Code/A_Integrative_Pipeline_Scripts/results/performance_csv/Franzosa_con_vs_CD/Franzosa_con_vs_CD__model-rf__metabT-none__taxaT-none__metabR-none__taxaR-none_run15.csv	Franzosa_con_vs_CD__model-rf__metabT-none__taxaT-none__metabR-none__taxaR-none_run15.csv	Franzosa_con_vs_CD	15	rf	none	none	full	none	none	none	none	metabR=none; taxaR=none	model=rf | metabT=none | taxaT=none | metabR=none | taxaR=none	stacked_pls	Test	BALANCED_ACCURACY	0.879679	NA	1	NA	NA
/endosome/work/PCDC/shared/IntegratedLearner_202412/A_Integrative_Pipeline_Code/A_Integrative_Pipeline_Scripts/results/performance_csv/Franzosa_con_vs_CD/Franzosa_con_vs_CD__model-rf__metabT-none__taxaT-none__metabR-none__taxaR-none_run16.csv	Franzosa_con_vs_CD__model-rf__metabT-none__taxaT-none__metabR-none__taxaR-none_run16.csv	Franzosa_con_vs_CD	16	rf	none	none	full	none	none	none	none	metabR=none; taxaR=none	model=rf | metabT=none | taxaT=none | metabR=none | taxaR=none	metabolomics	Train	ACCURACY	0.879348	0.0712857	15	0.839871	0.918825
/endosome/work/PCDC/shared/IntegratedLearner_202412/A_Integrative_Pipeline_Code/A_Integrative_Pipeline_Scripts/results/performance_csv/Franzosa_con_vs_CD/Franzosa_con_vs_CD__model-rf__metabT-none__taxaT-none__metabR-none__taxaR-none_run16.csv	Franzosa_con_vs_CD__model-rf__metabT-none__taxaT-none__metabR-none__taxaR-none_run16.csv	Franzosa_con_vs_CD	16	rf	none	none	full	none	none	none	none	metabR=none; taxaR=none	model=rf | metabT=none | taxaT=none | metabR=none | taxaR=none	metabolomics	Train	KAPPA	0.746167	0.149164	15	0.663562	0.828771
/endosome/work/PCDC/shared/IntegratedLearner_202412/A_Integrative_Pipeline_Code/A_Integrative_Pipeline_Scripts/results/performance_csv/Franzosa_con_vs_CD/Franzosa_con_vs_CD__model-rf__metabT-none__taxaT-none__metabR-none__taxaR-none_run16.csv	Franzosa_con_vs_CD__model-rf__metabT-none__taxaT-none__metabR-none__taxaR-none_run16.csv	Franzosa_con_vs_CD	16	rf	none	none	full	none	none	none	none	metabR=none; taxaR=none	model=rf | metabT=none | taxaT=none | metabR=none | taxaR=none	metabolomics	Train	AUROC	0.944321	0.046369	15	0.918643	0.969999
/endosome/work/PCDC/shared/IntegratedLearner_202412/A_Integrative_Pipeline_Code/A_Integrative_Pipeline_Scripts/results/performance_csv/Franzosa_con_vs_CD/Franzosa_con_vs_CD__model-rf__metabT-none__taxaT-none__metabR-none__taxaR-none_run16.csv	Franzosa_con_vs_CD__model-rf__metabT-none__taxaT-none__metabR-none__taxaR-none_run16.csv	Franzosa_con_vs_CD	16	rf	none	none	full	none	none	none	none	metabR=none; taxaR=none	model=rf | metabT=none | taxaT=none | metabR=none | taxaR=none	metabolomics	Train	AUPRC	0.922211	0.067505	15	0.884828	0.959594
/endosome/work/PCDC/shared/IntegratedLearner_202412/A_Integrative_Pipeline_Code/A_Integrative_Pipeline_Scripts/results/performance_csv/Franzosa_con_vs_CD/Franzosa_con_vs_CD__model-rf__metabT-none__taxaT-none__metabR-none__taxaR-none_run16.csv	Franzosa_con_vs_CD__model-rf__metabT-none__taxaT-none__metabR-none__taxaR-none_run16.csv	Franzosa_con_vs_CD	16	rf	none	none	full	none	none	none	none	metabR=none; taxaR=none	model=rf | metabT=none | taxaT=none | metabR=none | taxaR=none	metabolomics	Train	SENSITIVITY	0.837037	0.0926455	15	0.785732	0.888342
/endosome/work/PCDC/shared/IntegratedLearner_202412/A_Integrative_Pipeline_Code/A_Integrative_Pipeline_Scripts/results/performance_csv/Franzosa_con_vs_CD/Franzosa_con_vs_CD__model-rf__metabT-none__taxaT-none__metabR-none__taxaR-none_run16.csv	Franzosa_con_vs_CD__model-rf__metabT-none__taxaT-none__metabR-none__taxaR-none_run16.csv	Franzosa_con_vs_CD	16	rf	none	none	full	none	none	none	none	metabR=none; taxaR=none	model=rf | metabT=none | taxaT=none | metabR=none | taxaR=none	metabolomics	Train	SPECIFICITY	0.906032	0.0832306	15	0.85994	0.952123
/endosome/work/PCDC/shared/IntegratedLearner_202412/A_Integrative_Pipeline_Code/A_Integrative_Pipeline_Scripts/results/performance_csv/Franzosa_con_vs_CD/Franzosa_con_vs_CD__model-rf__metabT-none__taxaT-none__metabR-none__taxaR-none_run16.csv	Franzosa_con_vs_CD__model-rf__metabT-none__taxaT-none__metabR-none__taxaR-none_run16.csv	Franzosa_con_vs_CD	16	rf	none	none	full	none	none	none	none	metabR=none; taxaR=none	model=rf | metabT=none | taxaT=none | metabR=none | taxaR=none	metabolomics	Train	PRECISION	0.859007	0.118102	15	0.793604	0.924409
/endosome/work/PCDC/shared/IntegratedLearner_202412/A_Integrative_Pipeline_Code/A_Integrative_Pipeline_Scripts/results/performance_csv/Franzosa_con_vs_CD/Franzosa_con_vs_CD__model-rf__metabT-none__taxaT-none__metabR-none__taxaR-none_run16.csv	Franzosa_con_vs_CD__model-rf__metabT-none__taxaT-none__metabR-none__taxaR-none_run16.csv	Franzosa_con_vs_CD	16	rf	none	none	full	none	none	none	none	metabR=none; taxaR=none	model=rf | metabT=none | taxaT=none | metabR=none | taxaR=none	metabolomics	Train	F1	0.844555	0.0910133	15	0.794154	0.894957
/endosome/work/PCDC/shared/IntegratedLearner_202412/A_Integrative_Pipeline_Code/A_Integrative_Pipeline_Scripts/results/performance_csv/Franzosa_con_vs_CD/Franzosa_con_vs_CD__model-rf__metabT-none__taxaT-none__metabR-none__taxaR-none_run16.csv	Franzosa_con_vs_CD__model-rf__metabT-none__taxaT-none__metabR-none__taxaR-none_run16.csv	Franzosa_con_vs_CD	16	rf	none	none	full	none	none	none	none	metabR=none; taxaR=none	model=rf | metabT=none | taxaT=none | metabR=none | taxaR=none	metabolomics	Train	BALANCED_ACCURACY	0.871534	0.0718336	15	0.831754	0.911315
/endosome/work/PCDC/shared/IntegratedLearner_202412/A_Integrative_Pipeline_Code/A_Integrative_Pipeline_Scripts/results/performance_csv/Franzosa_con_vs_CD/Franzosa_con_vs_CD__model-rf__metabT-none__taxaT-none__metabR-none__taxaR-none_run16.csv	Franzosa_con_vs_CD__model-rf__metabT-none__taxaT-none__metabR-none__taxaR-none_run16.csv	Franzosa_con_vs_CD	16	rf	none	none	full	none	none	none	none	metabR=none; taxaR=none	model=rf | metabT=none | taxaT=none | metabR=none | taxaR=none	metabolomics	Test	ACCURACY	0.857143	NA	1	NA	NA
/endosome/work/PCDC/shared/IntegratedLearner_202412/A_Integrative_Pipeline_Code/A_Integrative_Pipeline_Scripts/results/performance_csv/Franzosa_con_vs_CD/Franzosa_con_vs_CD__model-rf__metabT-none__taxaT-none__metabR-none__taxaR-none_run16.csv	Franzosa_con_vs_CD__model-rf__metabT-none__taxaT-none__metabR-none__taxaR-none_run16.csv	Franzosa_con_vs_CD	16	rf	none	none	full	none	none	none	none	metabR=none; taxaR=none	model=rf | metabT=none | taxaT=none | metabR=none | taxaR=none	metabolomics	Test	KAPPA	0.68	NA	1	NA	NA
/endosome/work/PCDC/shared/IntegratedLearner_202412/A_Integrative_Pipeline_Code/A_Integrative_Pipeline_Scripts/results/performance_csv/Franzosa_con_vs_CD/Franzosa_con_vs_CD__model-rf__metabT-none__taxaT-none__metabR-none__taxaR-none_run16.csv	Franzosa_con_vs_CD__model-rf__metabT-none__taxaT-none__metabR-none__taxaR-none_run16.csv	Franzosa_con_vs_CD	16	rf	none	none	full	none	none	none	none	metabR=none; taxaR=none	model=rf | metabT=none | taxaT=none | metabR=none | taxaR=none	metabolomics	Test	AUROC	0.935829	NA	1	NA	NA
/endosome/work/PCDC/shared/IntegratedLearner_202412/A_Integrative_Pipeline_Code/A_Integrative_Pipeline_Scripts/results/performance_csv/Franzosa_con_vs_CD/Franzosa_con_vs_CD__model-rf__metabT-none__taxaT-none__metabR-none__taxaR-none_run16.csv	Franzosa_con_vs_CD__model-rf__metabT-none__taxaT-none__metabR-none__taxaR-none_run16.csv	Franzosa_con_vs_CD	16	rf	none	none	full	none	none	none	none	metabR=none; taxaR=none	model=rf | metabT=none | taxaT=none | metabR=none | taxaR=none	metabolomics	Test	AUPRC	0.932266	NA	1	NA	NA
/endosome/work/PCDC/shared/IntegratedLearner_202412/A_Integrative_Pipeline_Code/A_Integrative_Pipeline_Scripts/results/performance_csv/Franzosa_con_vs_CD/Franzosa_con_vs_CD__model-rf__metabT-none__taxaT-none__metabR-none__taxaR-none_run16.csv	Franzosa_con_vs_CD__model-rf__metabT-none__taxaT-none__metabR-none__taxaR-none_run16.csv	Franzosa_con_vs_CD	16	rf	none	none	full	none	none	none	none	metabR=none; taxaR=none	model=rf | metabT=none | taxaT=none | metabR=none | taxaR=none	metabolomics	Test	SENSITIVITY	0.636364	NA	1	NA	NA
/endosome/work/PCDC/shared/IntegratedLearner_202412/A_Integrative_Pipeline_Code/A_Integrative_Pipeline_Scripts/results/performance_csv/Franzosa_con_vs_CD/Franzosa_con_vs_CD__model-rf__metabT-none__taxaT-none__metabR-none__taxaR-none_run16.csv	Franzosa_con_vs_CD__model-rf__metabT-none__taxaT-none__metabR-none__taxaR-none_run16.csv	Franzosa_con_vs_CD	16	rf	none	none	full	none	none	none	none	metabR=none; taxaR=none	model=rf | metabT=none | taxaT=none | metabR=none | taxaR=none	metabolomics	Test	SPECIFICITY	1	NA	1	NA	NA
/endosome/work/PCDC/shared/IntegratedLearner_202412/A_Integrative_Pipeline_Code/A_Integrative_Pipeline_Scripts/results/performance_csv/Franzosa_con_vs_CD/Franzosa_con_vs_CD__model-rf__metabT-none__taxaT-none__metabR-none__taxaR-none_run16.csv	Franzosa_con_vs_CD__model-rf__metabT-none__taxaT-none__metabR-none__taxaR-none_run16.csv	Franzosa_con_vs_CD	16	rf	none	none	full	none	none	none	none	metabR=none; taxaR=none	model=rf | metabT=none | taxaT=none | metabR=none | taxaR=none	metabolomics	Test	PRECISION	1	NA	1	NA	NA
/endosome/work/PCDC/shared/IntegratedLearner_202412/A_Integrative_Pipeline_Code/A_Integrative_Pipeline_Scripts/results/performance_csv/Franzosa_con_vs_CD/Franzosa_con_vs_CD__model-rf__metabT-none__taxaT-none__metabR-none__taxaR-none_run16.csv	Franzosa_con_vs_CD__model-rf__metabT-none__taxaT-none__metabR-none__taxaR-none_run16.csv	Franzosa_con_vs_CD	16	rf	none	none	full	none	none	none	none	metabR=none; taxaR=none	model=rf | metabT=none | taxaT=none | metabR=none | taxaR=none	metabolomics	Test	F1	0.777778	NA	1	NA	NA
/endosome/work/PCDC/shared/IntegratedLearner_202412/A_Integrative_Pipeline_Code/A_Integrative_Pipeline_Scripts/results/performance_csv/Franzosa_con_vs_CD/Franzosa_con_vs_CD__model-rf__metabT-none__taxaT-none__metabR-none__taxaR-none_run16.csv	Franzosa_con_vs_CD__model-rf__metabT-none__taxaT-none__metabR-none__taxaR-none_run16.csv	Franzosa_con_vs_CD	16	rf	none	none	full	none	none	none	none	metabR=none; taxaR=none	model=rf | metabT=none | taxaT=none | metabR=none | taxaR=none	metabolomics	Test	BALANCED_ACCURACY	0.818182	NA	1	NA	NA
/endosome/work/PCDC/shared/IntegratedLearner_202412/A_Integrative_Pipeline_Code/A_Integrative_Pipeline_Scripts/results/performance_csv/Franzosa_con_vs_CD/Franzosa_con_vs_CD__model-rf__metabT-none__taxaT-none__metabR-none__taxaR-none_run16.csv	Franzosa_con_vs_CD__model-rf__metabT-none__taxaT-none__metabR-none__taxaR-none_run16.csv	Franzosa_con_vs_CD	16	rf	none	none	full	none	none	none	none	metabR=none; taxaR=none	model=rf | metabT=none | taxaT=none | metabR=none | taxaR=none	mss	Train	ACCURACY	0.85314	0.0566145	15	0.821788	0.884492
/endosome/work/PCDC/shared/IntegratedLearner_202412/A_Integrative_Pipeline_Code/A_Integrative_Pipeline_Scripts/results/performance_csv/Franzosa_con_vs_CD/Franzosa_con_vs_CD__model-rf__metabT-none__taxaT-none__metabR-none__taxaR-none_run16.csv	Franzosa_con_vs_CD__model-rf__metabT-none__taxaT-none__metabR-none__taxaR-none_run16.csv	Franzosa_con_vs_CD	16	rf	none	none	full	none	none	none	none	metabR=none; taxaR=none	model=rf | metabT=none | taxaT=none | metabR=none | taxaR=none	mss	Train	KAPPA	0.688892	0.122236	15	0.6212	0.756584
/endosome/work/PCDC/shared/IntegratedLearner_202412/A_Integrative_Pipeline_Code/A_Integrative_Pipeline_Scripts/results/performance_csv/Franzosa_con_vs_CD/Franzosa_con_vs_CD__model-rf__metabT-none__taxaT-none__metabR-none__taxaR-none_run16.csv	Franzosa_con_vs_CD__model-rf__metabT-none__taxaT-none__metabR-none__taxaR-none_run16.csv	Franzosa_con_vs_CD	16	rf	none	none	full	none	none	none	none	metabR=none; taxaR=none	model=rf | metabT=none | taxaT=none | metabR=none | taxaR=none	mss	Train	AUROC	0.955009	0.0275311	15	0.939763	0.970255
/endosome/work/PCDC/shared/IntegratedLearner_202412/A_Integrative_Pipeline_Code/A_Integrative_Pipeline_Scripts/results/performance_csv/Franzosa_con_vs_CD/Franzosa_con_vs_CD__model-rf__metabT-none__taxaT-none__metabR-none__taxaR-none_run16.csv	Franzosa_con_vs_CD__model-rf__metabT-none__taxaT-none__metabR-none__taxaR-none_run16.csv	Franzosa_con_vs_CD	16	rf	none	none	full	none	none	none	none	metabR=none; taxaR=none	model=rf | metabT=none | taxaT=none | metabR=none | taxaR=none	mss	Train	AUPRC	0.934211	0.044923	15	0.909334	0.959089
/endosome/work/PCDC/shared/IntegratedLearner_202412/A_Integrative_Pipeline_Code/A_Integrative_Pipeline_Scripts/results/performance_csv/Franzosa_con_vs_CD/Franzosa_con_vs_CD__model-rf__metabT-none__taxaT-none__metabR-none__taxaR-none_run16.csv	Franzosa_con_vs_CD__model-rf__metabT-none__taxaT-none__metabR-none__taxaR-none_run16.csv	Franzosa_con_vs_CD	16	rf	none	none	full	none	none	none	none	metabR=none; taxaR=none	model=rf | metabT=none | taxaT=none | metabR=none | taxaR=none	mss	Train	SENSITIVITY	0.8	0.12738	15	0.729459	0.870541
/endosome/work/PCDC/shared/IntegratedLearner_202412/A_Integrative_Pipeline_Code/A_Integrative_Pipeline_Scripts/results/performance_csv/Franzosa_con_vs_CD/Franzosa_con_vs_CD__model-rf__metabT-none__taxaT-none__metabR-none__taxaR-none_run16.csv	Franzosa_con_vs_CD__model-rf__metabT-none__taxaT-none__metabR-none__taxaR-none_run16.csv	Franzosa_con_vs_CD	16	rf	none	none	full	none	none	none	none	metabR=none; taxaR=none	model=rf | metabT=none | taxaT=none | metabR=none | taxaR=none	mss	Train	SPECIFICITY	0.886667	0.0753826	15	0.844921	0.928412
/endosome/work/PCDC/shared/IntegratedLearner_202412/A_Integrative_Pipeline_Code/A_Integrative_Pipeline_Scripts/results/performance_csv/Franzosa_con_vs_CD/Franzosa_con_vs_CD__model-rf__metabT-none__taxaT-none__metabR-none__taxaR-none_run16.csv	Franzosa_con_vs_CD__model-rf__metabT-none__taxaT-none__metabR-none__taxaR-none_run16.csv	Franzosa_con_vs_CD	16	rf	none	none	full	none	none	none	none	metabR=none; taxaR=none	model=rf | metabT=none | taxaT=none | metabR=none | taxaR=none	mss	Train	PRECISION	0.830907	0.104097	15	0.77326	0.888554
/endosome/work/PCDC/shared/IntegratedLearner_202412/A_Integrative_Pipeline_Code/A_Integrative_Pipeline_Scripts/results/performance_csv/Franzosa_con_vs_CD/Franzosa_con_vs_CD__model-rf__metabT-none__taxaT-none__metabR-none__taxaR-none_run16.csv	Franzosa_con_vs_CD__model-rf__metabT-none__taxaT-none__metabR-none__taxaR-none_run16.csv	Franzosa_con_vs_CD	16	rf	none	none	full	none	none	none	none	metabR=none; taxaR=none	model=rf | metabT=none | taxaT=none | metabR=none | taxaR=none	mss	Train	F1	0.806299	0.0812446	15	0.761307	0.851291
/endosome/work/PCDC/shared/IntegratedLearner_202412/A_Integrative_Pipeline_Code/A_Integrative_Pipeline_Scripts/results/performance_csv/Franzosa_con_vs_CD/Franzosa_con_vs_CD__model-rf__metabT-none__taxaT-none__metabR-none__taxaR-none_run16.csv	Franzosa_con_vs_CD__model-rf__metabT-none__taxaT-none__metabR-none__taxaR-none_run16.csv	Franzosa_con_vs_CD	16	rf	none	none	full	none	none	none	none	metabR=none; taxaR=none	model=rf | metabT=none | taxaT=none | metabR=none | taxaR=none	mss	Train	BALANCED_ACCURACY	0.843333	0.0633302	15	0.808262	0.878404
/endosome/work/PCDC/shared/IntegratedLearner_202412/A_Integrative_Pipeline_Code/A_Integrative_Pipeline_Scripts/results/performance_csv/Franzosa_con_vs_CD/Franzosa_con_vs_CD__model-rf__metabT-none__taxaT-none__metabR-none__taxaR-none_run16.csv	Franzosa_con_vs_CD__model-rf__metabT-none__taxaT-none__metabR-none__taxaR-none_run16.csv	Franzosa_con_vs_CD	16	rf	none	none	full	none	none	none	none	metabR=none; taxaR=none	model=rf | metabT=none | taxaT=none | metabR=none | taxaR=none	mss	Test	ACCURACY	0.821429	NA	1	NA	NA
/endosome/work/PCDC/shared/IntegratedLearner_202412/A_Integrative_Pipeline_Code/A_Integrative_Pipeline_Scripts/results/performance_csv/Franzosa_con_vs_CD/Franzosa_con_vs_CD__model-rf__metabT-none__taxaT-none__metabR-none__taxaR-none_run16.csv	Franzosa_con_vs_CD__model-rf__metabT-none__taxaT-none__metabR-none__taxaR-none_run16.csv	Franzosa_con_vs_CD	16	rf	none	none	full	none	none	none	none	metabR=none; taxaR=none	model=rf | metabT=none | taxaT=none | metabR=none | taxaR=none	mss	Test	KAPPA	0.593023	NA	1	NA	NA
/endosome/work/PCDC/shared/IntegratedLearner_202412/A_Integrative_Pipeline_Code/A_Integrative_Pipeline_Scripts/results/performance_csv/Franzosa_con_vs_CD/Franzosa_con_vs_CD__model-rf__metabT-none__taxaT-none__metabR-none__taxaR-none_run16.csv	Franzosa_con_vs_CD__model-rf__metabT-none__taxaT-none__metabR-none__taxaR-none_run16.csv	Franzosa_con_vs_CD	16	rf	none	none	full	none	none	none	none	metabR=none; taxaR=none	model=rf | metabT=none | taxaT=none | metabR=none | taxaR=none	mss	Test	AUROC	0.941176	NA	1	NA	NA
/endosome/work/PCDC/shared/IntegratedLearner_202412/A_Integrative_Pipeline_Code/A_Integrative_Pipeline_Scripts/results/performance_csv/Franzosa_con_vs_CD/Franzosa_con_vs_CD__model-rf__metabT-none__taxaT-none__metabR-none__taxaR-none_run16.csv	Franzosa_con_vs_CD__model-rf__metabT-none__taxaT-none__metabR-none__taxaR-none_run16.csv	Franzosa_con_vs_CD	16	rf	none	none	full	none	none	none	none	metabR=none; taxaR=none	model=rf | metabT=none | taxaT=none | metabR=none | taxaR=none	mss	Test	AUPRC	0.918644	NA	1	NA	NA
/endosome/work/PCDC/shared/IntegratedLearner_202412/A_Integrative_Pipeline_Code/A_Integrative_Pipeline_Scripts/results/performance_csv/Franzosa_con_vs_CD/Franzosa_con_vs_CD__model-rf__metabT-none__taxaT-none__metabR-none__taxaR-none_run16.csv	Franzosa_con_vs_CD__model-rf__metabT-none__taxaT-none__metabR-none__taxaR-none_run16.csv	Franzosa_con_vs_CD	16	rf	none	none	full	none	none	none	none	metabR=none; taxaR=none	model=rf | metabT=none | taxaT=none | metabR=none | taxaR=none	mss	Test	SENSITIVITY	0.545455	NA	1	NA	NA
/endosome/work/PCDC/shared/IntegratedLearner_202412/A_Integrative_Pipeline_Code/A_Integrative_Pipeline_Scripts/results/performance_csv/Franzosa_con_vs_CD/Franzosa_con_vs_CD__model-rf__metabT-none__taxaT-none__metabR-none__taxaR-none_run16.csv	Franzosa_con_vs_CD__model-rf__metabT-none__taxaT-none__metabR-none__taxaR-none_run16.csv	Franzosa_con_vs_CD	16	rf	none	none	full	none	none	none	none	metabR=none; taxaR=none	model=rf | metabT=none | taxaT=none | metabR=none | taxaR=none	mss	Test	SPECIFICITY	1	NA	1	NA	NA
/endosome/work/PCDC/shared/IntegratedLearner_202412/A_Integrative_Pipeline_Code/A_Integrative_Pipeline_Scripts/results/performance_csv/Franzosa_con_vs_CD/Franzosa_con_vs_CD__model-rf__metabT-none__taxaT-none__metabR-none__taxaR-none_run16.csv	Franzosa_con_vs_CD__model-rf__metabT-none__taxaT-none__metabR-none__taxaR-none_run16.csv	Franzosa_con_vs_CD	16	rf	none	none	full	none	none	none	none	metabR=none; taxaR=none	model=rf | metabT=none | taxaT=none | metabR=none | taxaR=none	mss	Test	PRECISION	1	NA	1	NA	NA
/endosome/work/PCDC/shared/IntegratedLearner_202412/A_Integrative_Pipeline_Code/A_Integrative_Pipeline_Scripts/results/performance_csv/Franzosa_con_vs_CD/Franzosa_con_vs_CD__model-rf__metabT-none__taxaT-none__metabR-none__taxaR-none_run16.csv	Franzosa_con_vs_CD__model-rf__metabT-none__taxaT-none__metabR-none__taxaR-none_run16.csv	Franzosa_con_vs_CD	16	rf	none	none	full	none	none	none	none	metabR=none; taxaR=none	model=rf | metabT=none | taxaT=none | metabR=none | taxaR=none	mss	Test	F1	0.705882	NA	1	NA	NA
/endosome/work/PCDC/shared/IntegratedLearner_202412/A_Integrative_Pipeline_Code/A_Integrative_Pipeline_Scripts/results/performance_csv/Franzosa_con_vs_CD/Franzosa_con_vs_CD__model-rf__metabT-none__taxaT-none__metabR-none__taxaR-none_run16.csv	Franzosa_con_vs_CD__model-rf__metabT-none__taxaT-none__metabR-none__taxaR-none_run16.csv	Franzosa_con_vs_CD	16	rf	none	none	full	none	none	none	none	metabR=none; taxaR=none	model=rf | metabT=none | taxaT=none | metabR=none | taxaR=none	mss	Test	BALANCED_ACCURACY	0.772727	NA	1	NA	NA
/endosome/work/PCDC/shared/IntegratedLearner_202412/A_Integrative_Pipeline_Code/A_Integrative_Pipeline_Scripts/results/performance_csv/Franzosa_con_vs_CD/Franzosa_con_vs_CD__model-rf__metabT-none__taxaT-none__metabR-none__taxaR-none_run16.csv	Franzosa_con_vs_CD__model-rf__metabT-none__taxaT-none__metabR-none__taxaR-none_run16.csv	Franzosa_con_vs_CD	16	rf	none	none	full	none	none	none	none	metabR=none; taxaR=none	model=rf | metabT=none | taxaT=none | metabR=none | taxaR=none	concat_none	Train	ACCURACY	0.879106	0.06415	15	0.843581	0.914631
/endosome/work/PCDC/shared/IntegratedLearner_202412/A_Integrative_Pipeline_Code/A_Integrative_Pipeline_Scripts/results/performance_csv/Franzosa_con_vs_CD/Franzosa_con_vs_CD__model-rf__metabT-none__taxaT-none__metabR-none__taxaR-none_run16.csv	Franzosa_con_vs_CD__model-rf__metabT-none__taxaT-none__metabR-none__taxaR-none_run16.csv	Franzosa_con_vs_CD	16	rf	none	none	full	none	none	none	none	metabR=none; taxaR=none	model=rf | metabT=none | taxaT=none | metabR=none | taxaR=none	concat_none	Train	KAPPA	0.747814	0.131218	15	0.675148	0.82048
/endosome/work/PCDC/shared/IntegratedLearner_202412/A_Integrative_Pipeline_Code/A_Integrative_Pipeline_Scripts/results/performance_csv/Franzosa_con_vs_CD/Franzosa_con_vs_CD__model-rf__metabT-none__taxaT-none__metabR-none__taxaR-none_run16.csv	Franzosa_con_vs_CD__model-rf__metabT-none__taxaT-none__metabR-none__taxaR-none_run16.csv	Franzosa_con_vs_CD	16	rf	none	none	full	none	none	none	none	metabR=none; taxaR=none	model=rf | metabT=none | taxaT=none | metabR=none | taxaR=none	concat_none	Train	AUROC	0.958272	0.0330936	15	0.939945	0.976598
/endosome/work/PCDC/shared/IntegratedLearner_202412/A_Integrative_Pipeline_Code/A_Integrative_Pipeline_Scripts/results/performance_csv/Franzosa_con_vs_CD/Franzosa_con_vs_CD__model-rf__metabT-none__taxaT-none__metabR-none__taxaR-none_run16.csv	Franzosa_con_vs_CD__model-rf__metabT-none__taxaT-none__metabR-none__taxaR-none_run16.csv	Franzosa_con_vs_CD	16	rf	none	none	full	none	none	none	none	metabR=none; taxaR=none	model=rf | metabT=none | taxaT=none | metabR=none | taxaR=none	concat_none	Train	AUPRC	0.940257	0.0519438	15	0.911492	0.969023
/endosome/work/PCDC/shared/IntegratedLearner_202412/A_Integrative_Pipeline_Code/A_Integrative_Pipeline_Scripts/results/performance_csv/Franzosa_con_vs_CD/Franzosa_con_vs_CD__model-rf__metabT-none__taxaT-none__metabR-none__taxaR-none_run16.csv	Franzosa_con_vs_CD__model-rf__metabT-none__taxaT-none__metabR-none__taxaR-none_run16.csv	Franzosa_con_vs_CD	16	rf	none	none	full	none	none	none	none	metabR=none; taxaR=none	model=rf | metabT=none | taxaT=none | metabR=none | taxaR=none	concat_none	Train	SENSITIVITY	0.851852	0.0685793	15	0.813874	0.88983
/endosome/work/PCDC/shared/IntegratedLearner_202412/A_Integrative_Pipeline_Code/A_Integrative_Pipeline_Scripts/results/performance_csv/Franzosa_con_vs_CD/Franzosa_con_vs_CD__model-rf__metabT-none__taxaT-none__metabR-none__taxaR-none_run16.csv	Franzosa_con_vs_CD__model-rf__metabT-none__taxaT-none__metabR-none__taxaR-none_run16.csv	Franzosa_con_vs_CD	16	rf	none	none	full	none	none	none	none	metabR=none; taxaR=none	model=rf | metabT=none | taxaT=none | metabR=none | taxaR=none	concat_none	Train	SPECIFICITY	0.89619	0.0846724	15	0.8493	0.943081
/endosome/work/PCDC/shared/IntegratedLearner_202412/A_Integrative_Pipeline_Code/A_Integrative_Pipeline_Scripts/results/performance_csv/Franzosa_con_vs_CD/Franzosa_con_vs_CD__model-rf__metabT-none__taxaT-none__metabR-none__taxaR-none_run16.csv	Franzosa_con_vs_CD__model-rf__metabT-none__taxaT-none__metabR-none__taxaR-none_run16.csv	Franzosa_con_vs_CD	16	rf	none	none	full	none	none	none	none	metabR=none; taxaR=none	model=rf | metabT=none | taxaT=none | metabR=none | taxaR=none	concat_none	Train	PRECISION	0.850859	0.116154	15	0.786534	0.915183
/endosome/work/PCDC/shared/IntegratedLearner_202412/A_Integrative_Pipeline_Code/A_Integrative_Pipeline_Scripts/results/performance_csv/Franzosa_con_vs_CD/Franzosa_con_vs_CD__model-rf__metabT-none__taxaT-none__metabR-none__taxaR-none_run16.csv	Franzosa_con_vs_CD__model-rf__metabT-none__taxaT-none__metabR-none__taxaR-none_run16.csv	Franzosa_con_vs_CD	16	rf	none	none	full	none	none	none	none	metabR=none; taxaR=none	model=rf | metabT=none | taxaT=none | metabR=none | taxaR=none	concat_none	Train	F1	0.847903	0.07669	15	0.805434	0.890373
/endosome/work/PCDC/shared/IntegratedLearner_202412/A_Integrative_Pipeline_Code/A_Integrative_Pipeline_Scripts/results/performance_csv/Franzosa_con_vs_CD/Franzosa_con_vs_CD__model-rf__metabT-none__taxaT-none__metabR-none__taxaR-none_run16.csv	Franzosa_con_vs_CD__model-rf__metabT-none__taxaT-none__metabR-none__taxaR-none_run16.csv	Franzosa_con_vs_CD	16	rf	none	none	full	none	none	none	none	metabR=none; taxaR=none	model=rf | metabT=none | taxaT=none | metabR=none | taxaR=none	concat_none	Train	BALANCED_ACCURACY	0.874021	0.0610245	15	0.840227	0.907815
/endosome/work/PCDC/shared/IntegratedLearner_202412/A_Integrative_Pipeline_Code/A_Integrative_Pipeline_Scripts/results/performance_csv/Franzosa_con_vs_CD/Franzosa_con_vs_CD__model-rf__metabT-none__taxaT-none__metabR-none__taxaR-none_run16.csv	Franzosa_con_vs_CD__model-rf__metabT-none__taxaT-none__metabR-none__taxaR-none_run16.csv	Franzosa_con_vs_CD	16	rf	none	none	full	none	none	none	none	metabR=none; taxaR=none	model=rf | metabT=none | taxaT=none | metabR=none | taxaR=none	concat_none	Test	ACCURACY	0.821429	NA	1	NA	NA
/endosome/work/PCDC/shared/IntegratedLearner_202412/A_Integrative_Pipeline_Code/A_Integrative_Pipeline_Scripts/results/performance_csv/Franzosa_con_vs_CD/Franzosa_con_vs_CD__model-rf__metabT-none__taxaT-none__metabR-none__taxaR-none_run16.csv	Franzosa_con_vs_CD__model-rf__metabT-none__taxaT-none__metabR-none__taxaR-none_run16.csv	Franzosa_con_vs_CD	16	rf	none	none	full	none	none	none	none	metabR=none; taxaR=none	model=rf | metabT=none | taxaT=none | metabR=none | taxaR=none	concat_none	Test	KAPPA	0.593023	NA	1	NA	NA
/endosome/work/PCDC/shared/IntegratedLearner_202412/A_Integrative_Pipeline_Code/A_Integrative_Pipeline_Scripts/results/performance_csv/Franzosa_con_vs_CD/Franzosa_con_vs_CD__model-rf__metabT-none__taxaT-none__metabR-none__taxaR-none_run16.csv	Franzosa_con_vs_CD__model-rf__metabT-none__taxaT-none__metabR-none__taxaR-none_run16.csv	Franzosa_con_vs_CD	16	rf	none	none	full	none	none	none	none	metabR=none; taxaR=none	model=rf | metabT=none | taxaT=none | metabR=none | taxaR=none	concat_none	Test	AUROC	0.938503	NA	1	NA	NA
/endosome/work/PCDC/shared/IntegratedLearner_202412/A_Integrative_Pipeline_Code/A_Integrative_Pipeline_Scripts/results/performance_csv/Franzosa_con_vs_CD/Franzosa_con_vs_CD__model-rf__metabT-none__taxaT-none__metabR-none__taxaR-none_run16.csv	Franzosa_con_vs_CD__model-rf__metabT-none__taxaT-none__metabR-none__taxaR-none_run16.csv	Franzosa_con_vs_CD	16	rf	none	none	full	none	none	none	none	metabR=none; taxaR=none	model=rf | metabT=none | taxaT=none | metabR=none | taxaR=none	concat_none	Test	AUPRC	0.923137	NA	1	NA	NA
/endosome/work/PCDC/shared/IntegratedLearner_202412/A_Integrative_Pipeline_Code/A_Integrative_Pipeline_Scripts/results/performance_csv/Franzosa_con_vs_CD/Franzosa_con_vs_CD__model-rf__metabT-none__taxaT-none__metabR-none__taxaR-none_run16.csv	Franzosa_con_vs_CD__model-rf__metabT-none__taxaT-none__metabR-none__taxaR-none_run16.csv	Franzosa_con_vs_CD	16	rf	none	none	full	none	none	none	none	metabR=none; taxaR=none	model=rf | metabT=none | taxaT=none | metabR=none | taxaR=none	concat_none	Test	SENSITIVITY	0.545455	NA	1	NA	NA
/endosome/work/PCDC/shared/IntegratedLearner_202412/A_Integrative_Pipeline_Code/A_Integrative_Pipeline_Scripts/results/performance_csv/Franzosa_con_vs_CD/Franzosa_con_vs_CD__model-rf__metabT-none__taxaT-none__metabR-none__taxaR-none_run16.csv	Franzosa_con_vs_CD__model-rf__metabT-none__taxaT-none__metabR-none__taxaR-none_run16.csv	Franzosa_con_vs_CD	16	rf	none	none	full	none	none	none	none	metabR=none; taxaR=none	model=rf | metabT=none | taxaT=none | metabR=none | taxaR=none	concat_none	Test	SPECIFICITY	1	NA	1	NA	NA
/endosome/work/PCDC/shared/IntegratedLearner_202412/A_Integrative_Pipeline_Code/A_Integrative_Pipeline_Scripts/results/performance_csv/Franzosa_con_vs_CD/Franzosa_con_vs_CD__model-rf__metabT-none__taxaT-none__metabR-none__taxaR-none_run16.csv	Franzosa_con_vs_CD__model-rf__metabT-none__taxaT-none__metabR-none__taxaR-none_run16.csv	Franzosa_con_vs_CD	16	rf	none	none	full	none	none	none	none	metabR=none; taxaR=none	model=rf | metabT=none | taxaT=none | metabR=none | taxaR=none	concat_none	Test	PRECISION	1	NA	1	NA	NA
/endosome/work/PCDC/shared/IntegratedLearner_202412/A_Integrative_Pipeline_Code/A_Integrative_Pipeline_Scripts/results/performance_csv/Franzosa_con_vs_CD/Franzosa_con_vs_CD__model-rf__metabT-none__taxaT-none__metabR-none__taxaR-none_run16.csv	Franzosa_con_vs_CD__model-rf__metabT-none__taxaT-none__metabR-none__taxaR-none_run16.csv	Franzosa_con_vs_CD	16	rf	none	none	full	none	none	none	none	metabR=none; taxaR=none	model=rf | metabT=none | taxaT=none | metabR=none | taxaR=none	concat_none	Test	F1	0.705882	NA	1	NA	NA
/endosome/work/PCDC/shared/IntegratedLearner_202412/A_Integrative_Pipeline_Code/A_Integrative_Pipeline_Scripts/results/performance_csv/Franzosa_con_vs_CD/Franzosa_con_vs_CD__model-rf__metabT-none__taxaT-none__metabR-none__taxaR-none_run16.csv	Franzosa_con_vs_CD__model-rf__metabT-none__taxaT-none__metabR-none__taxaR-none_run16.csv	Franzosa_con_vs_CD	16	rf	none	none	full	none	none	none	none	metabR=none; taxaR=none	model=rf | metabT=none | taxaT=none | metabR=none | taxaR=none	concat_none	Test	BALANCED_ACCURACY	0.772727	NA	1	NA	NA
/endosome/work/PCDC/shared/IntegratedLearner_202412/A_Integrative_Pipeline_Code/A_Integrative_Pipeline_Scripts/results/performance_csv/Franzosa_con_vs_CD/Franzosa_con_vs_CD__model-rf__metabT-none__taxaT-none__metabR-none__taxaR-none_run16.csv	Franzosa_con_vs_CD__model-rf__metabT-none__taxaT-none__metabR-none__taxaR-none_run16.csv	Franzosa_con_vs_CD	16	rf	none	none	full	none	none	none	none	metabR=none; taxaR=none	model=rf | metabT=none | taxaT=none | metabR=none | taxaR=none	concat_scaling	Train	ACCURACY	0.873309	0.0507684	15	0.845195	0.901424
/endosome/work/PCDC/shared/IntegratedLearner_202412/A_Integrative_Pipeline_Code/A_Integrative_Pipeline_Scripts/results/performance_csv/Franzosa_con_vs_CD/Franzosa_con_vs_CD__model-rf__metabT-none__taxaT-none__metabR-none__taxaR-none_run16.csv	Franzosa_con_vs_CD__model-rf__metabT-none__taxaT-none__metabR-none__taxaR-none_run16.csv	Franzosa_con_vs_CD	16	rf	none	none	full	none	none	none	none	metabR=none; taxaR=none	model=rf | metabT=none | taxaT=none | metabR=none | taxaR=none	concat_scaling	Train	KAPPA	0.734188	0.102663	15	0.677335	0.791042
/endosome/work/PCDC/shared/IntegratedLearner_202412/A_Integrative_Pipeline_Code/A_Integrative_Pipeline_Scripts/results/performance_csv/Franzosa_con_vs_CD/Franzosa_con_vs_CD__model-rf__metabT-none__taxaT-none__metabR-none__taxaR-none_run16.csv	Franzosa_con_vs_CD__model-rf__metabT-none__taxaT-none__metabR-none__taxaR-none_run16.csv	Franzosa_con_vs_CD	16	rf	none	none	full	none	none	none	none	metabR=none; taxaR=none	model=rf | metabT=none | taxaT=none | metabR=none | taxaR=none	concat_scaling	Train	AUROC	0.958554	0.032671	15	0.940461	0.976646
/endosome/work/PCDC/shared/IntegratedLearner_202412/A_Integrative_Pipeline_Code/A_Integrative_Pipeline_Scripts/results/performance_csv/Franzosa_con_vs_CD/Franzosa_con_vs_CD__model-rf__metabT-none__taxaT-none__metabR-none__taxaR-none_run16.csv	Franzosa_con_vs_CD__model-rf__metabT-none__taxaT-none__metabR-none__taxaR-none_run16.csv	Franzosa_con_vs_CD	16	rf	none	none	full	none	none	none	none	metabR=none; taxaR=none	model=rf | metabT=none | taxaT=none | metabR=none | taxaR=none	concat_scaling	Train	AUPRC	0.937858	0.0525364	15	0.908764	0.966952
/endosome/work/PCDC/shared/IntegratedLearner_202412/A_Integrative_Pipeline_Code/A_Integrative_Pipeline_Scripts/results/performance_csv/Franzosa_con_vs_CD/Franzosa_con_vs_CD__model-rf__metabT-none__taxaT-none__metabR-none__taxaR-none_run16.csv	Franzosa_con_vs_CD__model-rf__metabT-none__taxaT-none__metabR-none__taxaR-none_run16.csv	Franzosa_con_vs_CD	16	rf	none	none	full	none	none	none	none	metabR=none; taxaR=none	model=rf | metabT=none | taxaT=none | metabR=none | taxaR=none	concat_scaling	Train	SENSITIVITY	0.82963	0.0573775	15	0.797855	0.861404
/endosome/work/PCDC/shared/IntegratedLearner_202412/A_Integrative_Pipeline_Code/A_Integrative_Pipeline_Scripts/results/performance_csv/Franzosa_con_vs_CD/Franzosa_con_vs_CD__model-rf__metabT-none__taxaT-none__metabR-none__taxaR-none_run16.csv	Franzosa_con_vs_CD__model-rf__metabT-none__taxaT-none__metabR-none__taxaR-none_run16.csv	Franzosa_con_vs_CD	16	rf	none	none	full	none	none	none	none	metabR=none; taxaR=none	model=rf | metabT=none | taxaT=none | metabR=none | taxaR=none	concat_scaling	Train	SPECIFICITY	0.900952	0.079889	15	0.856711	0.945193
/endosome/work/PCDC/shared/IntegratedLearner_202412/A_Integrative_Pipeline_Code/A_Integrative_Pipeline_Scripts/results/performance_csv/Franzosa_con_vs_CD/Franzosa_con_vs_CD__model-rf__metabT-none__taxaT-none__metabR-none__taxaR-none_run16.csv	Franzosa_con_vs_CD__model-rf__metabT-none__taxaT-none__metabR-none__taxaR-none_run16.csv	Franzosa_con_vs_CD	16	rf	none	none	full	none	none	none	none	metabR=none; taxaR=none	model=rf | metabT=none | taxaT=none | metabR=none | taxaR=none	concat_scaling	Train	PRECISION	0.855707	0.112074	15	0.793643	0.917771
/endosome/work/PCDC/shared/IntegratedLearner_202412/A_Integrative_Pipeline_Code/A_Integrative_Pipeline_Scripts/results/performance_csv/Franzosa_con_vs_CD/Franzosa_con_vs_CD__model-rf__metabT-none__taxaT-none__metabR-none__taxaR-none_run16.csv	Franzosa_con_vs_CD__model-rf__metabT-none__taxaT-none__metabR-none__taxaR-none_run16.csv	Franzosa_con_vs_CD	16	rf	none	none	full	none	none	none	none	metabR=none; taxaR=none	model=rf | metabT=none | taxaT=none | metabR=none | taxaR=none	concat_scaling	Train	F1	0.837965	0.0586951	15	0.805461	0.87047
/endosome/work/PCDC/shared/IntegratedLearner_202412/A_Integrative_Pipeline_Code/A_Integrative_Pipeline_Scripts/results/performance_csv/Franzosa_con_vs_CD/Franzosa_con_vs_CD__model-rf__metabT-none__taxaT-none__metabR-none__taxaR-none_run16.csv	Franzosa_con_vs_CD__model-rf__metabT-none__taxaT-none__metabR-none__taxaR-none_run16.csv	Franzosa_con_vs_CD	16	rf	none	none	full	none	none	none	none	metabR=none; taxaR=none	model=rf | metabT=none | taxaT=none | metabR=none | taxaR=none	concat_scaling	Train	BALANCED_ACCURACY	0.865291	0.0457144	15	0.839975	0.890607
/endosome/work/PCDC/shared/IntegratedLearner_202412/A_Integrative_Pipeline_Code/A_Integrative_Pipeline_Scripts/results/performance_csv/Franzosa_con_vs_CD/Franzosa_con_vs_CD__model-rf__metabT-none__taxaT-none__metabR-none__taxaR-none_run16.csv	Franzosa_con_vs_CD__model-rf__metabT-none__taxaT-none__metabR-none__taxaR-none_run16.csv	Franzosa_con_vs_CD	16	rf	none	none	full	none	none	none	none	metabR=none; taxaR=none	model=rf | metabT=none | taxaT=none | metabR=none | taxaR=none	concat_scaling	Test	ACCURACY	0.821429	NA	1	NA	NA
/endosome/work/PCDC/shared/IntegratedLearner_202412/A_Integrative_Pipeline_Code/A_Integrative_Pipeline_Scripts/results/performance_csv/Franzosa_con_vs_CD/Franzosa_con_vs_CD__model-rf__metabT-none__taxaT-none__metabR-none__taxaR-none_run16.csv	Franzosa_con_vs_CD__model-rf__metabT-none__taxaT-none__metabR-none__taxaR-none_run16.csv	Franzosa_con_vs_CD	16	rf	none	none	full	none	none	none	none	metabR=none; taxaR=none	model=rf | metabT=none | taxaT=none | metabR=none | taxaR=none	concat_scaling	Test	KAPPA	0.593023	NA	1	NA	NA
/endosome/work/PCDC/shared/IntegratedLearner_202412/A_Integrative_Pipeline_Code/A_Integrative_Pipeline_Scripts/results/performance_csv/Franzosa_con_vs_CD/Franzosa_con_vs_CD__model-rf__metabT-none__taxaT-none__metabR-none__taxaR-none_run16.csv	Franzosa_con_vs_CD__model-rf__metabT-none__taxaT-none__metabR-none__taxaR-none_run16.csv	Franzosa_con_vs_CD	16	rf	none	none	full	none	none	none	none	metabR=none; taxaR=none	model=rf | metabT=none | taxaT=none | metabR=none | taxaR=none	concat_scaling	Test	AUROC	0.941176	NA	1	NA	NA
/endosome/work/PCDC/shared/IntegratedLearner_202412/A_Integrative_Pipeline_Code/A_Integrative_Pipeline_Scripts/results/performance_csv/Franzosa_con_vs_CD/Franzosa_con_vs_CD__model-rf__metabT-none__taxaT-none__metabR-none__taxaR-none_run16.csv	Franzosa_con_vs_CD__model-rf__metabT-none__taxaT-none__metabR-none__taxaR-none_run16.csv	Franzosa_con_vs_CD	16	rf	none	none	full	none	none	none	none	metabR=none; taxaR=none	model=rf | metabT=none | taxaT=none | metabR=none | taxaR=none	concat_scaling	Test	AUPRC	0.938849	NA	1	NA	NA
/endosome/work/PCDC/shared/IntegratedLearner_202412/A_Integrative_Pipeline_Code/A_Integrative_Pipeline_Scripts/results/performance_csv/Franzosa_con_vs_CD/Franzosa_con_vs_CD__model-rf__metabT-none__taxaT-none__metabR-none__taxaR-none_run16.csv	Franzosa_con_vs_CD__model-rf__metabT-none__taxaT-none__metabR-none__taxaR-none_run16.csv	Franzosa_con_vs_CD	16	rf	none	none	full	none	none	none	none	metabR=none; taxaR=none	model=rf | metabT=none | taxaT=none | metabR=none | taxaR=none	concat_scaling	Test	SENSITIVITY	0.545455	NA	1	NA	NA
/endosome/work/PCDC/shared/IntegratedLearner_202412/A_Integrative_Pipeline_Code/A_Integrative_Pipeline_Scripts/results/performance_csv/Franzosa_con_vs_CD/Franzosa_con_vs_CD__model-rf__metabT-none__taxaT-none__metabR-none__taxaR-none_run16.csv	Franzosa_con_vs_CD__model-rf__metabT-none__taxaT-none__metabR-none__taxaR-none_run16.csv	Franzosa_con_vs_CD	16	rf	none	none	full	none	none	none	none	metabR=none; taxaR=none	model=rf | metabT=none | taxaT=none | metabR=none | taxaR=none	concat_scaling	Test	SPECIFICITY	1	NA	1	NA	NA
/endosome/work/PCDC/shared/IntegratedLearner_202412/A_Integrative_Pipeline_Code/A_Integrative_Pipeline_Scripts/results/performance_csv/Franzosa_con_vs_CD/Franzosa_con_vs_CD__model-rf__metabT-none__taxaT-none__metabR-none__taxaR-none_run16.csv	Franzosa_con_vs_CD__model-rf__metabT-none__taxaT-none__metabR-none__taxaR-none_run16.csv	Franzosa_con_vs_CD	16	rf	none	none	full	none	none	none	none	metabR=none; taxaR=none	model=rf | metabT=none | taxaT=none | metabR=none | taxaR=none	concat_scaling	Test	PRECISION	1	NA	1	NA	NA
/endosome/work/PCDC/shared/IntegratedLearner_202412/A_Integrative_Pipeline_Code/A_Integrative_Pipeline_Scripts/results/performance_csv/Franzosa_con_vs_CD/Franzosa_con_vs_CD__model-rf__metabT-none__taxaT-none__metabR-none__taxaR-none_run16.csv	Franzosa_con_vs_CD__model-rf__metabT-none__taxaT-none__metabR-none__taxaR-none_run16.csv	Franzosa_con_vs_CD	16	rf	none	none	full	none	none	none	none	metabR=none; taxaR=none	model=rf | metabT=none | taxaT=none | metabR=none | taxaR=none	concat_scaling	Test	F1	0.705882	NA	1	NA	NA
/endosome/work/PCDC/shared/IntegratedLearner_202412/A_Integrative_Pipeline_Code/A_Integrative_Pipeline_Scripts/results/performance_csv/Franzosa_con_vs_CD/Franzosa_con_vs_CD__model-rf__metabT-none__taxaT-none__metabR-none__taxaR-none_run16.csv	Franzosa_con_vs_CD__model-rf__metabT-none__taxaT-none__metabR-none__taxaR-none_run16.csv	Franzosa_con_vs_CD	16	rf	none	none	full	none	none	none	none	metabR=none; taxaR=none	model=rf | metabT=none | taxaT=none | metabR=none | taxaR=none	concat_scaling	Test	BALANCED_ACCURACY	0.772727	NA	1	NA	NA
/endosome/work/PCDC/shared/IntegratedLearner_202412/A_Integrative_Pipeline_Code/A_Integrative_Pipeline_Scripts/results/performance_csv/Franzosa_con_vs_CD/Franzosa_con_vs_CD__model-rf__metabT-none__taxaT-none__metabR-none__taxaR-none_run16.csv	Franzosa_con_vs_CD__model-rf__metabT-none__taxaT-none__metabR-none__taxaR-none_run16.csv	Franzosa_con_vs_CD	16	rf	none	none	full	none	none	none	none	metabR=none; taxaR=none	model=rf | metabT=none | taxaT=none | metabR=none | taxaR=none	concat_scaling_weights	Train	ACCURACY	0.85628	0.0553296	15	0.82564	0.886921
/endosome/work/PCDC/shared/IntegratedLearner_202412/A_Integrative_Pipeline_Code/A_Integrative_Pipeline_Scripts/results/performance_csv/Franzosa_con_vs_CD/Franzosa_con_vs_CD__model-rf__metabT-none__taxaT-none__metabR-none__taxaR-none_run16.csv	Franzosa_con_vs_CD__model-rf__metabT-none__taxaT-none__metabR-none__taxaR-none_run16.csv	Franzosa_con_vs_CD	16	rf	none	none	full	none	none	none	none	metabR=none; taxaR=none	model=rf | metabT=none | taxaT=none | metabR=none | taxaR=none	concat_scaling_weights	Train	KAPPA	0.695766	0.118965	15	0.629886	0.761647
/endosome/work/PCDC/shared/IntegratedLearner_202412/A_Integrative_Pipeline_Code/A_Integrative_Pipeline_Scripts/results/performance_csv/Franzosa_con_vs_CD/Franzosa_con_vs_CD__model-rf__metabT-none__taxaT-none__metabR-none__taxaR-none_run16.csv	Franzosa_con_vs_CD__model-rf__metabT-none__taxaT-none__metabR-none__taxaR-none_run16.csv	Franzosa_con_vs_CD	16	rf	none	none	full	none	none	none	none	metabR=none; taxaR=none	model=rf | metabT=none | taxaT=none | metabR=none | taxaR=none	concat_scaling_weights	Train	AUROC	0.95194	0.0334372	15	0.933423	0.970457
/endosome/work/PCDC/shared/IntegratedLearner_202412/A_Integrative_Pipeline_Code/A_Integrative_Pipeline_Scripts/results/performance_csv/Franzosa_con_vs_CD/Franzosa_con_vs_CD__model-rf__metabT-none__taxaT-none__metabR-none__taxaR-none_run16.csv	Franzosa_con_vs_CD__model-rf__metabT-none__taxaT-none__metabR-none__taxaR-none_run16.csv	Franzosa_con_vs_CD	16	rf	none	none	full	none	none	none	none	metabR=none; taxaR=none	model=rf | metabT=none | taxaT=none | metabR=none | taxaR=none	concat_scaling_weights	Train	AUPRC	0.930624	0.0501863	15	0.902832	0.958417
/endosome/work/PCDC/shared/IntegratedLearner_202412/A_Integrative_Pipeline_Code/A_Integrative_Pipeline_Scripts/results/performance_csv/Franzosa_con_vs_CD/Franzosa_con_vs_CD__model-rf__metabT-none__taxaT-none__metabR-none__taxaR-none_run16.csv	Franzosa_con_vs_CD__model-rf__metabT-none__taxaT-none__metabR-none__taxaR-none_run16.csv	Franzosa_con_vs_CD	16	rf	none	none	full	none	none	none	none	metabR=none; taxaR=none	model=rf | metabT=none | taxaT=none | metabR=none | taxaR=none	concat_scaling_weights	Train	SENSITIVITY	0.8	0.120258	15	0.733403	0.866597
/endosome/work/PCDC/shared/IntegratedLearner_202412/A_Integrative_Pipeline_Code/A_Integrative_Pipeline_Scripts/results/performance_csv/Franzosa_con_vs_CD/Franzosa_con_vs_CD__model-rf__metabT-none__taxaT-none__metabR-none__taxaR-none_run16.csv	Franzosa_con_vs_CD__model-rf__metabT-none__taxaT-none__metabR-none__taxaR-none_run16.csv	Franzosa_con_vs_CD	16	rf	none	none	full	none	none	none	none	metabR=none; taxaR=none	model=rf | metabT=none | taxaT=none | metabR=none | taxaR=none	concat_scaling_weights	Train	SPECIFICITY	0.891746	0.0880165	15	0.843004	0.940488
/endosome/work/PCDC/shared/IntegratedLearner_202412/A_Integrative_Pipeline_Code/A_Integrative_Pipeline_Scripts/results/performance_csv/Franzosa_con_vs_CD/Franzosa_con_vs_CD__model-rf__metabT-none__taxaT-none__metabR-none__taxaR-none_run16.csv	Franzosa_con_vs_CD__model-rf__metabT-none__taxaT-none__metabR-none__taxaR-none_run16.csv	Franzosa_con_vs_CD	16	rf	none	none	full	none	none	none	none	metabR=none; taxaR=none	model=rf | metabT=none | taxaT=none | metabR=none | taxaR=none	concat_scaling_weights	Train	PRECISION	0.843199	0.118853	15	0.77738	0.909017
/endosome/work/PCDC/shared/IntegratedLearner_202412/A_Integrative_Pipeline_Code/A_Integrative_Pipeline_Scripts/results/performance_csv/Franzosa_con_vs_CD/Franzosa_con_vs_CD__model-rf__metabT-none__taxaT-none__metabR-none__taxaR-none_run16.csv	Franzosa_con_vs_CD__model-rf__metabT-none__taxaT-none__metabR-none__taxaR-none_run16.csv	Franzosa_con_vs_CD	16	rf	none	none	full	none	none	none	none	metabR=none; taxaR=none	model=rf | metabT=none | taxaT=none | metabR=none | taxaR=none	concat_scaling_weights	Train	F1	0.810597	0.079257	15	0.766706	0.854488
/endosome/work/PCDC/shared/IntegratedLearner_202412/A_Integrative_Pipeline_Code/A_Integrative_Pipeline_Scripts/results/performance_csv/Franzosa_con_vs_CD/Franzosa_con_vs_CD__model-rf__metabT-none__taxaT-none__metabR-none__taxaR-none_run16.csv	Franzosa_con_vs_CD__model-rf__metabT-none__taxaT-none__metabR-none__taxaR-none_run16.csv	Franzosa_con_vs_CD	16	rf	none	none	full	none	none	none	none	metabR=none; taxaR=none	model=rf | metabT=none | taxaT=none | metabR=none | taxaR=none	concat_scaling_weights	Train	BALANCED_ACCURACY	0.845873	0.0588092	15	0.813306	0.87844
/endosome/work/PCDC/shared/IntegratedLearner_202412/A_Integrative_Pipeline_Code/A_Integrative_Pipeline_Scripts/results/performance_csv/Franzosa_con_vs_CD/Franzosa_con_vs_CD__model-rf__metabT-none__taxaT-none__metabR-none__taxaR-none_run16.csv	Franzosa_con_vs_CD__model-rf__metabT-none__taxaT-none__metabR-none__taxaR-none_run16.csv	Franzosa_con_vs_CD	16	rf	none	none	full	none	none	none	none	metabR=none; taxaR=none	model=rf | metabT=none | taxaT=none | metabR=none | taxaR=none	concat_scaling_weights	Test	ACCURACY	0.821429	NA	1	NA	NA
/endosome/work/PCDC/shared/IntegratedLearner_202412/A_Integrative_Pipeline_Code/A_Integrative_Pipeline_Scripts/results/performance_csv/Franzosa_con_vs_CD/Franzosa_con_vs_CD__model-rf__metabT-none__taxaT-none__metabR-none__taxaR-none_run16.csv	Franzosa_con_vs_CD__model-rf__metabT-none__taxaT-none__metabR-none__taxaR-none_run16.csv	Franzosa_con_vs_CD	16	rf	none	none	full	none	none	none	none	metabR=none; taxaR=none	model=rf | metabT=none | taxaT=none | metabR=none | taxaR=none	concat_scaling_weights	Test	KAPPA	0.593023	NA	1	NA	NA
/endosome/work/PCDC/shared/IntegratedLearner_202412/A_Integrative_Pipeline_Code/A_Integrative_Pipeline_Scripts/results/performance_csv/Franzosa_con_vs_CD/Franzosa_con_vs_CD__model-rf__metabT-none__taxaT-none__metabR-none__taxaR-none_run16.csv	Franzosa_con_vs_CD__model-rf__metabT-none__taxaT-none__metabR-none__taxaR-none_run16.csv	Franzosa_con_vs_CD	16	rf	none	none	full	none	none	none	none	metabR=none; taxaR=none	model=rf | metabT=none | taxaT=none | metabR=none | taxaR=none	concat_scaling_weights	Test	AUROC	0.951872	NA	1	NA	NA
/endosome/work/PCDC/shared/IntegratedLearner_202412/A_Integrative_Pipeline_Code/A_Integrative_Pipeline_Scripts/results/performance_csv/Franzosa_con_vs_CD/Franzosa_con_vs_CD__model-rf__metabT-none__taxaT-none__metabR-none__taxaR-none_run16.csv	Franzosa_con_vs_CD__model-rf__metabT-none__taxaT-none__metabR-none__taxaR-none_run16.csv	Franzosa_con_vs_CD	16	rf	none	none	full	none	none	none	none	metabR=none; taxaR=none	model=rf | metabT=none | taxaT=none | metabR=none | taxaR=none	concat_scaling_weights	Test	AUPRC	0.932796	NA	1	NA	NA
/endosome/work/PCDC/shared/IntegratedLearner_202412/A_Integrative_Pipeline_Code/A_Integrative_Pipeline_Scripts/results/performance_csv/Franzosa_con_vs_CD/Franzosa_con_vs_CD__model-rf__metabT-none__taxaT-none__metabR-none__taxaR-none_run16.csv	Franzosa_con_vs_CD__model-rf__metabT-none__taxaT-none__metabR-none__taxaR-none_run16.csv	Franzosa_con_vs_CD	16	rf	none	none	full	none	none	none	none	metabR=none; taxaR=none	model=rf | metabT=none | taxaT=none | metabR=none | taxaR=none	concat_scaling_weights	Test	SENSITIVITY	0.545455	NA	1	NA	NA
/endosome/work/PCDC/shared/IntegratedLearner_202412/A_Integrative_Pipeline_Code/A_Integrative_Pipeline_Scripts/results/performance_csv/Franzosa_con_vs_CD/Franzosa_con_vs_CD__model-rf__metabT-none__taxaT-none__metabR-none__taxaR-none_run16.csv	Franzosa_con_vs_CD__model-rf__metabT-none__taxaT-none__metabR-none__taxaR-none_run16.csv	Franzosa_con_vs_CD	16	rf	none	none	full	none	none	none	none	metabR=none; taxaR=none	model=rf | metabT=none | taxaT=none | metabR=none | taxaR=none	concat_scaling_weights	Test	SPECIFICITY	1	NA	1	NA	NA
/endosome/work/PCDC/shared/IntegratedLearner_202412/A_Integrative_Pipeline_Code/A_Integrative_Pipeline_Scripts/results/performance_csv/Franzosa_con_vs_CD/Franzosa_con_vs_CD__model-rf__metabT-none__taxaT-none__metabR-none__taxaR-none_run16.csv	Franzosa_con_vs_CD__model-rf__metabT-none__taxaT-none__metabR-none__taxaR-none_run16.csv	Franzosa_con_vs_CD	16	rf	none	none	full	none	none	none	none	metabR=none; taxaR=none	model=rf | metabT=none | taxaT=none | metabR=none | taxaR=none	concat_scaling_weights	Test	PRECISION	1	NA	1	NA	NA
/endosome/work/PCDC/shared/IntegratedLearner_202412/A_Integrative_Pipeline_Code/A_Integrative_Pipeline_Scripts/results/performance_csv/Franzosa_con_vs_CD/Franzosa_con_vs_CD__model-rf__metabT-none__taxaT-none__metabR-none__taxaR-none_run16.csv	Franzosa_con_vs_CD__model-rf__metabT-none__taxaT-none__metabR-none__taxaR-none_run16.csv	Franzosa_con_vs_CD	16	rf	none	none	full	none	none	none	none	metabR=none; taxaR=none	model=rf | metabT=none | taxaT=none | metabR=none | taxaR=none	concat_scaling_weights	Test	F1	0.705882	NA	1	NA	NA
/endosome/work/PCDC/shared/IntegratedLearner_202412/A_Integrative_Pipeline_Code/A_Integrative_Pipeline_Scripts/results/performance_csv/Franzosa_con_vs_CD/Franzosa_con_vs_CD__model-rf__metabT-none__taxaT-none__metabR-none__taxaR-none_run16.csv	Franzosa_con_vs_CD__model-rf__metabT-none__taxaT-none__metabR-none__taxaR-none_run16.csv	Franzosa_con_vs_CD	16	rf	none	none	full	none	none	none	none	metabR=none; taxaR=none	model=rf | metabT=none | taxaT=none | metabR=none | taxaR=none	concat_scaling_weights	Test	BALANCED_ACCURACY	0.772727	NA	1	NA	NA
/endosome/work/PCDC/shared/IntegratedLearner_202412/A_Integrative_Pipeline_Code/A_Integrative_Pipeline_Scripts/results/performance_csv/Franzosa_con_vs_CD/Franzosa_con_vs_CD__model-rf__metabT-none__taxaT-none__metabR-none__taxaR-none_run16.csv	Franzosa_con_vs_CD__model-rf__metabT-none__taxaT-none__metabR-none__taxaR-none_run16.csv	Franzosa_con_vs_CD	16	rf	none	none	full	none	none	none	none	metabR=none; taxaR=none	model=rf | metabT=none | taxaT=none | metabR=none | taxaR=none	stacked_average	Train	ACCURACY	NA	NA	0	NA	NA
/endosome/work/PCDC/shared/IntegratedLearner_202412/A_Integrative_Pipeline_Code/A_Integrative_Pipeline_Scripts/results/performance_csv/Franzosa_con_vs_CD/Franzosa_con_vs_CD__model-rf__metabT-none__taxaT-none__metabR-none__taxaR-none_run16.csv	Franzosa_con_vs_CD__model-rf__metabT-none__taxaT-none__metabR-none__taxaR-none_run16.csv	Franzosa_con_vs_CD	16	rf	none	none	full	none	none	none	none	metabR=none; taxaR=none	model=rf | metabT=none | taxaT=none | metabR=none | taxaR=none	stacked_average	Train	KAPPA	NA	NA	0	NA	NA
/endosome/work/PCDC/shared/IntegratedLearner_202412/A_Integrative_Pipeline_Code/A_Integrative_Pipeline_Scripts/results/performance_csv/Franzosa_con_vs_CD/Franzosa_con_vs_CD__model-rf__metabT-none__taxaT-none__metabR-none__taxaR-none_run16.csv	Franzosa_con_vs_CD__model-rf__metabT-none__taxaT-none__metabR-none__taxaR-none_run16.csv	Franzosa_con_vs_CD	16	rf	none	none	full	none	none	none	none	metabR=none; taxaR=none	model=rf | metabT=none | taxaT=none | metabR=none | taxaR=none	stacked_average	Train	AUROC	NA	NA	0	NA	NA
/endosome/work/PCDC/shared/IntegratedLearner_202412/A_Integrative_Pipeline_Code/A_Integrative_Pipeline_Scripts/results/performance_csv/Franzosa_con_vs_CD/Franzosa_con_vs_CD__model-rf__metabT-none__taxaT-none__metabR-none__taxaR-none_run16.csv	Franzosa_con_vs_CD__model-rf__metabT-none__taxaT-none__metabR-none__taxaR-none_run16.csv	Franzosa_con_vs_CD	16	rf	none	none	full	none	none	none	none	metabR=none; taxaR=none	model=rf | metabT=none | taxaT=none | metabR=none | taxaR=none	stacked_average	Train	AUPRC	NA	NA	0	NA	NA
/endosome/work/PCDC/shared/IntegratedLearner_202412/A_Integrative_Pipeline_Code/A_Integrative_Pipeline_Scripts/results/performance_csv/Franzosa_con_vs_CD/Franzosa_con_vs_CD__model-rf__metabT-none__taxaT-none__metabR-none__taxaR-none_run16.csv	Franzosa_con_vs_CD__model-rf__metabT-none__taxaT-none__metabR-none__taxaR-none_run16.csv	Franzosa_con_vs_CD	16	rf	none	none	full	none	none	none	none	metabR=none; taxaR=none	model=rf | metabT=none | taxaT=none | metabR=none | taxaR=none	stacked_average	Train	SENSITIVITY	NA	NA	0	NA	NA
/endosome/work/PCDC/shared/IntegratedLearner_202412/A_Integrative_Pipeline_Code/A_Integrative_Pipeline_Scripts/results/performance_csv/Franzosa_con_vs_CD/Franzosa_con_vs_CD__model-rf__metabT-none__taxaT-none__metabR-none__taxaR-none_run16.csv	Franzosa_con_vs_CD__model-rf__metabT-none__taxaT-none__metabR-none__taxaR-none_run16.csv	Franzosa_con_vs_CD	16	rf	none	none	full	none	none	none	none	metabR=none; taxaR=none	model=rf | metabT=none | taxaT=none | metabR=none | taxaR=none	stacked_average	Train	SPECIFICITY	NA	NA	0	NA	NA
/endosome/work/PCDC/shared/IntegratedLearner_202412/A_Integrative_Pipeline_Code/A_Integrative_Pipeline_Scripts/results/performance_csv/Franzosa_con_vs_CD/Franzosa_con_vs_CD__model-rf__metabT-none__taxaT-none__metabR-none__taxaR-none_run16.csv	Franzosa_con_vs_CD__model-rf__metabT-none__taxaT-none__metabR-none__taxaR-none_run16.csv	Franzosa_con_vs_CD	16	rf	none	none	full	none	none	none	none	metabR=none; taxaR=none	model=rf | metabT=none | taxaT=none | metabR=none | taxaR=none	stacked_average	Train	PRECISION	NA	NA	0	NA	NA
/endosome/work/PCDC/shared/IntegratedLearner_202412/A_Integrative_Pipeline_Code/A_Integrative_Pipeline_Scripts/results/performance_csv/Franzosa_con_vs_CD/Franzosa_con_vs_CD__model-rf__metabT-none__taxaT-none__metabR-none__taxaR-none_run16.csv	Franzosa_con_vs_CD__model-rf__metabT-none__taxaT-none__metabR-none__taxaR-none_run16.csv	Franzosa_con_vs_CD	16	rf	none	none	full	none	none	none	none	metabR=none; taxaR=none	model=rf | metabT=none | taxaT=none | metabR=none | taxaR=none	stacked_average	Train	F1	NA	NA	0	NA	NA
/endosome/work/PCDC/shared/IntegratedLearner_202412/A_Integrative_Pipeline_Code/A_Integrative_Pipeline_Scripts/results/performance_csv/Franzosa_con_vs_CD/Franzosa_con_vs_CD__model-rf__metabT-none__taxaT-none__metabR-none__taxaR-none_run16.csv	Franzosa_con_vs_CD__model-rf__metabT-none__taxaT-none__metabR-none__taxaR-none_run16.csv	Franzosa_con_vs_CD	16	rf	none	none	full	none	none	none	none	metabR=none; taxaR=none	model=rf | metabT=none | taxaT=none | metabR=none | taxaR=none	stacked_average	Train	BALANCED_ACCURACY	NA	NA	0	NA	NA
/endosome/work/PCDC/shared/IntegratedLearner_202412/A_Integrative_Pipeline_Code/A_Integrative_Pipeline_Scripts/results/performance_csv/Franzosa_con_vs_CD/Franzosa_con_vs_CD__model-rf__metabT-none__taxaT-none__metabR-none__taxaR-none_run16.csv	Franzosa_con_vs_CD__model-rf__metabT-none__taxaT-none__metabR-none__taxaR-none_run16.csv	Franzosa_con_vs_CD	16	rf	none	none	full	none	none	none	none	metabR=none; taxaR=none	model=rf | metabT=none | taxaT=none | metabR=none | taxaR=none	stacked_average	Test	ACCURACY	0.821429	NA	1	NA	NA
/endosome/work/PCDC/shared/IntegratedLearner_202412/A_Integrative_Pipeline_Code/A_Integrative_Pipeline_Scripts/results/performance_csv/Franzosa_con_vs_CD/Franzosa_con_vs_CD__model-rf__metabT-none__taxaT-none__metabR-none__taxaR-none_run16.csv	Franzosa_con_vs_CD__model-rf__metabT-none__taxaT-none__metabR-none__taxaR-none_run16.csv	Franzosa_con_vs_CD	16	rf	none	none	full	none	none	none	none	metabR=none; taxaR=none	model=rf | metabT=none | taxaT=none | metabR=none | taxaR=none	stacked_average	Test	KAPPA	0.593023	NA	1	NA	NA
/endosome/work/PCDC/shared/IntegratedLearner_202412/A_Integrative_Pipeline_Code/A_Integrative_Pipeline_Scripts/results/performance_csv/Franzosa_con_vs_CD/Franzosa_con_vs_CD__model-rf__metabT-none__taxaT-none__metabR-none__taxaR-none_run16.csv	Franzosa_con_vs_CD__model-rf__metabT-none__taxaT-none__metabR-none__taxaR-none_run16.csv	Franzosa_con_vs_CD	16	rf	none	none	full	none	none	none	none	metabR=none; taxaR=none	model=rf | metabT=none | taxaT=none | metabR=none | taxaR=none	stacked_average	Test	AUROC	0.951872	NA	1	NA	NA
/endosome/work/PCDC/shared/IntegratedLearner_202412/A_Integrative_Pipeline_Code/A_Integrative_Pipeline_Scripts/results/performance_csv/Franzosa_con_vs_CD/Franzosa_con_vs_CD__model-rf__metabT-none__taxaT-none__metabR-none__taxaR-none_run16.csv	Franzosa_con_vs_CD__model-rf__metabT-none__taxaT-none__metabR-none__taxaR-none_run16.csv	Franzosa_con_vs_CD	16	rf	none	none	full	none	none	none	none	metabR=none; taxaR=none	model=rf | metabT=none | taxaT=none | metabR=none | taxaR=none	stacked_average	Test	AUPRC	0.945102	NA	1	NA	NA
/endosome/work/PCDC/shared/IntegratedLearner_202412/A_Integrative_Pipeline_Code/A_Integrative_Pipeline_Scripts/results/performance_csv/Franzosa_con_vs_CD/Franzosa_con_vs_CD__model-rf__metabT-none__taxaT-none__metabR-none__taxaR-none_run16.csv	Franzosa_con_vs_CD__model-rf__metabT-none__taxaT-none__metabR-none__taxaR-none_run16.csv	Franzosa_con_vs_CD	16	rf	none	none	full	none	none	none	none	metabR=none; taxaR=none	model=rf | metabT=none | taxaT=none | metabR=none | taxaR=none	stacked_average	Test	SENSITIVITY	0.545455	NA	1	NA	NA
/endosome/work/PCDC/shared/IntegratedLearner_202412/A_Integrative_Pipeline_Code/A_Integrative_Pipeline_Scripts/results/performance_csv/Franzosa_con_vs_CD/Franzosa_con_vs_CD__model-rf__metabT-none__taxaT-none__metabR-none__taxaR-none_run16.csv	Franzosa_con_vs_CD__model-rf__metabT-none__taxaT-none__metabR-none__taxaR-none_run16.csv	Franzosa_con_vs_CD	16	rf	none	none	full	none	none	none	none	metabR=none; taxaR=none	model=rf | metabT=none | taxaT=none | metabR=none | taxaR=none	stacked_average	Test	SPECIFICITY	1	NA	1	NA	NA
/endosome/work/PCDC/shared/IntegratedLearner_202412/A_Integrative_Pipeline_Code/A_Integrative_Pipeline_Scripts/results/performance_csv/Franzosa_con_vs_CD/Franzosa_con_vs_CD__model-rf__metabT-none__taxaT-none__metabR-none__taxaR-none_run16.csv	Franzosa_con_vs_CD__model-rf__metabT-none__taxaT-none__metabR-none__taxaR-none_run16.csv	Franzosa_con_vs_CD	16	rf	none	none	full	none	none	none	none	metabR=none; taxaR=none	model=rf | metabT=none | taxaT=none | metabR=none | taxaR=none	stacked_average	Test	PRECISION	1	NA	1	NA	NA
/endosome/work/PCDC/shared/IntegratedLearner_202412/A_Integrative_Pipeline_Code/A_Integrative_Pipeline_Scripts/results/performance_csv/Franzosa_con_vs_CD/Franzosa_con_vs_CD__model-rf__metabT-none__taxaT-none__metabR-none__taxaR-none_run16.csv	Franzosa_con_vs_CD__model-rf__metabT-none__taxaT-none__metabR-none__taxaR-none_run16.csv	Franzosa_con_vs_CD	16	rf	none	none	full	none	none	none	none	metabR=none; taxaR=none	model=rf | metabT=none | taxaT=none | metabR=none | taxaR=none	stacked_average	Test	F1	0.705882	NA	1	NA	NA
/endosome/work/PCDC/shared/IntegratedLearner_202412/A_Integrative_Pipeline_Code/A_Integrative_Pipeline_Scripts/results/performance_csv/Franzosa_con_vs_CD/Franzosa_con_vs_CD__model-rf__metabT-none__taxaT-none__metabR-none__taxaR-none_run16.csv	Franzosa_con_vs_CD__model-rf__metabT-none__taxaT-none__metabR-none__taxaR-none_run16.csv	Franzosa_con_vs_CD	16	rf	none	none	full	none	none	none	none	metabR=none; taxaR=none	model=rf | metabT=none | taxaT=none | metabR=none | taxaR=none	stacked_average	Test	BALANCED_ACCURACY	0.772727	NA	1	NA	NA
/endosome/work/PCDC/shared/IntegratedLearner_202412/A_Integrative_Pipeline_Code/A_Integrative_Pipeline_Scripts/results/performance_csv/Franzosa_con_vs_CD/Franzosa_con_vs_CD__model-rf__metabT-none__taxaT-none__metabR-none__taxaR-none_run16.csv	Franzosa_con_vs_CD__model-rf__metabT-none__taxaT-none__metabR-none__taxaR-none_run16.csv	Franzosa_con_vs_CD	16	rf	none	none	full	none	none	none	none	metabR=none; taxaR=none	model=rf | metabT=none | taxaT=none | metabR=none | taxaR=none	stacked_nnls	Train	ACCURACY	NA	NA	0	NA	NA
/endosome/work/PCDC/shared/IntegratedLearner_202412/A_Integrative_Pipeline_Code/A_Integrative_Pipeline_Scripts/results/performance_csv/Franzosa_con_vs_CD/Franzosa_con_vs_CD__model-rf__metabT-none__taxaT-none__metabR-none__taxaR-none_run16.csv	Franzosa_con_vs_CD__model-rf__metabT-none__taxaT-none__metabR-none__taxaR-none_run16.csv	Franzosa_con_vs_CD	16	rf	none	none	full	none	none	none	none	metabR=none; taxaR=none	model=rf | metabT=none | taxaT=none | metabR=none | taxaR=none	stacked_nnls	Train	KAPPA	NA	NA	0	NA	NA
/endosome/work/PCDC/shared/IntegratedLearner_202412/A_Integrative_Pipeline_Code/A_Integrative_Pipeline_Scripts/results/performance_csv/Franzosa_con_vs_CD/Franzosa_con_vs_CD__model-rf__metabT-none__taxaT-none__metabR-none__taxaR-none_run16.csv	Franzosa_con_vs_CD__model-rf__metabT-none__taxaT-none__metabR-none__taxaR-none_run16.csv	Franzosa_con_vs_CD	16	rf	none	none	full	none	none	none	none	metabR=none; taxaR=none	model=rf | metabT=none | taxaT=none | metabR=none | taxaR=none	stacked_nnls	Train	AUROC	NA	NA	0	NA	NA
/endosome/work/PCDC/shared/IntegratedLearner_202412/A_Integrative_Pipeline_Code/A_Integrative_Pipeline_Scripts/results/performance_csv/Franzosa_con_vs_CD/Franzosa_con_vs_CD__model-rf__metabT-none__taxaT-none__metabR-none__taxaR-none_run16.csv	Franzosa_con_vs_CD__model-rf__metabT-none__taxaT-none__metabR-none__taxaR-none_run16.csv	Franzosa_con_vs_CD	16	rf	none	none	full	none	none	none	none	metabR=none; taxaR=none	model=rf | metabT=none | taxaT=none | metabR=none | taxaR=none	stacked_nnls	Train	AUPRC	NA	NA	0	NA	NA
/endosome/work/PCDC/shared/IntegratedLearner_202412/A_Integrative_Pipeline_Code/A_Integrative_Pipeline_Scripts/results/performance_csv/Franzosa_con_vs_CD/Franzosa_con_vs_CD__model-rf__metabT-none__taxaT-none__metabR-none__taxaR-none_run16.csv	Franzosa_con_vs_CD__model-rf__metabT-none__taxaT-none__metabR-none__taxaR-none_run16.csv	Franzosa_con_vs_CD	16	rf	none	none	full	none	none	none	none	metabR=none; taxaR=none	model=rf | metabT=none | taxaT=none | metabR=none | taxaR=none	stacked_nnls	Train	SENSITIVITY	NA	NA	0	NA	NA
/endosome/work/PCDC/shared/IntegratedLearner_202412/A_Integrative_Pipeline_Code/A_Integrative_Pipeline_Scripts/results/performance_csv/Franzosa_con_vs_CD/Franzosa_con_vs_CD__model-rf__metabT-none__taxaT-none__metabR-none__taxaR-none_run16.csv	Franzosa_con_vs_CD__model-rf__metabT-none__taxaT-none__metabR-none__taxaR-none_run16.csv	Franzosa_con_vs_CD	16	rf	none	none	full	none	none	none	none	metabR=none; taxaR=none	model=rf | metabT=none | taxaT=none | metabR=none | taxaR=none	stacked_nnls	Train	SPECIFICITY	NA	NA	0	NA	NA
/endosome/work/PCDC/shared/IntegratedLearner_202412/A_Integrative_Pipeline_Code/A_Integrative_Pipeline_Scripts/results/performance_csv/Franzosa_con_vs_CD/Franzosa_con_vs_CD__model-rf__metabT-none__taxaT-none__metabR-none__taxaR-none_run16.csv	Franzosa_con_vs_CD__model-rf__metabT-none__taxaT-none__metabR-none__taxaR-none_run16.csv	Franzosa_con_vs_CD	16	rf	none	none	full	none	none	none	none	metabR=none; taxaR=none	model=rf | metabT=none | taxaT=none | metabR=none | taxaR=none	stacked_nnls	Train	PRECISION	NA	NA	0	NA	NA
/endosome/work/PCDC/shared/IntegratedLearner_202412/A_Integrative_Pipeline_Code/A_Integrative_Pipeline_Scripts/results/performance_csv/Franzosa_con_vs_CD/Franzosa_con_vs_CD__model-rf__metabT-none__taxaT-none__metabR-none__taxaR-none_run16.csv	Franzosa_con_vs_CD__model-rf__metabT-none__taxaT-none__metabR-none__taxaR-none_run16.csv	Franzosa_con_vs_CD	16	rf	none	none	full	none	none	none	none	metabR=none; taxaR=none	model=rf | metabT=none | taxaT=none | metabR=none | taxaR=none	stacked_nnls	Train	F1	NA	NA	0	NA	NA
/endosome/work/PCDC/shared/IntegratedLearner_202412/A_Integrative_Pipeline_Code/A_Integrative_Pipeline_Scripts/results/performance_csv/Franzosa_con_vs_CD/Franzosa_con_vs_CD__model-rf__metabT-none__taxaT-none__metabR-none__taxaR-none_run16.csv	Franzosa_con_vs_CD__model-rf__metabT-none__taxaT-none__metabR-none__taxaR-none_run16.csv	Franzosa_con_vs_CD	16	rf	none	none	full	none	none	none	none	metabR=none; taxaR=none	model=rf | metabT=none | taxaT=none | metabR=none | taxaR=none	stacked_nnls	Train	BALANCED_ACCURACY	NA	NA	0	NA	NA
/endosome/work/PCDC/shared/IntegratedLearner_202412/A_Integrative_Pipeline_Code/A_Integrative_Pipeline_Scripts/results/performance_csv/Franzosa_con_vs_CD/Franzosa_con_vs_CD__model-rf__metabT-none__taxaT-none__metabR-none__taxaR-none_run16.csv	Franzosa_con_vs_CD__model-rf__metabT-none__taxaT-none__metabR-none__taxaR-none_run16.csv	Franzosa_con_vs_CD	16	rf	none	none	full	none	none	none	none	metabR=none; taxaR=none	model=rf | metabT=none | taxaT=none | metabR=none | taxaR=none	stacked_nnls	Test	ACCURACY	0.821429	NA	1	NA	NA
/endosome/work/PCDC/shared/IntegratedLearner_202412/A_Integrative_Pipeline_Code/A_Integrative_Pipeline_Scripts/results/performance_csv/Franzosa_con_vs_CD/Franzosa_con_vs_CD__model-rf__metabT-none__taxaT-none__metabR-none__taxaR-none_run16.csv	Franzosa_con_vs_CD__model-rf__metabT-none__taxaT-none__metabR-none__taxaR-none_run16.csv	Franzosa_con_vs_CD	16	rf	none	none	full	none	none	none	none	metabR=none; taxaR=none	model=rf | metabT=none | taxaT=none | metabR=none | taxaR=none	stacked_nnls	Test	KAPPA	0.593023	NA	1	NA	NA
/endosome/work/PCDC/shared/IntegratedLearner_202412/A_Integrative_Pipeline_Code/A_Integrative_Pipeline_Scripts/results/performance_csv/Franzosa_con_vs_CD/Franzosa_con_vs_CD__model-rf__metabT-none__taxaT-none__metabR-none__taxaR-none_run16.csv	Franzosa_con_vs_CD__model-rf__metabT-none__taxaT-none__metabR-none__taxaR-none_run16.csv	Franzosa_con_vs_CD	16	rf	none	none	full	none	none	none	none	metabR=none; taxaR=none	model=rf | metabT=none | taxaT=none | metabR=none | taxaR=none	stacked_nnls	Test	AUROC	0.951872	NA	1	NA	NA
/endosome/work/PCDC/shared/IntegratedLearner_202412/A_Integrative_Pipeline_Code/A_Integrative_Pipeline_Scripts/results/performance_csv/Franzosa_con_vs_CD/Franzosa_con_vs_CD__model-rf__metabT-none__taxaT-none__metabR-none__taxaR-none_run16.csv	Franzosa_con_vs_CD__model-rf__metabT-none__taxaT-none__metabR-none__taxaR-none_run16.csv	Franzosa_con_vs_CD	16	rf	none	none	full	none	none	none	none	metabR=none; taxaR=none	model=rf | metabT=none | taxaT=none | metabR=none | taxaR=none	stacked_nnls	Test	AUPRC	0.945102	NA	1	NA	NA
/endosome/work/PCDC/shared/IntegratedLearner_202412/A_Integrative_Pipeline_Code/A_Integrative_Pipeline_Scripts/results/performance_csv/Franzosa_con_vs_CD/Franzosa_con_vs_CD__model-rf__metabT-none__taxaT-none__metabR-none__taxaR-none_run16.csv	Franzosa_con_vs_CD__model-rf__metabT-none__taxaT-none__metabR-none__taxaR-none_run16.csv	Franzosa_con_vs_CD	16	rf	none	none	full	none	none	none	none	metabR=none; taxaR=none	model=rf | metabT=none | taxaT=none | metabR=none | taxaR=none	stacked_nnls	Test	SENSITIVITY	0.545455	NA	1	NA	NA
/endosome/work/PCDC/shared/IntegratedLearner_202412/A_Integrative_Pipeline_Code/A_Integrative_Pipeline_Scripts/results/performance_csv/Franzosa_con_vs_CD/Franzosa_con_vs_CD__model-rf__metabT-none__taxaT-none__metabR-none__taxaR-none_run16.csv	Franzosa_con_vs_CD__model-rf__metabT-none__taxaT-none__metabR-none__taxaR-none_run16.csv	Franzosa_con_vs_CD	16	rf	none	none	full	none	none	none	none	metabR=none; taxaR=none	model=rf | metabT=none | taxaT=none | metabR=none | taxaR=none	stacked_nnls	Test	SPECIFICITY	1	NA	1	NA	NA
/endosome/work/PCDC/shared/IntegratedLearner_202412/A_Integrative_Pipeline_Code/A_Integrative_Pipeline_Scripts/results/performance_csv/Franzosa_con_vs_CD/Franzosa_con_vs_CD__model-rf__metabT-none__taxaT-none__metabR-none__taxaR-none_run16.csv	Franzosa_con_vs_CD__model-rf__metabT-none__taxaT-none__metabR-none__taxaR-none_run16.csv	Franzosa_con_vs_CD	16	rf	none	none	full	none	none	none	none	metabR=none; taxaR=none	model=rf | metabT=none | taxaT=none | metabR=none | taxaR=none	stacked_nnls	Test	PRECISION	1	NA	1	NA	NA
/endosome/work/PCDC/shared/IntegratedLearner_202412/A_Integrative_Pipeline_Code/A_Integrative_Pipeline_Scripts/results/performance_csv/Franzosa_con_vs_CD/Franzosa_con_vs_CD__model-rf__metabT-none__taxaT-none__metabR-none__taxaR-none_run16.csv	Franzosa_con_vs_CD__model-rf__metabT-none__taxaT-none__metabR-none__taxaR-none_run16.csv	Franzosa_con_vs_CD	16	rf	none	none	full	none	none	none	none	metabR=none; taxaR=none	model=rf | metabT=none | taxaT=none | metabR=none | taxaR=none	stacked_nnls	Test	F1	0.705882	NA	1	NA	NA
/endosome/work/PCDC/shared/IntegratedLearner_202412/A_Integrative_Pipeline_Code/A_Integrative_Pipeline_Scripts/results/performance_csv/Franzosa_con_vs_CD/Franzosa_con_vs_CD__model-rf__metabT-none__taxaT-none__metabR-none__taxaR-none_run16.csv	Franzosa_con_vs_CD__model-rf__metabT-none__taxaT-none__metabR-none__taxaR-none_run16.csv	Franzosa_con_vs_CD	16	rf	none	none	full	none	none	none	none	metabR=none; taxaR=none	model=rf | metabT=none | taxaT=none | metabR=none | taxaR=none	stacked_nnls	Test	BALANCED_ACCURACY	0.772727	NA	1	NA	NA
/endosome/work/PCDC/shared/IntegratedLearner_202412/A_Integrative_Pipeline_Code/A_Integrative_Pipeline_Scripts/results/performance_csv/Franzosa_con_vs_CD/Franzosa_con_vs_CD__model-rf__metabT-none__taxaT-none__metabR-none__taxaR-none_run16.csv	Franzosa_con_vs_CD__model-rf__metabT-none__taxaT-none__metabR-none__taxaR-none_run16.csv	Franzosa_con_vs_CD	16	rf	none	none	full	none	none	none	none	metabR=none; taxaR=none	model=rf | metabT=none | taxaT=none | metabR=none | taxaR=none	stacked_sparse	Train	ACCURACY	NA	NA	0	NA	NA
/endosome/work/PCDC/shared/IntegratedLearner_202412/A_Integrative_Pipeline_Code/A_Integrative_Pipeline_Scripts/results/performance_csv/Franzosa_con_vs_CD/Franzosa_con_vs_CD__model-rf__metabT-none__taxaT-none__metabR-none__taxaR-none_run16.csv	Franzosa_con_vs_CD__model-rf__metabT-none__taxaT-none__metabR-none__taxaR-none_run16.csv	Franzosa_con_vs_CD	16	rf	none	none	full	none	none	none	none	metabR=none; taxaR=none	model=rf | metabT=none | taxaT=none | metabR=none | taxaR=none	stacked_sparse	Train	KAPPA	NA	NA	0	NA	NA
/endosome/work/PCDC/shared/IntegratedLearner_202412/A_Integrative_Pipeline_Code/A_Integrative_Pipeline_Scripts/results/performance_csv/Franzosa_con_vs_CD/Franzosa_con_vs_CD__model-rf__metabT-none__taxaT-none__metabR-none__taxaR-none_run16.csv	Franzosa_con_vs_CD__model-rf__metabT-none__taxaT-none__metabR-none__taxaR-none_run16.csv	Franzosa_con_vs_CD	16	rf	none	none	full	none	none	none	none	metabR=none; taxaR=none	model=rf | metabT=none | taxaT=none | metabR=none | taxaR=none	stacked_sparse	Train	AUROC	NA	NA	0	NA	NA
/endosome/work/PCDC/shared/IntegratedLearner_202412/A_Integrative_Pipeline_Code/A_Integrative_Pipeline_Scripts/results/performance_csv/Franzosa_con_vs_CD/Franzosa_con_vs_CD__model-rf__metabT-none__taxaT-none__metabR-none__taxaR-none_run16.csv	Franzosa_con_vs_CD__model-rf__metabT-none__taxaT-none__metabR-none__taxaR-none_run16.csv	Franzosa_con_vs_CD	16	rf	none	none	full	none	none	none	none	metabR=none; taxaR=none	model=rf | metabT=none | taxaT=none | metabR=none | taxaR=none	stacked_sparse	Train	AUPRC	NA	NA	0	NA	NA
/endosome/work/PCDC/shared/IntegratedLearner_202412/A_Integrative_Pipeline_Code/A_Integrative_Pipeline_Scripts/results/performance_csv/Franzosa_con_vs_CD/Franzosa_con_vs_CD__model-rf__metabT-none__taxaT-none__metabR-none__taxaR-none_run16.csv	Franzosa_con_vs_CD__model-rf__metabT-none__taxaT-none__metabR-none__taxaR-none_run16.csv	Franzosa_con_vs_CD	16	rf	none	none	full	none	none	none	none	metabR=none; taxaR=none	model=rf | metabT=none | taxaT=none | metabR=none | taxaR=none	stacked_sparse	Train	SENSITIVITY	NA	NA	0	NA	NA
/endosome/work/PCDC/shared/IntegratedLearner_202412/A_Integrative_Pipeline_Code/A_Integrative_Pipeline_Scripts/results/performance_csv/Franzosa_con_vs_CD/Franzosa_con_vs_CD__model-rf__metabT-none__taxaT-none__metabR-none__taxaR-none_run16.csv	Franzosa_con_vs_CD__model-rf__metabT-none__taxaT-none__metabR-none__taxaR-none_run16.csv	Franzosa_con_vs_CD	16	rf	none	none	full	none	none	none	none	metabR=none; taxaR=none	model=rf | metabT=none | taxaT=none | metabR=none | taxaR=none	stacked_sparse	Train	SPECIFICITY	NA	NA	0	NA	NA
/endosome/work/PCDC/shared/IntegratedLearner_202412/A_Integrative_Pipeline_Code/A_Integrative_Pipeline_Scripts/results/performance_csv/Franzosa_con_vs_CD/Franzosa_con_vs_CD__model-rf__metabT-none__taxaT-none__metabR-none__taxaR-none_run16.csv	Franzosa_con_vs_CD__model-rf__metabT-none__taxaT-none__metabR-none__taxaR-none_run16.csv	Franzosa_con_vs_CD	16	rf	none	none	full	none	none	none	none	metabR=none; taxaR=none	model=rf | metabT=none | taxaT=none | metabR=none | taxaR=none	stacked_sparse	Train	PRECISION	NA	NA	0	NA	NA
/endosome/work/PCDC/shared/IntegratedLearner_202412/A_Integrative_Pipeline_Code/A_Integrative_Pipeline_Scripts/results/performance_csv/Franzosa_con_vs_CD/Franzosa_con_vs_CD__model-rf__metabT-none__taxaT-none__metabR-none__taxaR-none_run16.csv	Franzosa_con_vs_CD__model-rf__metabT-none__taxaT-none__metabR-none__taxaR-none_run16.csv	Franzosa_con_vs_CD	16	rf	none	none	full	none	none	none	none	metabR=none; taxaR=none	model=rf | metabT=none | taxaT=none | metabR=none | taxaR=none	stacked_sparse	Train	F1	NA	NA	0	NA	NA
/endosome/work/PCDC/shared/IntegratedLearner_202412/A_Integrative_Pipeline_Code/A_Integrative_Pipeline_Scripts/results/performance_csv/Franzosa_con_vs_CD/Franzosa_con_vs_CD__model-rf__metabT-none__taxaT-none__metabR-none__taxaR-none_run16.csv	Franzosa_con_vs_CD__model-rf__metabT-none__taxaT-none__metabR-none__taxaR-none_run16.csv	Franzosa_con_vs_CD	16	rf	none	none	full	none	none	none	none	metabR=none; taxaR=none	model=rf | metabT=none | taxaT=none | metabR=none | taxaR=none	stacked_sparse	Train	BALANCED_ACCURACY	NA	NA	0	NA	NA
/endosome/work/PCDC/shared/IntegratedLearner_202412/A_Integrative_Pipeline_Code/A_Integrative_Pipeline_Scripts/results/performance_csv/Franzosa_con_vs_CD/Franzosa_con_vs_CD__model-rf__metabT-none__taxaT-none__metabR-none__taxaR-none_run16.csv	Franzosa_con_vs_CD__model-rf__metabT-none__taxaT-none__metabR-none__taxaR-none_run16.csv	Franzosa_con_vs_CD	16	rf	none	none	full	none	none	none	none	metabR=none; taxaR=none	model=rf | metabT=none | taxaT=none | metabR=none | taxaR=none	stacked_sparse	Test	ACCURACY	0.821429	NA	1	NA	NA
/endosome/work/PCDC/shared/IntegratedLearner_202412/A_Integrative_Pipeline_Code/A_Integrative_Pipeline_Scripts/results/performance_csv/Franzosa_con_vs_CD/Franzosa_con_vs_CD__model-rf__metabT-none__taxaT-none__metabR-none__taxaR-none_run16.csv	Franzosa_con_vs_CD__model-rf__metabT-none__taxaT-none__metabR-none__taxaR-none_run16.csv	Franzosa_con_vs_CD	16	rf	none	none	full	none	none	none	none	metabR=none; taxaR=none	model=rf | metabT=none | taxaT=none | metabR=none | taxaR=none	stacked_sparse	Test	KAPPA	0.593023	NA	1	NA	NA
/endosome/work/PCDC/shared/IntegratedLearner_202412/A_Integrative_Pipeline_Code/A_Integrative_Pipeline_Scripts/results/performance_csv/Franzosa_con_vs_CD/Franzosa_con_vs_CD__model-rf__metabT-none__taxaT-none__metabR-none__taxaR-none_run16.csv	Franzosa_con_vs_CD__model-rf__metabT-none__taxaT-none__metabR-none__taxaR-none_run16.csv	Franzosa_con_vs_CD	16	rf	none	none	full	none	none	none	none	metabR=none; taxaR=none	model=rf | metabT=none | taxaT=none | metabR=none | taxaR=none	stacked_sparse	Test	AUROC	0.951872	NA	1	NA	NA
/endosome/work/PCDC/shared/IntegratedLearner_202412/A_Integrative_Pipeline_Code/A_Integrative_Pipeline_Scripts/results/performance_csv/Franzosa_con_vs_CD/Franzosa_con_vs_CD__model-rf__metabT-none__taxaT-none__metabR-none__taxaR-none_run16.csv	Franzosa_con_vs_CD__model-rf__metabT-none__taxaT-none__metabR-none__taxaR-none_run16.csv	Franzosa_con_vs_CD	16	rf	none	none	full	none	none	none	none	metabR=none; taxaR=none	model=rf | metabT=none | taxaT=none | metabR=none | taxaR=none	stacked_sparse	Test	AUPRC	0.945102	NA	1	NA	NA
/endosome/work/PCDC/shared/IntegratedLearner_202412/A_Integrative_Pipeline_Code/A_Integrative_Pipeline_Scripts/results/performance_csv/Franzosa_con_vs_CD/Franzosa_con_vs_CD__model-rf__metabT-none__taxaT-none__metabR-none__taxaR-none_run16.csv	Franzosa_con_vs_CD__model-rf__metabT-none__taxaT-none__metabR-none__taxaR-none_run16.csv	Franzosa_con_vs_CD	16	rf	none	none	full	none	none	none	none	metabR=none; taxaR=none	model=rf | metabT=none | taxaT=none | metabR=none | taxaR=none	stacked_sparse	Test	SENSITIVITY	0.545455	NA	1	NA	NA
/endosome/work/PCDC/shared/IntegratedLearner_202412/A_Integrative_Pipeline_Code/A_Integrative_Pipeline_Scripts/results/performance_csv/Franzosa_con_vs_CD/Franzosa_con_vs_CD__model-rf__metabT-none__taxaT-none__metabR-none__taxaR-none_run16.csv	Franzosa_con_vs_CD__model-rf__metabT-none__taxaT-none__metabR-none__taxaR-none_run16.csv	Franzosa_con_vs_CD	16	rf	none	none	full	none	none	none	none	metabR=none; taxaR=none	model=rf | metabT=none | taxaT=none | metabR=none | taxaR=none	stacked_sparse	Test	SPECIFICITY	1	NA	1	NA	NA
/endosome/work/PCDC/shared/IntegratedLearner_202412/A_Integrative_Pipeline_Code/A_Integrative_Pipeline_Scripts/results/performance_csv/Franzosa_con_vs_CD/Franzosa_con_vs_CD__model-rf__metabT-none__taxaT-none__metabR-none__taxaR-none_run16.csv	Franzosa_con_vs_CD__model-rf__metabT-none__taxaT-none__metabR-none__taxaR-none_run16.csv	Franzosa_con_vs_CD	16	rf	none	none	full	none	none	none	none	metabR=none; taxaR=none	model=rf | metabT=none | taxaT=none | metabR=none | taxaR=none	stacked_sparse	Test	PRECISION	1	NA	1	NA	NA
/endosome/work/PCDC/shared/IntegratedLearner_202412/A_Integrative_Pipeline_Code/A_Integrative_Pipeline_Scripts/results/performance_csv/Franzosa_con_vs_CD/Franzosa_con_vs_CD__model-rf__metabT-none__taxaT-none__metabR-none__taxaR-none_run16.csv	Franzosa_con_vs_CD__model-rf__metabT-none__taxaT-none__metabR-none__taxaR-none_run16.csv	Franzosa_con_vs_CD	16	rf	none	none	full	none	none	none	none	metabR=none; taxaR=none	model=rf | metabT=none | taxaT=none | metabR=none | taxaR=none	stacked_sparse	Test	F1	0.705882	NA	1	NA	NA
/endosome/work/PCDC/shared/IntegratedLearner_202412/A_Integrative_Pipeline_Code/A_Integrative_Pipeline_Scripts/results/performance_csv/Franzosa_con_vs_CD/Franzosa_con_vs_CD__model-rf__metabT-none__taxaT-none__metabR-none__taxaR-none_run16.csv	Franzosa_con_vs_CD__model-rf__metabT-none__taxaT-none__metabR-none__taxaR-none_run16.csv	Franzosa_con_vs_CD	16	rf	none	none	full	none	none	none	none	metabR=none; taxaR=none	model=rf | metabT=none | taxaT=none | metabR=none | taxaR=none	stacked_sparse	Test	BALANCED_ACCURACY	0.772727	NA	1	NA	NA
/endosome/work/PCDC/shared/IntegratedLearner_202412/A_Integrative_Pipeline_Code/A_Integrative_Pipeline_Scripts/results/performance_csv/Franzosa_con_vs_CD/Franzosa_con_vs_CD__model-rf__metabT-none__taxaT-none__metabR-none__taxaR-none_run16.csv	Franzosa_con_vs_CD__model-rf__metabT-none__taxaT-none__metabR-none__taxaR-none_run16.csv	Franzosa_con_vs_CD	16	rf	none	none	full	none	none	none	none	metabR=none; taxaR=none	model=rf | metabT=none | taxaT=none | metabR=none | taxaR=none	stacked_pls	Train	ACCURACY	NA	NA	0	NA	NA
/endosome/work/PCDC/shared/IntegratedLearner_202412/A_Integrative_Pipeline_Code/A_Integrative_Pipeline_Scripts/results/performance_csv/Franzosa_con_vs_CD/Franzosa_con_vs_CD__model-rf__metabT-none__taxaT-none__metabR-none__taxaR-none_run16.csv	Franzosa_con_vs_CD__model-rf__metabT-none__taxaT-none__metabR-none__taxaR-none_run16.csv	Franzosa_con_vs_CD	16	rf	none	none	full	none	none	none	none	metabR=none; taxaR=none	model=rf | metabT=none | taxaT=none | metabR=none | taxaR=none	stacked_pls	Train	KAPPA	NA	NA	0	NA	NA
/endosome/work/PCDC/shared/IntegratedLearner_202412/A_Integrative_Pipeline_Code/A_Integrative_Pipeline_Scripts/results/performance_csv/Franzosa_con_vs_CD/Franzosa_con_vs_CD__model-rf__metabT-none__taxaT-none__metabR-none__taxaR-none_run16.csv	Franzosa_con_vs_CD__model-rf__metabT-none__taxaT-none__metabR-none__taxaR-none_run16.csv	Franzosa_con_vs_CD	16	rf	none	none	full	none	none	none	none	metabR=none; taxaR=none	model=rf | metabT=none | taxaT=none | metabR=none | taxaR=none	stacked_pls	Train	AUROC	NA	NA	0	NA	NA
/endosome/work/PCDC/shared/IntegratedLearner_202412/A_Integrative_Pipeline_Code/A_Integrative_Pipeline_Scripts/results/performance_csv/Franzosa_con_vs_CD/Franzosa_con_vs_CD__model-rf__metabT-none__taxaT-none__metabR-none__taxaR-none_run16.csv	Franzosa_con_vs_CD__model-rf__metabT-none__taxaT-none__metabR-none__taxaR-none_run16.csv	Franzosa_con_vs_CD	16	rf	none	none	full	none	none	none	none	metabR=none; taxaR=none	model=rf | metabT=none | taxaT=none | metabR=none | taxaR=none	stacked_pls	Train	AUPRC	NA	NA	0	NA	NA
/endosome/work/PCDC/shared/IntegratedLearner_202412/A_Integrative_Pipeline_Code/A_Integrative_Pipeline_Scripts/results/performance_csv/Franzosa_con_vs_CD/Franzosa_con_vs_CD__model-rf__metabT-none__taxaT-none__metabR-none__taxaR-none_run16.csv	Franzosa_con_vs_CD__model-rf__metabT-none__taxaT-none__metabR-none__taxaR-none_run16.csv	Franzosa_con_vs_CD	16	rf	none	none	full	none	none	none	none	metabR=none; taxaR=none	model=rf | metabT=none | taxaT=none | metabR=none | taxaR=none	stacked_pls	Train	SENSITIVITY	NA	NA	0	NA	NA
/endosome/work/PCDC/shared/IntegratedLearner_202412/A_Integrative_Pipeline_Code/A_Integrative_Pipeline_Scripts/results/performance_csv/Franzosa_con_vs_CD/Franzosa_con_vs_CD__model-rf__metabT-none__taxaT-none__metabR-none__taxaR-none_run16.csv	Franzosa_con_vs_CD__model-rf__metabT-none__taxaT-none__metabR-none__taxaR-none_run16.csv	Franzosa_con_vs_CD	16	rf	none	none	full	none	none	none	none	metabR=none; taxaR=none	model=rf | metabT=none | taxaT=none | metabR=none | taxaR=none	stacked_pls	Train	SPECIFICITY	NA	NA	0	NA	NA
/endosome/work/PCDC/shared/IntegratedLearner_202412/A_Integrative_Pipeline_Code/A_Integrative_Pipeline_Scripts/results/performance_csv/Franzosa_con_vs_CD/Franzosa_con_vs_CD__model-rf__metabT-none__taxaT-none__metabR-none__taxaR-none_run16.csv	Franzosa_con_vs_CD__model-rf__metabT-none__taxaT-none__metabR-none__taxaR-none_run16.csv	Franzosa_con_vs_CD	16	rf	none	none	full	none	none	none	none	metabR=none; taxaR=none	model=rf | metabT=none | taxaT=none | metabR=none | taxaR=none	stacked_pls	Train	PRECISION	NA	NA	0	NA	NA
/endosome/work/PCDC/shared/IntegratedLearner_202412/A_Integrative_Pipeline_Code/A_Integrative_Pipeline_Scripts/results/performance_csv/Franzosa_con_vs_CD/Franzosa_con_vs_CD__model-rf__metabT-none__taxaT-none__metabR-none__taxaR-none_run16.csv	Franzosa_con_vs_CD__model-rf__metabT-none__taxaT-none__metabR-none__taxaR-none_run16.csv	Franzosa_con_vs_CD	16	rf	none	none	full	none	none	none	none	metabR=none; taxaR=none	model=rf | metabT=none | taxaT=none | metabR=none | taxaR=none	stacked_pls	Train	F1	NA	NA	0	NA	NA
/endosome/work/PCDC/shared/IntegratedLearner_202412/A_Integrative_Pipeline_Code/A_Integrative_Pipeline_Scripts/results/performance_csv/Franzosa_con_vs_CD/Franzosa_con_vs_CD__model-rf__metabT-none__taxaT-none__metabR-none__taxaR-none_run16.csv	Franzosa_con_vs_CD__model-rf__metabT-none__taxaT-none__metabR-none__taxaR-none_run16.csv	Franzosa_con_vs_CD	16	rf	none	none	full	none	none	none	none	metabR=none; taxaR=none	model=rf | metabT=none | taxaT=none | metabR=none | taxaR=none	stacked_pls	Train	BALANCED_ACCURACY	NA	NA	0	NA	NA
/endosome/work/PCDC/shared/IntegratedLearner_202412/A_Integrative_Pipeline_Code/A_Integrative_Pipeline_Scripts/results/performance_csv/Franzosa_con_vs_CD/Franzosa_con_vs_CD__model-rf__metabT-none__taxaT-none__metabR-none__taxaR-none_run16.csv	Franzosa_con_vs_CD__model-rf__metabT-none__taxaT-none__metabR-none__taxaR-none_run16.csv	Franzosa_con_vs_CD	16	rf	none	none	full	none	none	none	none	metabR=none; taxaR=none	model=rf | metabT=none | taxaT=none | metabR=none | taxaR=none	stacked_pls	Test	ACCURACY	0.821429	NA	1	NA	NA
/endosome/work/PCDC/shared/IntegratedLearner_202412/A_Integrative_Pipeline_Code/A_Integrative_Pipeline_Scripts/results/performance_csv/Franzosa_con_vs_CD/Franzosa_con_vs_CD__model-rf__metabT-none__taxaT-none__metabR-none__taxaR-none_run16.csv	Franzosa_con_vs_CD__model-rf__metabT-none__taxaT-none__metabR-none__taxaR-none_run16.csv	Franzosa_con_vs_CD	16	rf	none	none	full	none	none	none	none	metabR=none; taxaR=none	model=rf | metabT=none | taxaT=none | metabR=none | taxaR=none	stacked_pls	Test	KAPPA	0.593023	NA	1	NA	NA
/endosome/work/PCDC/shared/IntegratedLearner_202412/A_Integrative_Pipeline_Code/A_Integrative_Pipeline_Scripts/results/performance_csv/Franzosa_con_vs_CD/Franzosa_con_vs_CD__model-rf__metabT-none__taxaT-none__metabR-none__taxaR-none_run16.csv	Franzosa_con_vs_CD__model-rf__metabT-none__taxaT-none__metabR-none__taxaR-none_run16.csv	Franzosa_con_vs_CD	16	rf	none	none	full	none	none	none	none	metabR=none; taxaR=none	model=rf | metabT=none | taxaT=none | metabR=none | taxaR=none	stacked_pls	Test	AUROC	0.951872	NA	1	NA	NA
/endosome/work/PCDC/shared/IntegratedLearner_202412/A_Integrative_Pipeline_Code/A_Integrative_Pipeline_Scripts/results/performance_csv/Franzosa_con_vs_CD/Franzosa_con_vs_CD__model-rf__metabT-none__taxaT-none__metabR-none__taxaR-none_run16.csv	Franzosa_con_vs_CD__model-rf__metabT-none__taxaT-none__metabR-none__taxaR-none_run16.csv	Franzosa_con_vs_CD	16	rf	none	none	full	none	none	none	none	metabR=none; taxaR=none	model=rf | metabT=none | taxaT=none | metabR=none | taxaR=none	stacked_pls	Test	AUPRC	0.945102	NA	1	NA	NA
/endosome/work/PCDC/shared/IntegratedLearner_202412/A_Integrative_Pipeline_Code/A_Integrative_Pipeline_Scripts/results/performance_csv/Franzosa_con_vs_CD/Franzosa_con_vs_CD__model-rf__metabT-none__taxaT-none__metabR-none__taxaR-none_run16.csv	Franzosa_con_vs_CD__model-rf__metabT-none__taxaT-none__metabR-none__taxaR-none_run16.csv	Franzosa_con_vs_CD	16	rf	none	none	full	none	none	none	none	metabR=none; taxaR=none	model=rf | metabT=none | taxaT=none | metabR=none | taxaR=none	stacked_pls	Test	SENSITIVITY	0.545455	NA	1	NA	NA
/endosome/work/PCDC/shared/IntegratedLearner_202412/A_Integrative_Pipeline_Code/A_Integrative_Pipeline_Scripts/results/performance_csv/Franzosa_con_vs_CD/Franzosa_con_vs_CD__model-rf__metabT-none__taxaT-none__metabR-none__taxaR-none_run16.csv	Franzosa_con_vs_CD__model-rf__metabT-none__taxaT-none__metabR-none__taxaR-none_run16.csv	Franzosa_con_vs_CD	16	rf	none	none	full	none	none	none	none	metabR=none; taxaR=none	model=rf | metabT=none | taxaT=none | metabR=none | taxaR=none	stacked_pls	Test	SPECIFICITY	1	NA	1	NA	NA
/endosome/work/PCDC/shared/IntegratedLearner_202412/A_Integrative_Pipeline_Code/A_Integrative_Pipeline_Scripts/results/performance_csv/Franzosa_con_vs_CD/Franzosa_con_vs_CD__model-rf__metabT-none__taxaT-none__metabR-none__taxaR-none_run16.csv	Franzosa_con_vs_CD__model-rf__metabT-none__taxaT-none__metabR-none__taxaR-none_run16.csv	Franzosa_con_vs_CD	16	rf	none	none	full	none	none	none	none	metabR=none; taxaR=none	model=rf | metabT=none | taxaT=none | metabR=none | taxaR=none	stacked_pls	Test	PRECISION	1	NA	1	NA	NA
/endosome/work/PCDC/shared/IntegratedLearner_202412/A_Integrative_Pipeline_Code/A_Integrative_Pipeline_Scripts/results/performance_csv/Franzosa_con_vs_CD/Franzosa_con_vs_CD__model-rf__metabT-none__taxaT-none__metabR-none__taxaR-none_run16.csv	Franzosa_con_vs_CD__model-rf__metabT-none__taxaT-none__metabR-none__taxaR-none_run16.csv	Franzosa_con_vs_CD	16	rf	none	none	full	none	none	none	none	metabR=none; taxaR=none	model=rf | metabT=none | taxaT=none | metabR=none | taxaR=none	stacked_pls	Test	F1	0.705882	NA	1	NA	NA
/endosome/work/PCDC/shared/IntegratedLearner_202412/A_Integrative_Pipeline_Code/A_Integrative_Pipeline_Scripts/results/performance_csv/Franzosa_con_vs_CD/Franzosa_con_vs_CD__model-rf__metabT-none__taxaT-none__metabR-none__taxaR-none_run16.csv	Franzosa_con_vs_CD__model-rf__metabT-none__taxaT-none__metabR-none__taxaR-none_run16.csv	Franzosa_con_vs_CD	16	rf	none	none	full	none	none	none	none	metabR=none; taxaR=none	model=rf | metabT=none | taxaT=none | metabR=none | taxaR=none	stacked_pls	Test	BALANCED_ACCURACY	0.772727	NA	1	NA	NA
/endosome/work/PCDC/shared/IntegratedLearner_202412/A_Integrative_Pipeline_Code/A_Integrative_Pipeline_Scripts/results/performance_csv/Franzosa_con_vs_CD/Franzosa_con_vs_CD__model-rf__metabT-none__taxaT-none__metabR-none__taxaR-none_run17.csv	Franzosa_con_vs_CD__model-rf__metabT-none__taxaT-none__metabR-none__taxaR-none_run17.csv	Franzosa_con_vs_CD	17	rf	none	none	full	none	none	none	none	metabR=none; taxaR=none	model=rf | metabT=none | taxaT=none | metabR=none | taxaR=none	metabolomics	Train	ACCURACY	0.865217	0.0773241	15	0.822397	0.908038
/endosome/work/PCDC/shared/IntegratedLearner_202412/A_Integrative_Pipeline_Code/A_Integrative_Pipeline_Scripts/results/performance_csv/Franzosa_con_vs_CD/Franzosa_con_vs_CD__model-rf__metabT-none__taxaT-none__metabR-none__taxaR-none_run17.csv	Franzosa_con_vs_CD__model-rf__metabT-none__taxaT-none__metabR-none__taxaR-none_run17.csv	Franzosa_con_vs_CD	17	rf	none	none	full	none	none	none	none	metabR=none; taxaR=none	model=rf | metabT=none | taxaT=none | metabR=none | taxaR=none	metabolomics	Train	KAPPA	0.714659	0.164925	15	0.623327	0.805991
/endosome/work/PCDC/shared/IntegratedLearner_202412/A_Integrative_Pipeline_Code/A_Integrative_Pipeline_Scripts/results/performance_csv/Franzosa_con_vs_CD/Franzosa_con_vs_CD__model-rf__metabT-none__taxaT-none__metabR-none__taxaR-none_run17.csv	Franzosa_con_vs_CD__model-rf__metabT-none__taxaT-none__metabR-none__taxaR-none_run17.csv	Franzosa_con_vs_CD	17	rf	none	none	full	none	none	none	none	metabR=none; taxaR=none	model=rf | metabT=none | taxaT=none | metabR=none | taxaR=none	metabolomics	Train	AUROC	0.939118	0.0575947	15	0.907223	0.971013
/endosome/work/PCDC/shared/IntegratedLearner_202412/A_Integrative_Pipeline_Code/A_Integrative_Pipeline_Scripts/results/performance_csv/Franzosa_con_vs_CD/Franzosa_con_vs_CD__model-rf__metabT-none__taxaT-none__metabR-none__taxaR-none_run17.csv	Franzosa_con_vs_CD__model-rf__metabT-none__taxaT-none__metabR-none__taxaR-none_run17.csv	Franzosa_con_vs_CD	17	rf	none	none	full	none	none	none	none	metabR=none; taxaR=none	model=rf | metabT=none | taxaT=none | metabR=none | taxaR=none	metabolomics	Train	AUPRC	0.918489	0.0751427	15	0.876877	0.960102
/endosome/work/PCDC/shared/IntegratedLearner_202412/A_Integrative_Pipeline_Code/A_Integrative_Pipeline_Scripts/results/performance_csv/Franzosa_con_vs_CD/Franzosa_con_vs_CD__model-rf__metabT-none__taxaT-none__metabR-none__taxaR-none_run17.csv	Franzosa_con_vs_CD__model-rf__metabT-none__taxaT-none__metabR-none__taxaR-none_run17.csv	Franzosa_con_vs_CD	17	rf	none	none	full	none	none	none	none	metabR=none; taxaR=none	model=rf | metabT=none | taxaT=none | metabR=none | taxaR=none	metabolomics	Train	SENSITIVITY	0.814815	0.116282	15	0.75042	0.87921
/endosome/work/PCDC/shared/IntegratedLearner_202412/A_Integrative_Pipeline_Code/A_Integrative_Pipeline_Scripts/results/performance_csv/Franzosa_con_vs_CD/Franzosa_con_vs_CD__model-rf__metabT-none__taxaT-none__metabR-none__taxaR-none_run17.csv	Franzosa_con_vs_CD__model-rf__metabT-none__taxaT-none__metabR-none__taxaR-none_run17.csv	Franzosa_con_vs_CD	17	rf	none	none	full	none	none	none	none	metabR=none; taxaR=none	model=rf | metabT=none | taxaT=none | metabR=none | taxaR=none	metabolomics	Train	SPECIFICITY	0.897143	0.0741609	15	0.856074	0.938212
/endosome/work/PCDC/shared/IntegratedLearner_202412/A_Integrative_Pipeline_Code/A_Integrative_Pipeline_Scripts/results/performance_csv/Franzosa_con_vs_CD/Franzosa_con_vs_CD__model-rf__metabT-none__taxaT-none__metabR-none__taxaR-none_run17.csv	Franzosa_con_vs_CD__model-rf__metabT-none__taxaT-none__metabR-none__taxaR-none_run17.csv	Franzosa_con_vs_CD	17	rf	none	none	full	none	none	none	none	metabR=none; taxaR=none	model=rf | metabT=none | taxaT=none | metabR=none | taxaR=none	metabolomics	Train	PRECISION	0.837744	0.109673	15	0.777009	0.898479
/endosome/work/PCDC/shared/IntegratedLearner_202412/A_Integrative_Pipeline_Code/A_Integrative_Pipeline_Scripts/results/performance_csv/Franzosa_con_vs_CD/Franzosa_con_vs_CD__model-rf__metabT-none__taxaT-none__metabR-none__taxaR-none_run17.csv	Franzosa_con_vs_CD__model-rf__metabT-none__taxaT-none__metabR-none__taxaR-none_run17.csv	Franzosa_con_vs_CD	17	rf	none	none	full	none	none	none	none	metabR=none; taxaR=none	model=rf | metabT=none | taxaT=none | metabR=none | taxaR=none	metabolomics	Train	F1	0.823153	0.104645	15	0.765203	0.881104
/endosome/work/PCDC/shared/IntegratedLearner_202412/A_Integrative_Pipeline_Code/A_Integrative_Pipeline_Scripts/results/performance_csv/Franzosa_con_vs_CD/Franzosa_con_vs_CD__model-rf__metabT-none__taxaT-none__metabR-none__taxaR-none_run17.csv	Franzosa_con_vs_CD__model-rf__metabT-none__taxaT-none__metabR-none__taxaR-none_run17.csv	Franzosa_con_vs_CD	17	rf	none	none	full	none	none	none	none	metabR=none; taxaR=none	model=rf | metabT=none | taxaT=none | metabR=none | taxaR=none	metabolomics	Train	BALANCED_ACCURACY	0.855979	0.0822092	15	0.810453	0.901505
/endosome/work/PCDC/shared/IntegratedLearner_202412/A_Integrative_Pipeline_Code/A_Integrative_Pipeline_Scripts/results/performance_csv/Franzosa_con_vs_CD/Franzosa_con_vs_CD__model-rf__metabT-none__taxaT-none__metabR-none__taxaR-none_run17.csv	Franzosa_con_vs_CD__model-rf__metabT-none__taxaT-none__metabR-none__taxaR-none_run17.csv	Franzosa_con_vs_CD	17	rf	none	none	full	none	none	none	none	metabR=none; taxaR=none	model=rf | metabT=none | taxaT=none | metabR=none | taxaR=none	metabolomics	Test	ACCURACY	0.892857	NA	1	NA	NA
/endosome/work/PCDC/shared/IntegratedLearner_202412/A_Integrative_Pipeline_Code/A_Integrative_Pipeline_Scripts/results/performance_csv/Franzosa_con_vs_CD/Franzosa_con_vs_CD__model-rf__metabT-none__taxaT-none__metabR-none__taxaR-none_run17.csv	Franzosa_con_vs_CD__model-rf__metabT-none__taxaT-none__metabR-none__taxaR-none_run17.csv	Franzosa_con_vs_CD	17	rf	none	none	full	none	none	none	none	metabR=none; taxaR=none	model=rf | metabT=none | taxaT=none | metabR=none | taxaR=none	metabolomics	Test	KAPPA	0.771739	NA	1	NA	NA
/endosome/work/PCDC/shared/IntegratedLearner_202412/A_Integrative_Pipeline_Code/A_Integrative_Pipeline_Scripts/results/performance_csv/Franzosa_con_vs_CD/Franzosa_con_vs_CD__model-rf__metabT-none__taxaT-none__metabR-none__taxaR-none_run17.csv	Franzosa_con_vs_CD__model-rf__metabT-none__taxaT-none__metabR-none__taxaR-none_run17.csv	Franzosa_con_vs_CD	17	rf	none	none	full	none	none	none	none	metabR=none; taxaR=none	model=rf | metabT=none | taxaT=none | metabR=none | taxaR=none	metabolomics	Test	AUROC	0.951872	NA	1	NA	NA
/endosome/work/PCDC/shared/IntegratedLearner_202412/A_Integrative_Pipeline_Code/A_Integrative_Pipeline_Scripts/results/performance_csv/Franzosa_con_vs_CD/Franzosa_con_vs_CD__model-rf__metabT-none__taxaT-none__metabR-none__taxaR-none_run17.csv	Franzosa_con_vs_CD__model-rf__metabT-none__taxaT-none__metabR-none__taxaR-none_run17.csv	Franzosa_con_vs_CD	17	rf	none	none	full	none	none	none	none	metabR=none; taxaR=none	model=rf | metabT=none | taxaT=none | metabR=none | taxaR=none	metabolomics	Test	AUPRC	0.937982	NA	1	NA	NA
/endosome/work/PCDC/shared/IntegratedLearner_202412/A_Integrative_Pipeline_Code/A_Integrative_Pipeline_Scripts/results/performance_csv/Franzosa_con_vs_CD/Franzosa_con_vs_CD__model-rf__metabT-none__taxaT-none__metabR-none__taxaR-none_run17.csv	Franzosa_con_vs_CD__model-rf__metabT-none__taxaT-none__metabR-none__taxaR-none_run17.csv	Franzosa_con_vs_CD	17	rf	none	none	full	none	none	none	none	metabR=none; taxaR=none	model=rf | metabT=none | taxaT=none | metabR=none | taxaR=none	metabolomics	Test	SENSITIVITY	0.818182	NA	1	NA	NA
/endosome/work/PCDC/shared/IntegratedLearner_202412/A_Integrative_Pipeline_Code/A_Integrative_Pipeline_Scripts/results/performance_csv/Franzosa_con_vs_CD/Franzosa_con_vs_CD__model-rf__metabT-none__taxaT-none__metabR-none__taxaR-none_run17.csv	Franzosa_con_vs_CD__model-rf__metabT-none__taxaT-none__metabR-none__taxaR-none_run17.csv	Franzosa_con_vs_CD	17	rf	none	none	full	none	none	none	none	metabR=none; taxaR=none	model=rf | metabT=none | taxaT=none | metabR=none | taxaR=none	metabolomics	Test	SPECIFICITY	0.941176	NA	1	NA	NA
/endosome/work/PCDC/shared/IntegratedLearner_202412/A_Integrative_Pipeline_Code/A_Integrative_Pipeline_Scripts/results/performance_csv/Franzosa_con_vs_CD/Franzosa_con_vs_CD__model-rf__metabT-none__taxaT-none__metabR-none__taxaR-none_run17.csv	Franzosa_con_vs_CD__model-rf__metabT-none__taxaT-none__metabR-none__taxaR-none_run17.csv	Franzosa_con_vs_CD	17	rf	none	none	full	none	none	none	none	metabR=none; taxaR=none	model=rf | metabT=none | taxaT=none | metabR=none | taxaR=none	metabolomics	Test	PRECISION	0.9	NA	1	NA	NA
/endosome/work/PCDC/shared/IntegratedLearner_202412/A_Integrative_Pipeline_Code/A_Integrative_Pipeline_Scripts/results/performance_csv/Franzosa_con_vs_CD/Franzosa_con_vs_CD__model-rf__metabT-none__taxaT-none__metabR-none__taxaR-none_run17.csv	Franzosa_con_vs_CD__model-rf__metabT-none__taxaT-none__metabR-none__taxaR-none_run17.csv	Franzosa_con_vs_CD	17	rf	none	none	full	none	none	none	none	metabR=none; taxaR=none	model=rf | metabT=none | taxaT=none | metabR=none | taxaR=none	metabolomics	Test	F1	0.857143	NA	1	NA	NA
/endosome/work/PCDC/shared/IntegratedLearner_202412/A_Integrative_Pipeline_Code/A_Integrative_Pipeline_Scripts/results/performance_csv/Franzosa_con_vs_CD/Franzosa_con_vs_CD__model-rf__metabT-none__taxaT-none__metabR-none__taxaR-none_run17.csv	Franzosa_con_vs_CD__model-rf__metabT-none__taxaT-none__metabR-none__taxaR-none_run17.csv	Franzosa_con_vs_CD	17	rf	none	none	full	none	none	none	none	metabR=none; taxaR=none	model=rf | metabT=none | taxaT=none | metabR=none | taxaR=none	metabolomics	Test	BALANCED_ACCURACY	0.879679	NA	1	NA	NA
/endosome/work/PCDC/shared/IntegratedLearner_202412/A_Integrative_Pipeline_Code/A_Integrative_Pipeline_Scripts/results/performance_csv/Franzosa_con_vs_CD/Franzosa_con_vs_CD__model-rf__metabT-none__taxaT-none__metabR-none__taxaR-none_run17.csv	Franzosa_con_vs_CD__model-rf__metabT-none__taxaT-none__metabR-none__taxaR-none_run17.csv	Franzosa_con_vs_CD	17	rf	none	none	full	none	none	none	none	metabR=none; taxaR=none	model=rf | metabT=none | taxaT=none | metabR=none | taxaR=none	mss	Train	ACCURACY	0.850845	0.0895193	15	0.801271	0.90042
/endosome/work/PCDC/shared/IntegratedLearner_202412/A_Integrative_Pipeline_Code/A_Integrative_Pipeline_Scripts/results/performance_csv/Franzosa_con_vs_CD/Franzosa_con_vs_CD__model-rf__metabT-none__taxaT-none__metabR-none__taxaR-none_run17.csv	Franzosa_con_vs_CD__model-rf__metabT-none__taxaT-none__metabR-none__taxaR-none_run17.csv	Franzosa_con_vs_CD	17	rf	none	none	full	none	none	none	none	metabR=none; taxaR=none	model=rf | metabT=none | taxaT=none | metabR=none | taxaR=none	mss	Train	KAPPA	0.682912	0.190173	15	0.577598	0.788226
/endosome/work/PCDC/shared/IntegratedLearner_202412/A_Integrative_Pipeline_Code/A_Integrative_Pipeline_Scripts/results/performance_csv/Franzosa_con_vs_CD/Franzosa_con_vs_CD__model-rf__metabT-none__taxaT-none__metabR-none__taxaR-none_run17.csv	Franzosa_con_vs_CD__model-rf__metabT-none__taxaT-none__metabR-none__taxaR-none_run17.csv	Franzosa_con_vs_CD	17	rf	none	none	full	none	none	none	none	metabR=none; taxaR=none	model=rf | metabT=none | taxaT=none | metabR=none | taxaR=none	mss	Train	AUROC	0.938571	0.0507034	15	0.910493	0.96665
/endosome/work/PCDC/shared/IntegratedLearner_202412/A_Integrative_Pipeline_Code/A_Integrative_Pipeline_Scripts/results/performance_csv/Franzosa_con_vs_CD/Franzosa_con_vs_CD__model-rf__metabT-none__taxaT-none__metabR-none__taxaR-none_run17.csv	Franzosa_con_vs_CD__model-rf__metabT-none__taxaT-none__metabR-none__taxaR-none_run17.csv	Franzosa_con_vs_CD	17	rf	none	none	full	none	none	none	none	metabR=none; taxaR=none	model=rf | metabT=none | taxaT=none | metabR=none | taxaR=none	mss	Train	AUPRC	0.905506	0.0854882	15	0.858164	0.952848
/endosome/work/PCDC/shared/IntegratedLearner_202412/A_Integrative_Pipeline_Code/A_Integrative_Pipeline_Scripts/results/performance_csv/Franzosa_con_vs_CD/Franzosa_con_vs_CD__model-rf__metabT-none__taxaT-none__metabR-none__taxaR-none_run17.csv	Franzosa_con_vs_CD__model-rf__metabT-none__taxaT-none__metabR-none__taxaR-none_run17.csv	Franzosa_con_vs_CD	17	rf	none	none	full	none	none	none	none	metabR=none; taxaR=none	model=rf | metabT=none | taxaT=none | metabR=none | taxaR=none	mss	Train	SENSITIVITY	0.785185	0.142209	15	0.706432	0.863938
/endosome/work/PCDC/shared/IntegratedLearner_202412/A_Integrative_Pipeline_Code/A_Integrative_Pipeline_Scripts/results/performance_csv/Franzosa_con_vs_CD/Franzosa_con_vs_CD__model-rf__metabT-none__taxaT-none__metabR-none__taxaR-none_run17.csv	Franzosa_con_vs_CD__model-rf__metabT-none__taxaT-none__metabR-none__taxaR-none_run17.csv	Franzosa_con_vs_CD	17	rf	none	none	full	none	none	none	none	metabR=none; taxaR=none	model=rf | metabT=none | taxaT=none | metabR=none | taxaR=none	mss	Train	SPECIFICITY	0.892381	0.0902934	15	0.842378	0.942384
/endosome/work/PCDC/shared/IntegratedLearner_202412/A_Integrative_Pipeline_Code/A_Integrative_Pipeline_Scripts/results/performance_csv/Franzosa_con_vs_CD/Franzosa_con_vs_CD__model-rf__metabT-none__taxaT-none__metabR-none__taxaR-none_run17.csv	Franzosa_con_vs_CD__model-rf__metabT-none__taxaT-none__metabR-none__taxaR-none_run17.csv	Franzosa_con_vs_CD	17	rf	none	none	full	none	none	none	none	metabR=none; taxaR=none	model=rf | metabT=none | taxaT=none | metabR=none | taxaR=none	mss	Train	PRECISION	0.830106	0.129889	15	0.758175	0.902036
/endosome/work/PCDC/shared/IntegratedLearner_202412/A_Integrative_Pipeline_Code/A_Integrative_Pipeline_Scripts/results/performance_csv/Franzosa_con_vs_CD/Franzosa_con_vs_CD__model-rf__metabT-none__taxaT-none__metabR-none__taxaR-none_run17.csv	Franzosa_con_vs_CD__model-rf__metabT-none__taxaT-none__metabR-none__taxaR-none_run17.csv	Franzosa_con_vs_CD	17	rf	none	none	full	none	none	none	none	metabR=none; taxaR=none	model=rf | metabT=none | taxaT=none | metabR=none | taxaR=none	mss	Train	F1	0.801622	0.120155	15	0.735082	0.868162
/endosome/work/PCDC/shared/IntegratedLearner_202412/A_Integrative_Pipeline_Code/A_Integrative_Pipeline_Scripts/results/performance_csv/Franzosa_con_vs_CD/Franzosa_con_vs_CD__model-rf__metabT-none__taxaT-none__metabR-none__taxaR-none_run17.csv	Franzosa_con_vs_CD__model-rf__metabT-none__taxaT-none__metabR-none__taxaR-none_run17.csv	Franzosa_con_vs_CD	17	rf	none	none	full	none	none	none	none	metabR=none; taxaR=none	model=rf | metabT=none | taxaT=none | metabR=none | taxaR=none	mss	Train	BALANCED_ACCURACY	0.838783	0.0954381	15	0.785931	0.891635
/endosome/work/PCDC/shared/IntegratedLearner_202412/A_Integrative_Pipeline_Code/A_Integrative_Pipeline_Scripts/results/performance_csv/Franzosa_con_vs_CD/Franzosa_con_vs_CD__model-rf__metabT-none__taxaT-none__metabR-none__taxaR-none_run17.csv	Franzosa_con_vs_CD__model-rf__metabT-none__taxaT-none__metabR-none__taxaR-none_run17.csv	Franzosa_con_vs_CD	17	rf	none	none	full	none	none	none	none	metabR=none; taxaR=none	model=rf | metabT=none | taxaT=none | metabR=none | taxaR=none	mss	Test	ACCURACY	0.785714	NA	1	NA	NA
/endosome/work/PCDC/shared/IntegratedLearner_202412/A_Integrative_Pipeline_Code/A_Integrative_Pipeline_Scripts/results/performance_csv/Franzosa_con_vs_CD/Franzosa_con_vs_CD__model-rf__metabT-none__taxaT-none__metabR-none__taxaR-none_run17.csv	Franzosa_con_vs_CD__model-rf__metabT-none__taxaT-none__metabR-none__taxaR-none_run17.csv	Franzosa_con_vs_CD	17	rf	none	none	full	none	none	none	none	metabR=none; taxaR=none	model=rf | metabT=none | taxaT=none | metabR=none | taxaR=none	mss	Test	KAPPA	0.535912	NA	1	NA	NA
/endosome/work/PCDC/shared/IntegratedLearner_202412/A_Integrative_Pipeline_Code/A_Integrative_Pipeline_Scripts/results/performance_csv/Franzosa_con_vs_CD/Franzosa_con_vs_CD__model-rf__metabT-none__taxaT-none__metabR-none__taxaR-none_run17.csv	Franzosa_con_vs_CD__model-rf__metabT-none__taxaT-none__metabR-none__taxaR-none_run17.csv	Franzosa_con_vs_CD	17	rf	none	none	full	none	none	none	none	metabR=none; taxaR=none	model=rf | metabT=none | taxaT=none | metabR=none | taxaR=none	mss	Test	AUROC	0.903743	NA	1	NA	NA
/endosome/work/PCDC/shared/IntegratedLearner_202412/A_Integrative_Pipeline_Code/A_Integrative_Pipeline_Scripts/results/performance_csv/Franzosa_con_vs_CD/Franzosa_con_vs_CD__model-rf__metabT-none__taxaT-none__metabR-none__taxaR-none_run17.csv	Franzosa_con_vs_CD__model-rf__metabT-none__taxaT-none__metabR-none__taxaR-none_run17.csv	Franzosa_con_vs_CD	17	rf	none	none	full	none	none	none	none	metabR=none; taxaR=none	model=rf | metabT=none | taxaT=none | metabR=none | taxaR=none	mss	Test	AUPRC	0.842298	NA	1	NA	NA
/endosome/work/PCDC/shared/IntegratedLearner_202412/A_Integrative_Pipeline_Code/A_Integrative_Pipeline_Scripts/results/performance_csv/Franzosa_con_vs_CD/Franzosa_con_vs_CD__model-rf__metabT-none__taxaT-none__metabR-none__taxaR-none_run17.csv	Franzosa_con_vs_CD__model-rf__metabT-none__taxaT-none__metabR-none__taxaR-none_run17.csv	Franzosa_con_vs_CD	17	rf	none	none	full	none	none	none	none	metabR=none; taxaR=none	model=rf | metabT=none | taxaT=none | metabR=none | taxaR=none	mss	Test	SENSITIVITY	0.636364	NA	1	NA	NA
/endosome/work/PCDC/shared/IntegratedLearner_202412/A_Integrative_Pipeline_Code/A_Integrative_Pipeline_Scripts/results/performance_csv/Franzosa_con_vs_CD/Franzosa_con_vs_CD__model-rf__metabT-none__taxaT-none__metabR-none__taxaR-none_run17.csv	Franzosa_con_vs_CD__model-rf__metabT-none__taxaT-none__metabR-none__taxaR-none_run17.csv	Franzosa_con_vs_CD	17	rf	none	none	full	none	none	none	none	metabR=none; taxaR=none	model=rf | metabT=none | taxaT=none | metabR=none | taxaR=none	mss	Test	SPECIFICITY	0.882353	NA	1	NA	NA
/endosome/work/PCDC/shared/IntegratedLearner_202412/A_Integrative_Pipeline_Code/A_Integrative_Pipeline_Scripts/results/performance_csv/Franzosa_con_vs_CD/Franzosa_con_vs_CD__model-rf__metabT-none__taxaT-none__metabR-none__taxaR-none_run17.csv	Franzosa_con_vs_CD__model-rf__metabT-none__taxaT-none__metabR-none__taxaR-none_run17.csv	Franzosa_con_vs_CD	17	rf	none	none	full	none	none	none	none	metabR=none; taxaR=none	model=rf | metabT=none | taxaT=none | metabR=none | taxaR=none	mss	Test	PRECISION	0.777778	NA	1	NA	NA
/endosome/work/PCDC/shared/IntegratedLearner_202412/A_Integrative_Pipeline_Code/A_Integrative_Pipeline_Scripts/results/performance_csv/Franzosa_con_vs_CD/Franzosa_con_vs_CD__model-rf__metabT-none__taxaT-none__metabR-none__taxaR-none_run17.csv	Franzosa_con_vs_CD__model-rf__metabT-none__taxaT-none__metabR-none__taxaR-none_run17.csv	Franzosa_con_vs_CD	17	rf	none	none	full	none	none	none	none	metabR=none; taxaR=none	model=rf | metabT=none | taxaT=none | metabR=none | taxaR=none	mss	Test	F1	0.7	NA	1	NA	NA
/endosome/work/PCDC/shared/IntegratedLearner_202412/A_Integrative_Pipeline_Code/A_Integrative_Pipeline_Scripts/results/performance_csv/Franzosa_con_vs_CD/Franzosa_con_vs_CD__model-rf__metabT-none__taxaT-none__metabR-none__taxaR-none_run17.csv	Franzosa_con_vs_CD__model-rf__metabT-none__taxaT-none__metabR-none__taxaR-none_run17.csv	Franzosa_con_vs_CD	17	rf	none	none	full	none	none	none	none	metabR=none; taxaR=none	model=rf | metabT=none | taxaT=none | metabR=none | taxaR=none	mss	Test	BALANCED_ACCURACY	0.759358	NA	1	NA	NA
/endosome/work/PCDC/shared/IntegratedLearner_202412/A_Integrative_Pipeline_Code/A_Integrative_Pipeline_Scripts/results/performance_csv/Franzosa_con_vs_CD/Franzosa_con_vs_CD__model-rf__metabT-none__taxaT-none__metabR-none__taxaR-none_run17.csv	Franzosa_con_vs_CD__model-rf__metabT-none__taxaT-none__metabR-none__taxaR-none_run17.csv	Franzosa_con_vs_CD	17	rf	none	none	full	none	none	none	none	metabR=none; taxaR=none	model=rf | metabT=none | taxaT=none | metabR=none | taxaR=none	concat_none	Train	ACCURACY	0.873792	0.0728306	15	0.83346	0.914124
/endosome/work/PCDC/shared/IntegratedLearner_202412/A_Integrative_Pipeline_Code/A_Integrative_Pipeline_Scripts/results/performance_csv/Franzosa_con_vs_CD/Franzosa_con_vs_CD__model-rf__metabT-none__taxaT-none__metabR-none__taxaR-none_run17.csv	Franzosa_con_vs_CD__model-rf__metabT-none__taxaT-none__metabR-none__taxaR-none_run17.csv	Franzosa_con_vs_CD	17	rf	none	none	full	none	none	none	none	metabR=none; taxaR=none	model=rf | metabT=none | taxaT=none | metabR=none | taxaR=none	concat_none	Train	KAPPA	0.732375	0.154117	15	0.647028	0.817722
/endosome/work/PCDC/shared/IntegratedLearner_202412/A_Integrative_Pipeline_Code/A_Integrative_Pipeline_Scripts/results/performance_csv/Franzosa_con_vs_CD/Franzosa_con_vs_CD__model-rf__metabT-none__taxaT-none__metabR-none__taxaR-none_run17.csv	Franzosa_con_vs_CD__model-rf__metabT-none__taxaT-none__metabR-none__taxaR-none_run17.csv	Franzosa_con_vs_CD	17	rf	none	none	full	none	none	none	none	metabR=none; taxaR=none	model=rf | metabT=none | taxaT=none | metabR=none | taxaR=none	concat_none	Train	AUROC	0.94619	0.0468839	15	0.920227	0.972154
/endosome/work/PCDC/shared/IntegratedLearner_202412/A_Integrative_Pipeline_Code/A_Integrative_Pipeline_Scripts/results/performance_csv/Franzosa_con_vs_CD/Franzosa_con_vs_CD__model-rf__metabT-none__taxaT-none__metabR-none__taxaR-none_run17.csv	Franzosa_con_vs_CD__model-rf__metabT-none__taxaT-none__metabR-none__taxaR-none_run17.csv	Franzosa_con_vs_CD	17	rf	none	none	full	none	none	none	none	metabR=none; taxaR=none	model=rf | metabT=none | taxaT=none | metabR=none | taxaR=none	concat_none	Train	AUPRC	0.921013	0.0734586	15	0.880333	0.961693
/endosome/work/PCDC/shared/IntegratedLearner_202412/A_Integrative_Pipeline_Code/A_Integrative_Pipeline_Scripts/results/performance_csv/Franzosa_con_vs_CD/Franzosa_con_vs_CD__model-rf__metabT-none__taxaT-none__metabR-none__taxaR-none_run17.csv	Franzosa_con_vs_CD__model-rf__metabT-none__taxaT-none__metabR-none__taxaR-none_run17.csv	Franzosa_con_vs_CD	17	rf	none	none	full	none	none	none	none	metabR=none; taxaR=none	model=rf | metabT=none | taxaT=none | metabR=none | taxaR=none	concat_none	Train	SENSITIVITY	0.814815	0.116282	15	0.75042	0.87921
/endosome/work/PCDC/shared/IntegratedLearner_202412/A_Integrative_Pipeline_Code/A_Integrative_Pipeline_Scripts/results/performance_csv/Franzosa_con_vs_CD/Franzosa_con_vs_CD__model-rf__metabT-none__taxaT-none__metabR-none__taxaR-none_run17.csv	Franzosa_con_vs_CD__model-rf__metabT-none__taxaT-none__metabR-none__taxaR-none_run17.csv	Franzosa_con_vs_CD	17	rf	none	none	full	none	none	none	none	metabR=none; taxaR=none	model=rf | metabT=none | taxaT=none | metabR=none | taxaR=none	concat_none	Train	SPECIFICITY	0.911429	0.0839925	15	0.864915	0.957942
/endosome/work/PCDC/shared/IntegratedLearner_202412/A_Integrative_Pipeline_Code/A_Integrative_Pipeline_Scripts/results/performance_csv/Franzosa_con_vs_CD/Franzosa_con_vs_CD__model-rf__metabT-none__taxaT-none__metabR-none__taxaR-none_run17.csv	Franzosa_con_vs_CD__model-rf__metabT-none__taxaT-none__metabR-none__taxaR-none_run17.csv	Franzosa_con_vs_CD	17	rf	none	none	full	none	none	none	none	metabR=none; taxaR=none	model=rf | metabT=none | taxaT=none | metabR=none | taxaR=none	concat_none	Train	PRECISION	0.863456	0.116114	15	0.799154	0.927758
/endosome/work/PCDC/shared/IntegratedLearner_202412/A_Integrative_Pipeline_Code/A_Integrative_Pipeline_Scripts/results/performance_csv/Franzosa_con_vs_CD/Franzosa_con_vs_CD__model-rf__metabT-none__taxaT-none__metabR-none__taxaR-none_run17.csv	Franzosa_con_vs_CD__model-rf__metabT-none__taxaT-none__metabR-none__taxaR-none_run17.csv	Franzosa_con_vs_CD	17	rf	none	none	full	none	none	none	none	metabR=none; taxaR=none	model=rf | metabT=none | taxaT=none | metabR=none | taxaR=none	concat_none	Train	F1	0.833058	0.0974673	15	0.779082	0.887033
/endosome/work/PCDC/shared/IntegratedLearner_202412/A_Integrative_Pipeline_Code/A_Integrative_Pipeline_Scripts/results/performance_csv/Franzosa_con_vs_CD/Franzosa_con_vs_CD__model-rf__metabT-none__taxaT-none__metabR-none__taxaR-none_run17.csv	Franzosa_con_vs_CD__model-rf__metabT-none__taxaT-none__metabR-none__taxaR-none_run17.csv	Franzosa_con_vs_CD	17	rf	none	none	full	none	none	none	none	metabR=none; taxaR=none	model=rf | metabT=none | taxaT=none | metabR=none | taxaR=none	concat_none	Train	BALANCED_ACCURACY	0.863122	0.0759449	15	0.821065	0.905179
/endosome/work/PCDC/shared/IntegratedLearner_202412/A_Integrative_Pipeline_Code/A_Integrative_Pipeline_Scripts/results/performance_csv/Franzosa_con_vs_CD/Franzosa_con_vs_CD__model-rf__metabT-none__taxaT-none__metabR-none__taxaR-none_run17.csv	Franzosa_con_vs_CD__model-rf__metabT-none__taxaT-none__metabR-none__taxaR-none_run17.csv	Franzosa_con_vs_CD	17	rf	none	none	full	none	none	none	none	metabR=none; taxaR=none	model=rf | metabT=none | taxaT=none | metabR=none | taxaR=none	concat_none	Test	ACCURACY	0.892857	NA	1	NA	NA
/endosome/work/PCDC/shared/IntegratedLearner_202412/A_Integrative_Pipeline_Code/A_Integrative_Pipeline_Scripts/results/performance_csv/Franzosa_con_vs_CD/Franzosa_con_vs_CD__model-rf__metabT-none__taxaT-none__metabR-none__taxaR-none_run17.csv	Franzosa_con_vs_CD__model-rf__metabT-none__taxaT-none__metabR-none__taxaR-none_run17.csv	Franzosa_con_vs_CD	17	rf	none	none	full	none	none	none	none	metabR=none; taxaR=none	model=rf | metabT=none | taxaT=none | metabR=none | taxaR=none	concat_none	Test	KAPPA	0.771739	NA	1	NA	NA
/endosome/work/PCDC/shared/IntegratedLearner_202412/A_Integrative_Pipeline_Code/A_Integrative_Pipeline_Scripts/results/performance_csv/Franzosa_con_vs_CD/Franzosa_con_vs_CD__model-rf__metabT-none__taxaT-none__metabR-none__taxaR-none_run17.csv	Franzosa_con_vs_CD__model-rf__metabT-none__taxaT-none__metabR-none__taxaR-none_run17.csv	Franzosa_con_vs_CD	17	rf	none	none	full	none	none	none	none	metabR=none; taxaR=none	model=rf | metabT=none | taxaT=none | metabR=none | taxaR=none	concat_none	Test	AUROC	0.957219	NA	1	NA	NA
/endosome/work/PCDC/shared/IntegratedLearner_202412/A_Integrative_Pipeline_Code/A_Integrative_Pipeline_Scripts/results/performance_csv/Franzosa_con_vs_CD/Franzosa_con_vs_CD__model-rf__metabT-none__taxaT-none__metabR-none__taxaR-none_run17.csv	Franzosa_con_vs_CD__model-rf__metabT-none__taxaT-none__metabR-none__taxaR-none_run17.csv	Franzosa_con_vs_CD	17	rf	none	none	full	none	none	none	none	metabR=none; taxaR=none	model=rf | metabT=none | taxaT=none | metabR=none | taxaR=none	concat_none	Test	AUPRC	0.938806	NA	1	NA	NA
/endosome/work/PCDC/shared/IntegratedLearner_202412/A_Integrative_Pipeline_Code/A_Integrative_Pipeline_Scripts/results/performance_csv/Franzosa_con_vs_CD/Franzosa_con_vs_CD__model-rf__metabT-none__taxaT-none__metabR-none__taxaR-none_run17.csv	Franzosa_con_vs_CD__model-rf__metabT-none__taxaT-none__metabR-none__taxaR-none_run17.csv	Franzosa_con_vs_CD	17	rf	none	none	full	none	none	none	none	metabR=none; taxaR=none	model=rf | metabT=none | taxaT=none | metabR=none | taxaR=none	concat_none	Test	SENSITIVITY	0.818182	NA	1	NA	NA
/endosome/work/PCDC/shared/IntegratedLearner_202412/A_Integrative_Pipeline_Code/A_Integrative_Pipeline_Scripts/results/performance_csv/Franzosa_con_vs_CD/Franzosa_con_vs_CD__model-rf__metabT-none__taxaT-none__metabR-none__taxaR-none_run17.csv	Franzosa_con_vs_CD__model-rf__metabT-none__taxaT-none__metabR-none__taxaR-none_run17.csv	Franzosa_con_vs_CD	17	rf	none	none	full	none	none	none	none	metabR=none; taxaR=none	model=rf | metabT=none | taxaT=none | metabR=none | taxaR=none	concat_none	Test	SPECIFICITY	0.941176	NA	1	NA	NA
/endosome/work/PCDC/shared/IntegratedLearner_202412/A_Integrative_Pipeline_Code/A_Integrative_Pipeline_Scripts/results/performance_csv/Franzosa_con_vs_CD/Franzosa_con_vs_CD__model-rf__metabT-none__taxaT-none__metabR-none__taxaR-none_run17.csv	Franzosa_con_vs_CD__model-rf__metabT-none__taxaT-none__metabR-none__taxaR-none_run17.csv	Franzosa_con_vs_CD	17	rf	none	none	full	none	none	none	none	metabR=none; taxaR=none	model=rf | metabT=none | taxaT=none | metabR=none | taxaR=none	concat_none	Test	PRECISION	0.9	NA	1	NA	NA
/endosome/work/PCDC/shared/IntegratedLearner_202412/A_Integrative_Pipeline_Code/A_Integrative_Pipeline_Scripts/results/performance_csv/Franzosa_con_vs_CD/Franzosa_con_vs_CD__model-rf__metabT-none__taxaT-none__metabR-none__taxaR-none_run17.csv	Franzosa_con_vs_CD__model-rf__metabT-none__taxaT-none__metabR-none__taxaR-none_run17.csv	Franzosa_con_vs_CD	17	rf	none	none	full	none	none	none	none	metabR=none; taxaR=none	model=rf | metabT=none | taxaT=none | metabR=none | taxaR=none	concat_none	Test	F1	0.857143	NA	1	NA	NA
/endosome/work/PCDC/shared/IntegratedLearner_202412/A_Integrative_Pipeline_Code/A_Integrative_Pipeline_Scripts/results/performance_csv/Franzosa_con_vs_CD/Franzosa_con_vs_CD__model-rf__metabT-none__taxaT-none__metabR-none__taxaR-none_run17.csv	Franzosa_con_vs_CD__model-rf__metabT-none__taxaT-none__metabR-none__taxaR-none_run17.csv	Franzosa_con_vs_CD	17	rf	none	none	full	none	none	none	none	metabR=none; taxaR=none	model=rf | metabT=none | taxaT=none | metabR=none | taxaR=none	concat_none	Test	BALANCED_ACCURACY	0.879679	NA	1	NA	NA
/endosome/work/PCDC/shared/IntegratedLearner_202412/A_Integrative_Pipeline_Code/A_Integrative_Pipeline_Scripts/results/performance_csv/Franzosa_con_vs_CD/Franzosa_con_vs_CD__model-rf__metabT-none__taxaT-none__metabR-none__taxaR-none_run17.csv	Franzosa_con_vs_CD__model-rf__metabT-none__taxaT-none__metabR-none__taxaR-none_run17.csv	Franzosa_con_vs_CD	17	rf	none	none	full	none	none	none	none	metabR=none; taxaR=none	model=rf | metabT=none | taxaT=none | metabR=none | taxaR=none	concat_scaling	Train	ACCURACY	0.865338	0.0857831	15	0.817833	0.912843
/endosome/work/PCDC/shared/IntegratedLearner_202412/A_Integrative_Pipeline_Code/A_Integrative_Pipeline_Scripts/results/performance_csv/Franzosa_con_vs_CD/Franzosa_con_vs_CD__model-rf__metabT-none__taxaT-none__metabR-none__taxaR-none_run17.csv	Franzosa_con_vs_CD__model-rf__metabT-none__taxaT-none__metabR-none__taxaR-none_run17.csv	Franzosa_con_vs_CD	17	rf	none	none	full	none	none	none	none	metabR=none; taxaR=none	model=rf | metabT=none | taxaT=none | metabR=none | taxaR=none	concat_scaling	Train	KAPPA	0.712495	0.183664	15	0.610786	0.814205
/endosome/work/PCDC/shared/IntegratedLearner_202412/A_Integrative_Pipeline_Code/A_Integrative_Pipeline_Scripts/results/performance_csv/Franzosa_con_vs_CD/Franzosa_con_vs_CD__model-rf__metabT-none__taxaT-none__metabR-none__taxaR-none_run17.csv	Franzosa_con_vs_CD__model-rf__metabT-none__taxaT-none__metabR-none__taxaR-none_run17.csv	Franzosa_con_vs_CD	17	rf	none	none	full	none	none	none	none	metabR=none; taxaR=none	model=rf | metabT=none | taxaT=none | metabR=none | taxaR=none	concat_scaling	Train	AUROC	0.949541	0.0449454	15	0.924652	0.974431
/endosome/work/PCDC/shared/IntegratedLearner_202412/A_Integrative_Pipeline_Code/A_Integrative_Pipeline_Scripts/results/performance_csv/Franzosa_con_vs_CD/Franzosa_con_vs_CD__model-rf__metabT-none__taxaT-none__metabR-none__taxaR-none_run17.csv	Franzosa_con_vs_CD__model-rf__metabT-none__taxaT-none__metabR-none__taxaR-none_run17.csv	Franzosa_con_vs_CD	17	rf	none	none	full	none	none	none	none	metabR=none; taxaR=none	model=rf | metabT=none | taxaT=none | metabR=none | taxaR=none	concat_scaling	Train	AUPRC	0.928201	0.0663676	15	0.891448	0.964954
/endosome/work/PCDC/shared/IntegratedLearner_202412/A_Integrative_Pipeline_Code/A_Integrative_Pipeline_Scripts/results/performance_csv/Franzosa_con_vs_CD/Franzosa_con_vs_CD__model-rf__metabT-none__taxaT-none__metabR-none__taxaR-none_run17.csv	Franzosa_con_vs_CD__model-rf__metabT-none__taxaT-none__metabR-none__taxaR-none_run17.csv	Franzosa_con_vs_CD	17	rf	none	none	full	none	none	none	none	metabR=none; taxaR=none	model=rf | metabT=none | taxaT=none | metabR=none | taxaR=none	concat_scaling	Train	SENSITIVITY	0.792593	0.138438	15	0.715928	0.869257
/endosome/work/PCDC/shared/IntegratedLearner_202412/A_Integrative_Pipeline_Code/A_Integrative_Pipeline_Scripts/results/performance_csv/Franzosa_con_vs_CD/Franzosa_con_vs_CD__model-rf__metabT-none__taxaT-none__metabR-none__taxaR-none_run17.csv	Franzosa_con_vs_CD__model-rf__metabT-none__taxaT-none__metabR-none__taxaR-none_run17.csv	Franzosa_con_vs_CD	17	rf	none	none	full	none	none	none	none	metabR=none; taxaR=none	model=rf | metabT=none | taxaT=none | metabR=none | taxaR=none	concat_scaling	Train	SPECIFICITY	0.911429	0.0882248	15	0.862571	0.960286
/endosome/work/PCDC/shared/IntegratedLearner_202412/A_Integrative_Pipeline_Code/A_Integrative_Pipeline_Scripts/results/performance_csv/Franzosa_con_vs_CD/Franzosa_con_vs_CD__model-rf__metabT-none__taxaT-none__metabR-none__taxaR-none_run17.csv	Franzosa_con_vs_CD__model-rf__metabT-none__taxaT-none__metabR-none__taxaR-none_run17.csv	Franzosa_con_vs_CD	17	rf	none	none	full	none	none	none	none	metabR=none; taxaR=none	model=rf | metabT=none | taxaT=none | metabR=none | taxaR=none	concat_scaling	Train	PRECISION	0.859365	0.131992	15	0.786271	0.93246
/endosome/work/PCDC/shared/IntegratedLearner_202412/A_Integrative_Pipeline_Code/A_Integrative_Pipeline_Scripts/results/performance_csv/Franzosa_con_vs_CD/Franzosa_con_vs_CD__model-rf__metabT-none__taxaT-none__metabR-none__taxaR-none_run17.csv	Franzosa_con_vs_CD__model-rf__metabT-none__taxaT-none__metabR-none__taxaR-none_run17.csv	Franzosa_con_vs_CD	17	rf	none	none	full	none	none	none	none	metabR=none; taxaR=none	model=rf | metabT=none | taxaT=none | metabR=none | taxaR=none	concat_scaling	Train	F1	0.818749	0.117047	15	0.753931	0.883568
/endosome/work/PCDC/shared/IntegratedLearner_202412/A_Integrative_Pipeline_Code/A_Integrative_Pipeline_Scripts/results/performance_csv/Franzosa_con_vs_CD/Franzosa_con_vs_CD__model-rf__metabT-none__taxaT-none__metabR-none__taxaR-none_run17.csv	Franzosa_con_vs_CD__model-rf__metabT-none__taxaT-none__metabR-none__taxaR-none_run17.csv	Franzosa_con_vs_CD	17	rf	none	none	full	none	none	none	none	metabR=none; taxaR=none	model=rf | metabT=none | taxaT=none | metabR=none | taxaR=none	concat_scaling	Train	BALANCED_ACCURACY	0.852011	0.0917756	15	0.801187	0.902834
/endosome/work/PCDC/shared/IntegratedLearner_202412/A_Integrative_Pipeline_Code/A_Integrative_Pipeline_Scripts/results/performance_csv/Franzosa_con_vs_CD/Franzosa_con_vs_CD__model-rf__metabT-none__taxaT-none__metabR-none__taxaR-none_run17.csv	Franzosa_con_vs_CD__model-rf__metabT-none__taxaT-none__metabR-none__taxaR-none_run17.csv	Franzosa_con_vs_CD	17	rf	none	none	full	none	none	none	none	metabR=none; taxaR=none	model=rf | metabT=none | taxaT=none | metabR=none | taxaR=none	concat_scaling	Test	ACCURACY	0.857143	NA	1	NA	NA
/endosome/work/PCDC/shared/IntegratedLearner_202412/A_Integrative_Pipeline_Code/A_Integrative_Pipeline_Scripts/results/performance_csv/Franzosa_con_vs_CD/Franzosa_con_vs_CD__model-rf__metabT-none__taxaT-none__metabR-none__taxaR-none_run17.csv	Franzosa_con_vs_CD__model-rf__metabT-none__taxaT-none__metabR-none__taxaR-none_run17.csv	Franzosa_con_vs_CD	17	rf	none	none	full	none	none	none	none	metabR=none; taxaR=none	model=rf | metabT=none | taxaT=none | metabR=none | taxaR=none	concat_scaling	Test	KAPPA	0.700535	NA	1	NA	NA
/endosome/work/PCDC/shared/IntegratedLearner_202412/A_Integrative_Pipeline_Code/A_Integrative_Pipeline_Scripts/results/performance_csv/Franzosa_con_vs_CD/Franzosa_con_vs_CD__model-rf__metabT-none__taxaT-none__metabR-none__taxaR-none_run17.csv	Franzosa_con_vs_CD__model-rf__metabT-none__taxaT-none__metabR-none__taxaR-none_run17.csv	Franzosa_con_vs_CD	17	rf	none	none	full	none	none	none	none	metabR=none; taxaR=none	model=rf | metabT=none | taxaT=none | metabR=none | taxaR=none	concat_scaling	Test	AUROC	0.957219	NA	1	NA	NA
/endosome/work/PCDC/shared/IntegratedLearner_202412/A_Integrative_Pipeline_Code/A_Integrative_Pipeline_Scripts/results/performance_csv/Franzosa_con_vs_CD/Franzosa_con_vs_CD__model-rf__metabT-none__taxaT-none__metabR-none__taxaR-none_run17.csv	Franzosa_con_vs_CD__model-rf__metabT-none__taxaT-none__metabR-none__taxaR-none_run17.csv	Franzosa_con_vs_CD	17	rf	none	none	full	none	none	none	none	metabR=none; taxaR=none	model=rf | metabT=none | taxaT=none | metabR=none | taxaR=none	concat_scaling	Test	AUPRC	0.938806	NA	1	NA	NA
/endosome/work/PCDC/shared/IntegratedLearner_202412/A_Integrative_Pipeline_Code/A_Integrative_Pipeline_Scripts/results/performance_csv/Franzosa_con_vs_CD/Franzosa_con_vs_CD__model-rf__metabT-none__taxaT-none__metabR-none__taxaR-none_run17.csv	Franzosa_con_vs_CD__model-rf__metabT-none__taxaT-none__metabR-none__taxaR-none_run17.csv	Franzosa_con_vs_CD	17	rf	none	none	full	none	none	none	none	metabR=none; taxaR=none	model=rf | metabT=none | taxaT=none | metabR=none | taxaR=none	concat_scaling	Test	SENSITIVITY	0.818182	NA	1	NA	NA
/endosome/work/PCDC/shared/IntegratedLearner_202412/A_Integrative_Pipeline_Code/A_Integrative_Pipeline_Scripts/results/performance_csv/Franzosa_con_vs_CD/Franzosa_con_vs_CD__model-rf__metabT-none__taxaT-none__metabR-none__taxaR-none_run17.csv	Franzosa_con_vs_CD__model-rf__metabT-none__taxaT-none__metabR-none__taxaR-none_run17.csv	Franzosa_con_vs_CD	17	rf	none	none	full	none	none	none	none	metabR=none; taxaR=none	model=rf | metabT=none | taxaT=none | metabR=none | taxaR=none	concat_scaling	Test	SPECIFICITY	0.882353	NA	1	NA	NA
/endosome/work/PCDC/shared/IntegratedLearner_202412/A_Integrative_Pipeline_Code/A_Integrative_Pipeline_Scripts/results/performance_csv/Franzosa_con_vs_CD/Franzosa_con_vs_CD__model-rf__metabT-none__taxaT-none__metabR-none__taxaR-none_run17.csv	Franzosa_con_vs_CD__model-rf__metabT-none__taxaT-none__metabR-none__taxaR-none_run17.csv	Franzosa_con_vs_CD	17	rf	none	none	full	none	none	none	none	metabR=none; taxaR=none	model=rf | metabT=none | taxaT=none | metabR=none | taxaR=none	concat_scaling	Test	PRECISION	0.818182	NA	1	NA	NA
/endosome/work/PCDC/shared/IntegratedLearner_202412/A_Integrative_Pipeline_Code/A_Integrative_Pipeline_Scripts/results/performance_csv/Franzosa_con_vs_CD/Franzosa_con_vs_CD__model-rf__metabT-none__taxaT-none__metabR-none__taxaR-none_run17.csv	Franzosa_con_vs_CD__model-rf__metabT-none__taxaT-none__metabR-none__taxaR-none_run17.csv	Franzosa_con_vs_CD	17	rf	none	none	full	none	none	none	none	metabR=none; taxaR=none	model=rf | metabT=none | taxaT=none | metabR=none | taxaR=none	concat_scaling	Test	F1	0.818182	NA	1	NA	NA
/endosome/work/PCDC/shared/IntegratedLearner_202412/A_Integrative_Pipeline_Code/A_Integrative_Pipeline_Scripts/results/performance_csv/Franzosa_con_vs_CD/Franzosa_con_vs_CD__model-rf__metabT-none__taxaT-none__metabR-none__taxaR-none_run17.csv	Franzosa_con_vs_CD__model-rf__metabT-none__taxaT-none__metabR-none__taxaR-none_run17.csv	Franzosa_con_vs_CD	17	rf	none	none	full	none	none	none	none	metabR=none; taxaR=none	model=rf | metabT=none | taxaT=none | metabR=none | taxaR=none	concat_scaling	Test	BALANCED_ACCURACY	0.850267	NA	1	NA	NA
/endosome/work/PCDC/shared/IntegratedLearner_202412/A_Integrative_Pipeline_Code/A_Integrative_Pipeline_Scripts/results/performance_csv/Franzosa_con_vs_CD/Franzosa_con_vs_CD__model-rf__metabT-none__taxaT-none__metabR-none__taxaR-none_run17.csv	Franzosa_con_vs_CD__model-rf__metabT-none__taxaT-none__metabR-none__taxaR-none_run17.csv	Franzosa_con_vs_CD	17	rf	none	none	full	none	none	none	none	metabR=none; taxaR=none	model=rf | metabT=none | taxaT=none | metabR=none | taxaR=none	concat_scaling_weights	Train	ACCURACY	0.862198	0.0796586	15	0.818085	0.906312
/endosome/work/PCDC/shared/IntegratedLearner_202412/A_Integrative_Pipeline_Code/A_Integrative_Pipeline_Scripts/results/performance_csv/Franzosa_con_vs_CD/Franzosa_con_vs_CD__model-rf__metabT-none__taxaT-none__metabR-none__taxaR-none_run17.csv	Franzosa_con_vs_CD__model-rf__metabT-none__taxaT-none__metabR-none__taxaR-none_run17.csv	Franzosa_con_vs_CD	17	rf	none	none	full	none	none	none	none	metabR=none; taxaR=none	model=rf | metabT=none | taxaT=none | metabR=none | taxaR=none	concat_scaling_weights	Train	KAPPA	0.706557	0.167441	15	0.613831	0.799282
/endosome/work/PCDC/shared/IntegratedLearner_202412/A_Integrative_Pipeline_Code/A_Integrative_Pipeline_Scripts/results/performance_csv/Franzosa_con_vs_CD/Franzosa_con_vs_CD__model-rf__metabT-none__taxaT-none__metabR-none__taxaR-none_run17.csv	Franzosa_con_vs_CD__model-rf__metabT-none__taxaT-none__metabR-none__taxaR-none_run17.csv	Franzosa_con_vs_CD	17	rf	none	none	full	none	none	none	none	metabR=none; taxaR=none	model=rf | metabT=none | taxaT=none | metabR=none | taxaR=none	concat_scaling_weights	Train	AUROC	0.947302	0.0477938	15	0.920834	0.973769
/endosome/work/PCDC/shared/IntegratedLearner_202412/A_Integrative_Pipeline_Code/A_Integrative_Pipeline_Scripts/results/performance_csv/Franzosa_con_vs_CD/Franzosa_con_vs_CD__model-rf__metabT-none__taxaT-none__metabR-none__taxaR-none_run17.csv	Franzosa_con_vs_CD__model-rf__metabT-none__taxaT-none__metabR-none__taxaR-none_run17.csv	Franzosa_con_vs_CD	17	rf	none	none	full	none	none	none	none	metabR=none; taxaR=none	model=rf | metabT=none | taxaT=none | metabR=none | taxaR=none	concat_scaling_weights	Train	AUPRC	0.922108	0.0753336	15	0.88039	0.963826
/endosome/work/PCDC/shared/IntegratedLearner_202412/A_Integrative_Pipeline_Code/A_Integrative_Pipeline_Scripts/results/performance_csv/Franzosa_con_vs_CD/Franzosa_con_vs_CD__model-rf__metabT-none__taxaT-none__metabR-none__taxaR-none_run17.csv	Franzosa_con_vs_CD__model-rf__metabT-none__taxaT-none__metabR-none__taxaR-none_run17.csv	Franzosa_con_vs_CD	17	rf	none	none	full	none	none	none	none	metabR=none; taxaR=none	model=rf | metabT=none | taxaT=none | metabR=none | taxaR=none	concat_scaling_weights	Train	SENSITIVITY	0.785185	0.114755	15	0.721636	0.848734
/endosome/work/PCDC/shared/IntegratedLearner_202412/A_Integrative_Pipeline_Code/A_Integrative_Pipeline_Scripts/results/performance_csv/Franzosa_con_vs_CD/Franzosa_con_vs_CD__model-rf__metabT-none__taxaT-none__metabR-none__taxaR-none_run17.csv	Franzosa_con_vs_CD__model-rf__metabT-none__taxaT-none__metabR-none__taxaR-none_run17.csv	Franzosa_con_vs_CD	17	rf	none	none	full	none	none	none	none	metabR=none; taxaR=none	model=rf | metabT=none | taxaT=none | metabR=none | taxaR=none	concat_scaling_weights	Train	SPECIFICITY	0.911429	0.0882248	15	0.862571	0.960286
/endosome/work/PCDC/shared/IntegratedLearner_202412/A_Integrative_Pipeline_Code/A_Integrative_Pipeline_Scripts/results/performance_csv/Franzosa_con_vs_CD/Franzosa_con_vs_CD__model-rf__metabT-none__taxaT-none__metabR-none__taxaR-none_run17.csv	Franzosa_con_vs_CD__model-rf__metabT-none__taxaT-none__metabR-none__taxaR-none_run17.csv	Franzosa_con_vs_CD	17	rf	none	none	full	none	none	none	none	metabR=none; taxaR=none	model=rf | metabT=none | taxaT=none | metabR=none | taxaR=none	concat_scaling_weights	Train	PRECISION	0.859567	0.125378	15	0.790135	0.928999
/endosome/work/PCDC/shared/IntegratedLearner_202412/A_Integrative_Pipeline_Code/A_Integrative_Pipeline_Scripts/results/performance_csv/Franzosa_con_vs_CD/Franzosa_con_vs_CD__model-rf__metabT-none__taxaT-none__metabR-none__taxaR-none_run17.csv	Franzosa_con_vs_CD__model-rf__metabT-none__taxaT-none__metabR-none__taxaR-none_run17.csv	Franzosa_con_vs_CD	17	rf	none	none	full	none	none	none	none	metabR=none; taxaR=none	model=rf | metabT=none | taxaT=none | metabR=none | taxaR=none	concat_scaling_weights	Train	F1	0.815566	0.104463	15	0.757716	0.873415
/endosome/work/PCDC/shared/IntegratedLearner_202412/A_Integrative_Pipeline_Code/A_Integrative_Pipeline_Scripts/results/performance_csv/Franzosa_con_vs_CD/Franzosa_con_vs_CD__model-rf__metabT-none__taxaT-none__metabR-none__taxaR-none_run17.csv	Franzosa_con_vs_CD__model-rf__metabT-none__taxaT-none__metabR-none__taxaR-none_run17.csv	Franzosa_con_vs_CD	17	rf	none	none	full	none	none	none	none	metabR=none; taxaR=none	model=rf | metabT=none | taxaT=none | metabR=none | taxaR=none	concat_scaling_weights	Train	BALANCED_ACCURACY	0.848307	0.081996	15	0.802899	0.893715
/endosome/work/PCDC/shared/IntegratedLearner_202412/A_Integrative_Pipeline_Code/A_Integrative_Pipeline_Scripts/results/performance_csv/Franzosa_con_vs_CD/Franzosa_con_vs_CD__model-rf__metabT-none__taxaT-none__metabR-none__taxaR-none_run17.csv	Franzosa_con_vs_CD__model-rf__metabT-none__taxaT-none__metabR-none__taxaR-none_run17.csv	Franzosa_con_vs_CD	17	rf	none	none	full	none	none	none	none	metabR=none; taxaR=none	model=rf | metabT=none | taxaT=none | metabR=none | taxaR=none	concat_scaling_weights	Test	ACCURACY	0.857143	NA	1	NA	NA
/endosome/work/PCDC/shared/IntegratedLearner_202412/A_Integrative_Pipeline_Code/A_Integrative_Pipeline_Scripts/results/performance_csv/Franzosa_con_vs_CD/Franzosa_con_vs_CD__model-rf__metabT-none__taxaT-none__metabR-none__taxaR-none_run17.csv	Franzosa_con_vs_CD__model-rf__metabT-none__taxaT-none__metabR-none__taxaR-none_run17.csv	Franzosa_con_vs_CD	17	rf	none	none	full	none	none	none	none	metabR=none; taxaR=none	model=rf | metabT=none | taxaT=none | metabR=none | taxaR=none	concat_scaling_weights	Test	KAPPA	0.700535	NA	1	NA	NA
/endosome/work/PCDC/shared/IntegratedLearner_202412/A_Integrative_Pipeline_Code/A_Integrative_Pipeline_Scripts/results/performance_csv/Franzosa_con_vs_CD/Franzosa_con_vs_CD__model-rf__metabT-none__taxaT-none__metabR-none__taxaR-none_run17.csv	Franzosa_con_vs_CD__model-rf__metabT-none__taxaT-none__metabR-none__taxaR-none_run17.csv	Franzosa_con_vs_CD	17	rf	none	none	full	none	none	none	none	metabR=none; taxaR=none	model=rf | metabT=none | taxaT=none | metabR=none | taxaR=none	concat_scaling_weights	Test	AUROC	0.962567	NA	1	NA	NA
/endosome/work/PCDC/shared/IntegratedLearner_202412/A_Integrative_Pipeline_Code/A_Integrative_Pipeline_Scripts/results/performance_csv/Franzosa_con_vs_CD/Franzosa_con_vs_CD__model-rf__metabT-none__taxaT-none__metabR-none__taxaR-none_run17.csv	Franzosa_con_vs_CD__model-rf__metabT-none__taxaT-none__metabR-none__taxaR-none_run17.csv	Franzosa_con_vs_CD	17	rf	none	none	full	none	none	none	none	metabR=none; taxaR=none	model=rf | metabT=none | taxaT=none | metabR=none | taxaR=none	concat_scaling_weights	Test	AUPRC	0.949513	NA	1	NA	NA
/endosome/work/PCDC/shared/IntegratedLearner_202412/A_Integrative_Pipeline_Code/A_Integrative_Pipeline_Scripts/results/performance_csv/Franzosa_con_vs_CD/Franzosa_con_vs_CD__model-rf__metabT-none__taxaT-none__metabR-none__taxaR-none_run17.csv	Franzosa_con_vs_CD__model-rf__metabT-none__taxaT-none__metabR-none__taxaR-none_run17.csv	Franzosa_con_vs_CD	17	rf	none	none	full	none	none	none	none	metabR=none; taxaR=none	model=rf | metabT=none | taxaT=none | metabR=none | taxaR=none	concat_scaling_weights	Test	SENSITIVITY	0.818182	NA	1	NA	NA
/endosome/work/PCDC/shared/IntegratedLearner_202412/A_Integrative_Pipeline_Code/A_Integrative_Pipeline_Scripts/results/performance_csv/Franzosa_con_vs_CD/Franzosa_con_vs_CD__model-rf__metabT-none__taxaT-none__metabR-none__taxaR-none_run17.csv	Franzosa_con_vs_CD__model-rf__metabT-none__taxaT-none__metabR-none__taxaR-none_run17.csv	Franzosa_con_vs_CD	17	rf	none	none	full	none	none	none	none	metabR=none; taxaR=none	model=rf | metabT=none | taxaT=none | metabR=none | taxaR=none	concat_scaling_weights	Test	SPECIFICITY	0.882353	NA	1	NA	NA
/endosome/work/PCDC/shared/IntegratedLearner_202412/A_Integrative_Pipeline_Code/A_Integrative_Pipeline_Scripts/results/performance_csv/Franzosa_con_vs_CD/Franzosa_con_vs_CD__model-rf__metabT-none__taxaT-none__metabR-none__taxaR-none_run17.csv	Franzosa_con_vs_CD__model-rf__metabT-none__taxaT-none__metabR-none__taxaR-none_run17.csv	Franzosa_con_vs_CD	17	rf	none	none	full	none	none	none	none	metabR=none; taxaR=none	model=rf | metabT=none | taxaT=none | metabR=none | taxaR=none	concat_scaling_weights	Test	PRECISION	0.818182	NA	1	NA	NA
/endosome/work/PCDC/shared/IntegratedLearner_202412/A_Integrative_Pipeline_Code/A_Integrative_Pipeline_Scripts/results/performance_csv/Franzosa_con_vs_CD/Franzosa_con_vs_CD__model-rf__metabT-none__taxaT-none__metabR-none__taxaR-none_run17.csv	Franzosa_con_vs_CD__model-rf__metabT-none__taxaT-none__metabR-none__taxaR-none_run17.csv	Franzosa_con_vs_CD	17	rf	none	none	full	none	none	none	none	metabR=none; taxaR=none	model=rf | metabT=none | taxaT=none | metabR=none | taxaR=none	concat_scaling_weights	Test	F1	0.818182	NA	1	NA	NA
/endosome/work/PCDC/shared/IntegratedLearner_202412/A_Integrative_Pipeline_Code/A_Integrative_Pipeline_Scripts/results/performance_csv/Franzosa_con_vs_CD/Franzosa_con_vs_CD__model-rf__metabT-none__taxaT-none__metabR-none__taxaR-none_run17.csv	Franzosa_con_vs_CD__model-rf__metabT-none__taxaT-none__metabR-none__taxaR-none_run17.csv	Franzosa_con_vs_CD	17	rf	none	none	full	none	none	none	none	metabR=none; taxaR=none	model=rf | metabT=none | taxaT=none | metabR=none | taxaR=none	concat_scaling_weights	Test	BALANCED_ACCURACY	0.850267	NA	1	NA	NA
/endosome/work/PCDC/shared/IntegratedLearner_202412/A_Integrative_Pipeline_Code/A_Integrative_Pipeline_Scripts/results/performance_csv/Franzosa_con_vs_CD/Franzosa_con_vs_CD__model-rf__metabT-none__taxaT-none__metabR-none__taxaR-none_run17.csv	Franzosa_con_vs_CD__model-rf__metabT-none__taxaT-none__metabR-none__taxaR-none_run17.csv	Franzosa_con_vs_CD	17	rf	none	none	full	none	none	none	none	metabR=none; taxaR=none	model=rf | metabT=none | taxaT=none | metabR=none | taxaR=none	stacked_average	Train	ACCURACY	NA	NA	0	NA	NA
/endosome/work/PCDC/shared/IntegratedLearner_202412/A_Integrative_Pipeline_Code/A_Integrative_Pipeline_Scripts/results/performance_csv/Franzosa_con_vs_CD/Franzosa_con_vs_CD__model-rf__metabT-none__taxaT-none__metabR-none__taxaR-none_run17.csv	Franzosa_con_vs_CD__model-rf__metabT-none__taxaT-none__metabR-none__taxaR-none_run17.csv	Franzosa_con_vs_CD	17	rf	none	none	full	none	none	none	none	metabR=none; taxaR=none	model=rf | metabT=none | taxaT=none | metabR=none | taxaR=none	stacked_average	Train	KAPPA	NA	NA	0	NA	NA
/endosome/work/PCDC/shared/IntegratedLearner_202412/A_Integrative_Pipeline_Code/A_Integrative_Pipeline_Scripts/results/performance_csv/Franzosa_con_vs_CD/Franzosa_con_vs_CD__model-rf__metabT-none__taxaT-none__metabR-none__taxaR-none_run17.csv	Franzosa_con_vs_CD__model-rf__metabT-none__taxaT-none__metabR-none__taxaR-none_run17.csv	Franzosa_con_vs_CD	17	rf	none	none	full	none	none	none	none	metabR=none; taxaR=none	model=rf | metabT=none | taxaT=none | metabR=none | taxaR=none	stacked_average	Train	AUROC	NA	NA	0	NA	NA
/endosome/work/PCDC/shared/IntegratedLearner_202412/A_Integrative_Pipeline_Code/A_Integrative_Pipeline_Scripts/results/performance_csv/Franzosa_con_vs_CD/Franzosa_con_vs_CD__model-rf__metabT-none__taxaT-none__metabR-none__taxaR-none_run17.csv	Franzosa_con_vs_CD__model-rf__metabT-none__taxaT-none__metabR-none__taxaR-none_run17.csv	Franzosa_con_vs_CD	17	rf	none	none	full	none	none	none	none	metabR=none; taxaR=none	model=rf | metabT=none | taxaT=none | metabR=none | taxaR=none	stacked_average	Train	AUPRC	NA	NA	0	NA	NA
/endosome/work/PCDC/shared/IntegratedLearner_202412/A_Integrative_Pipeline_Code/A_Integrative_Pipeline_Scripts/results/performance_csv/Franzosa_con_vs_CD/Franzosa_con_vs_CD__model-rf__metabT-none__taxaT-none__metabR-none__taxaR-none_run17.csv	Franzosa_con_vs_CD__model-rf__metabT-none__taxaT-none__metabR-none__taxaR-none_run17.csv	Franzosa_con_vs_CD	17	rf	none	none	full	none	none	none	none	metabR=none; taxaR=none	model=rf | metabT=none | taxaT=none | metabR=none | taxaR=none	stacked_average	Train	SENSITIVITY	NA	NA	0	NA	NA
/endosome/work/PCDC/shared/IntegratedLearner_202412/A_Integrative_Pipeline_Code/A_Integrative_Pipeline_Scripts/results/performance_csv/Franzosa_con_vs_CD/Franzosa_con_vs_CD__model-rf__metabT-none__taxaT-none__metabR-none__taxaR-none_run17.csv	Franzosa_con_vs_CD__model-rf__metabT-none__taxaT-none__metabR-none__taxaR-none_run17.csv	Franzosa_con_vs_CD	17	rf	none	none	full	none	none	none	none	metabR=none; taxaR=none	model=rf | metabT=none | taxaT=none | metabR=none | taxaR=none	stacked_average	Train	SPECIFICITY	NA	NA	0	NA	NA
/endosome/work/PCDC/shared/IntegratedLearner_202412/A_Integrative_Pipeline_Code/A_Integrative_Pipeline_Scripts/results/performance_csv/Franzosa_con_vs_CD/Franzosa_con_vs_CD__model-rf__metabT-none__taxaT-none__metabR-none__taxaR-none_run17.csv	Franzosa_con_vs_CD__model-rf__metabT-none__taxaT-none__metabR-none__taxaR-none_run17.csv	Franzosa_con_vs_CD	17	rf	none	none	full	none	none	none	none	metabR=none; taxaR=none	model=rf | metabT=none | taxaT=none | metabR=none | taxaR=none	stacked_average	Train	PRECISION	NA	NA	0	NA	NA
/endosome/work/PCDC/shared/IntegratedLearner_202412/A_Integrative_Pipeline_Code/A_Integrative_Pipeline_Scripts/results/performance_csv/Franzosa_con_vs_CD/Franzosa_con_vs_CD__model-rf__metabT-none__taxaT-none__metabR-none__taxaR-none_run17.csv	Franzosa_con_vs_CD__model-rf__metabT-none__taxaT-none__metabR-none__taxaR-none_run17.csv	Franzosa_con_vs_CD	17	rf	none	none	full	none	none	none	none	metabR=none; taxaR=none	model=rf | metabT=none | taxaT=none | metabR=none | taxaR=none	stacked_average	Train	F1	NA	NA	0	NA	NA
/endosome/work/PCDC/shared/IntegratedLearner_202412/A_Integrative_Pipeline_Code/A_Integrative_Pipeline_Scripts/results/performance_csv/Franzosa_con_vs_CD/Franzosa_con_vs_CD__model-rf__metabT-none__taxaT-none__metabR-none__taxaR-none_run17.csv	Franzosa_con_vs_CD__model-rf__metabT-none__taxaT-none__metabR-none__taxaR-none_run17.csv	Franzosa_con_vs_CD	17	rf	none	none	full	none	none	none	none	metabR=none; taxaR=none	model=rf | metabT=none | taxaT=none | metabR=none | taxaR=none	stacked_average	Train	BALANCED_ACCURACY	NA	NA	0	NA	NA
/endosome/work/PCDC/shared/IntegratedLearner_202412/A_Integrative_Pipeline_Code/A_Integrative_Pipeline_Scripts/results/performance_csv/Franzosa_con_vs_CD/Franzosa_con_vs_CD__model-rf__metabT-none__taxaT-none__metabR-none__taxaR-none_run17.csv	Franzosa_con_vs_CD__model-rf__metabT-none__taxaT-none__metabR-none__taxaR-none_run17.csv	Franzosa_con_vs_CD	17	rf	none	none	full	none	none	none	none	metabR=none; taxaR=none	model=rf | metabT=none | taxaT=none | metabR=none | taxaR=none	stacked_average	Test	ACCURACY	0.857143	NA	1	NA	NA
/endosome/work/PCDC/shared/IntegratedLearner_202412/A_Integrative_Pipeline_Code/A_Integrative_Pipeline_Scripts/results/performance_csv/Franzosa_con_vs_CD/Franzosa_con_vs_CD__model-rf__metabT-none__taxaT-none__metabR-none__taxaR-none_run17.csv	Franzosa_con_vs_CD__model-rf__metabT-none__taxaT-none__metabR-none__taxaR-none_run17.csv	Franzosa_con_vs_CD	17	rf	none	none	full	none	none	none	none	metabR=none; taxaR=none	model=rf | metabT=none | taxaT=none | metabR=none | taxaR=none	stacked_average	Test	KAPPA	0.690608	NA	1	NA	NA
/endosome/work/PCDC/shared/IntegratedLearner_202412/A_Integrative_Pipeline_Code/A_Integrative_Pipeline_Scripts/results/performance_csv/Franzosa_con_vs_CD/Franzosa_con_vs_CD__model-rf__metabT-none__taxaT-none__metabR-none__taxaR-none_run17.csv	Franzosa_con_vs_CD__model-rf__metabT-none__taxaT-none__metabR-none__taxaR-none_run17.csv	Franzosa_con_vs_CD	17	rf	none	none	full	none	none	none	none	metabR=none; taxaR=none	model=rf | metabT=none | taxaT=none | metabR=none | taxaR=none	stacked_average	Test	AUROC	0.935829	NA	1	NA	NA
/endosome/work/PCDC/shared/IntegratedLearner_202412/A_Integrative_Pipeline_Code/A_Integrative_Pipeline_Scripts/results/performance_csv/Franzosa_con_vs_CD/Franzosa_con_vs_CD__model-rf__metabT-none__taxaT-none__metabR-none__taxaR-none_run17.csv	Franzosa_con_vs_CD__model-rf__metabT-none__taxaT-none__metabR-none__taxaR-none_run17.csv	Franzosa_con_vs_CD	17	rf	none	none	full	none	none	none	none	metabR=none; taxaR=none	model=rf | metabT=none | taxaT=none | metabR=none | taxaR=none	stacked_average	Test	AUPRC	0.91977	NA	1	NA	NA
/endosome/work/PCDC/shared/IntegratedLearner_202412/A_Integrative_Pipeline_Code/A_Integrative_Pipeline_Scripts/results/performance_csv/Franzosa_con_vs_CD/Franzosa_con_vs_CD__model-rf__metabT-none__taxaT-none__metabR-none__taxaR-none_run17.csv	Franzosa_con_vs_CD__model-rf__metabT-none__taxaT-none__metabR-none__taxaR-none_run17.csv	Franzosa_con_vs_CD	17	rf	none	none	full	none	none	none	none	metabR=none; taxaR=none	model=rf | metabT=none | taxaT=none | metabR=none | taxaR=none	stacked_average	Test	SENSITIVITY	0.727273	NA	1	NA	NA
/endosome/work/PCDC/shared/IntegratedLearner_202412/A_Integrative_Pipeline_Code/A_Integrative_Pipeline_Scripts/results/performance_csv/Franzosa_con_vs_CD/Franzosa_con_vs_CD__model-rf__metabT-none__taxaT-none__metabR-none__taxaR-none_run17.csv	Franzosa_con_vs_CD__model-rf__metabT-none__taxaT-none__metabR-none__taxaR-none_run17.csv	Franzosa_con_vs_CD	17	rf	none	none	full	none	none	none	none	metabR=none; taxaR=none	model=rf | metabT=none | taxaT=none | metabR=none | taxaR=none	stacked_average	Test	SPECIFICITY	0.941176	NA	1	NA	NA
/endosome/work/PCDC/shared/IntegratedLearner_202412/A_Integrative_Pipeline_Code/A_Integrative_Pipeline_Scripts/results/performance_csv/Franzosa_con_vs_CD/Franzosa_con_vs_CD__model-rf__metabT-none__taxaT-none__metabR-none__taxaR-none_run17.csv	Franzosa_con_vs_CD__model-rf__metabT-none__taxaT-none__metabR-none__taxaR-none_run17.csv	Franzosa_con_vs_CD	17	rf	none	none	full	none	none	none	none	metabR=none; taxaR=none	model=rf | metabT=none | taxaT=none | metabR=none | taxaR=none	stacked_average	Test	PRECISION	0.888889	NA	1	NA	NA
/endosome/work/PCDC/shared/IntegratedLearner_202412/A_Integrative_Pipeline_Code/A_Integrative_Pipeline_Scripts/results/performance_csv/Franzosa_con_vs_CD/Franzosa_con_vs_CD__model-rf__metabT-none__taxaT-none__metabR-none__taxaR-none_run17.csv	Franzosa_con_vs_CD__model-rf__metabT-none__taxaT-none__metabR-none__taxaR-none_run17.csv	Franzosa_con_vs_CD	17	rf	none	none	full	none	none	none	none	metabR=none; taxaR=none	model=rf | metabT=none | taxaT=none | metabR=none | taxaR=none	stacked_average	Test	F1	0.8	NA	1	NA	NA
/endosome/work/PCDC/shared/IntegratedLearner_202412/A_Integrative_Pipeline_Code/A_Integrative_Pipeline_Scripts/results/performance_csv/Franzosa_con_vs_CD/Franzosa_con_vs_CD__model-rf__metabT-none__taxaT-none__metabR-none__taxaR-none_run17.csv	Franzosa_con_vs_CD__model-rf__metabT-none__taxaT-none__metabR-none__taxaR-none_run17.csv	Franzosa_con_vs_CD	17	rf	none	none	full	none	none	none	none	metabR=none; taxaR=none	model=rf | metabT=none | taxaT=none | metabR=none | taxaR=none	stacked_average	Test	BALANCED_ACCURACY	0.834225	NA	1	NA	NA
/endosome/work/PCDC/shared/IntegratedLearner_202412/A_Integrative_Pipeline_Code/A_Integrative_Pipeline_Scripts/results/performance_csv/Franzosa_con_vs_CD/Franzosa_con_vs_CD__model-rf__metabT-none__taxaT-none__metabR-none__taxaR-none_run17.csv	Franzosa_con_vs_CD__model-rf__metabT-none__taxaT-none__metabR-none__taxaR-none_run17.csv	Franzosa_con_vs_CD	17	rf	none	none	full	none	none	none	none	metabR=none; taxaR=none	model=rf | metabT=none | taxaT=none | metabR=none | taxaR=none	stacked_nnls	Train	ACCURACY	NA	NA	0	NA	NA
/endosome/work/PCDC/shared/IntegratedLearner_202412/A_Integrative_Pipeline_Code/A_Integrative_Pipeline_Scripts/results/performance_csv/Franzosa_con_vs_CD/Franzosa_con_vs_CD__model-rf__metabT-none__taxaT-none__metabR-none__taxaR-none_run17.csv	Franzosa_con_vs_CD__model-rf__metabT-none__taxaT-none__metabR-none__taxaR-none_run17.csv	Franzosa_con_vs_CD	17	rf	none	none	full	none	none	none	none	metabR=none; taxaR=none	model=rf | metabT=none | taxaT=none | metabR=none | taxaR=none	stacked_nnls	Train	KAPPA	NA	NA	0	NA	NA
/endosome/work/PCDC/shared/IntegratedLearner_202412/A_Integrative_Pipeline_Code/A_Integrative_Pipeline_Scripts/results/performance_csv/Franzosa_con_vs_CD/Franzosa_con_vs_CD__model-rf__metabT-none__taxaT-none__metabR-none__taxaR-none_run17.csv	Franzosa_con_vs_CD__model-rf__metabT-none__taxaT-none__metabR-none__taxaR-none_run17.csv	Franzosa_con_vs_CD	17	rf	none	none	full	none	none	none	none	metabR=none; taxaR=none	model=rf | metabT=none | taxaT=none | metabR=none | taxaR=none	stacked_nnls	Train	AUROC	NA	NA	0	NA	NA
/endosome/work/PCDC/shared/IntegratedLearner_202412/A_Integrative_Pipeline_Code/A_Integrative_Pipeline_Scripts/results/performance_csv/Franzosa_con_vs_CD/Franzosa_con_vs_CD__model-rf__metabT-none__taxaT-none__metabR-none__taxaR-none_run17.csv	Franzosa_con_vs_CD__model-rf__metabT-none__taxaT-none__metabR-none__taxaR-none_run17.csv	Franzosa_con_vs_CD	17	rf	none	none	full	none	none	none	none	metabR=none; taxaR=none	model=rf | metabT=none | taxaT=none | metabR=none | taxaR=none	stacked_nnls	Train	AUPRC	NA	NA	0	NA	NA
/endosome/work/PCDC/shared/IntegratedLearner_202412/A_Integrative_Pipeline_Code/A_Integrative_Pipeline_Scripts/results/performance_csv/Franzosa_con_vs_CD/Franzosa_con_vs_CD__model-rf__metabT-none__taxaT-none__metabR-none__taxaR-none_run17.csv	Franzosa_con_vs_CD__model-rf__metabT-none__taxaT-none__metabR-none__taxaR-none_run17.csv	Franzosa_con_vs_CD	17	rf	none	none	full	none	none	none	none	metabR=none; taxaR=none	model=rf | metabT=none | taxaT=none | metabR=none | taxaR=none	stacked_nnls	Train	SENSITIVITY	NA	NA	0	NA	NA
/endosome/work/PCDC/shared/IntegratedLearner_202412/A_Integrative_Pipeline_Code/A_Integrative_Pipeline_Scripts/results/performance_csv/Franzosa_con_vs_CD/Franzosa_con_vs_CD__model-rf__metabT-none__taxaT-none__metabR-none__taxaR-none_run17.csv	Franzosa_con_vs_CD__model-rf__metabT-none__taxaT-none__metabR-none__taxaR-none_run17.csv	Franzosa_con_vs_CD	17	rf	none	none	full	none	none	none	none	metabR=none; taxaR=none	model=rf | metabT=none | taxaT=none | metabR=none | taxaR=none	stacked_nnls	Train	SPECIFICITY	NA	NA	0	NA	NA
/endosome/work/PCDC/shared/IntegratedLearner_202412/A_Integrative_Pipeline_Code/A_Integrative_Pipeline_Scripts/results/performance_csv/Franzosa_con_vs_CD/Franzosa_con_vs_CD__model-rf__metabT-none__taxaT-none__metabR-none__taxaR-none_run17.csv	Franzosa_con_vs_CD__model-rf__metabT-none__taxaT-none__metabR-none__taxaR-none_run17.csv	Franzosa_con_vs_CD	17	rf	none	none	full	none	none	none	none	metabR=none; taxaR=none	model=rf | metabT=none | taxaT=none | metabR=none | taxaR=none	stacked_nnls	Train	PRECISION	NA	NA	0	NA	NA
/endosome/work/PCDC/shared/IntegratedLearner_202412/A_Integrative_Pipeline_Code/A_Integrative_Pipeline_Scripts/results/performance_csv/Franzosa_con_vs_CD/Franzosa_con_vs_CD__model-rf__metabT-none__taxaT-none__metabR-none__taxaR-none_run17.csv	Franzosa_con_vs_CD__model-rf__metabT-none__taxaT-none__metabR-none__taxaR-none_run17.csv	Franzosa_con_vs_CD	17	rf	none	none	full	none	none	none	none	metabR=none; taxaR=none	model=rf | metabT=none | taxaT=none | metabR=none | taxaR=none	stacked_nnls	Train	F1	NA	NA	0	NA	NA
/endosome/work/PCDC/shared/IntegratedLearner_202412/A_Integrative_Pipeline_Code/A_Integrative_Pipeline_Scripts/results/performance_csv/Franzosa_con_vs_CD/Franzosa_con_vs_CD__model-rf__metabT-none__taxaT-none__metabR-none__taxaR-none_run17.csv	Franzosa_con_vs_CD__model-rf__metabT-none__taxaT-none__metabR-none__taxaR-none_run17.csv	Franzosa_con_vs_CD	17	rf	none	none	full	none	none	none	none	metabR=none; taxaR=none	model=rf | metabT=none | taxaT=none | metabR=none | taxaR=none	stacked_nnls	Train	BALANCED_ACCURACY	NA	NA	0	NA	NA
/endosome/work/PCDC/shared/IntegratedLearner_202412/A_Integrative_Pipeline_Code/A_Integrative_Pipeline_Scripts/results/performance_csv/Franzosa_con_vs_CD/Franzosa_con_vs_CD__model-rf__metabT-none__taxaT-none__metabR-none__taxaR-none_run17.csv	Franzosa_con_vs_CD__model-rf__metabT-none__taxaT-none__metabR-none__taxaR-none_run17.csv	Franzosa_con_vs_CD	17	rf	none	none	full	none	none	none	none	metabR=none; taxaR=none	model=rf | metabT=none | taxaT=none | metabR=none | taxaR=none	stacked_nnls	Test	ACCURACY	0.928571	NA	1	NA	NA
/endosome/work/PCDC/shared/IntegratedLearner_202412/A_Integrative_Pipeline_Code/A_Integrative_Pipeline_Scripts/results/performance_csv/Franzosa_con_vs_CD/Franzosa_con_vs_CD__model-rf__metabT-none__taxaT-none__metabR-none__taxaR-none_run17.csv	Franzosa_con_vs_CD__model-rf__metabT-none__taxaT-none__metabR-none__taxaR-none_run17.csv	Franzosa_con_vs_CD	17	rf	none	none	full	none	none	none	none	metabR=none; taxaR=none	model=rf | metabT=none | taxaT=none | metabR=none | taxaR=none	stacked_nnls	Test	KAPPA	0.850267	NA	1	NA	NA
/endosome/work/PCDC/shared/IntegratedLearner_202412/A_Integrative_Pipeline_Code/A_Integrative_Pipeline_Scripts/results/performance_csv/Franzosa_con_vs_CD/Franzosa_con_vs_CD__model-rf__metabT-none__taxaT-none__metabR-none__taxaR-none_run17.csv	Franzosa_con_vs_CD__model-rf__metabT-none__taxaT-none__metabR-none__taxaR-none_run17.csv	Franzosa_con_vs_CD	17	rf	none	none	full	none	none	none	none	metabR=none; taxaR=none	model=rf | metabT=none | taxaT=none | metabR=none | taxaR=none	stacked_nnls	Test	AUROC	0.951872	NA	1	NA	NA
/endosome/work/PCDC/shared/IntegratedLearner_202412/A_Integrative_Pipeline_Code/A_Integrative_Pipeline_Scripts/results/performance_csv/Franzosa_con_vs_CD/Franzosa_con_vs_CD__model-rf__metabT-none__taxaT-none__metabR-none__taxaR-none_run17.csv	Franzosa_con_vs_CD__model-rf__metabT-none__taxaT-none__metabR-none__taxaR-none_run17.csv	Franzosa_con_vs_CD	17	rf	none	none	full	none	none	none	none	metabR=none; taxaR=none	model=rf | metabT=none | taxaT=none | metabR=none | taxaR=none	stacked_nnls	Test	AUPRC	0.937982	NA	1	NA	NA
/endosome/work/PCDC/shared/IntegratedLearner_202412/A_Integrative_Pipeline_Code/A_Integrative_Pipeline_Scripts/results/performance_csv/Franzosa_con_vs_CD/Franzosa_con_vs_CD__model-rf__metabT-none__taxaT-none__metabR-none__taxaR-none_run17.csv	Franzosa_con_vs_CD__model-rf__metabT-none__taxaT-none__metabR-none__taxaR-none_run17.csv	Franzosa_con_vs_CD	17	rf	none	none	full	none	none	none	none	metabR=none; taxaR=none	model=rf | metabT=none | taxaT=none | metabR=none | taxaR=none	stacked_nnls	Test	SENSITIVITY	0.909091	NA	1	NA	NA
/endosome/work/PCDC/shared/IntegratedLearner_202412/A_Integrative_Pipeline_Code/A_Integrative_Pipeline_Scripts/results/performance_csv/Franzosa_con_vs_CD/Franzosa_con_vs_CD__model-rf__metabT-none__taxaT-none__metabR-none__taxaR-none_run17.csv	Franzosa_con_vs_CD__model-rf__metabT-none__taxaT-none__metabR-none__taxaR-none_run17.csv	Franzosa_con_vs_CD	17	rf	none	none	full	none	none	none	none	metabR=none; taxaR=none	model=rf | metabT=none | taxaT=none | metabR=none | taxaR=none	stacked_nnls	Test	SPECIFICITY	0.941176	NA	1	NA	NA
/endosome/work/PCDC/shared/IntegratedLearner_202412/A_Integrative_Pipeline_Code/A_Integrative_Pipeline_Scripts/results/performance_csv/Franzosa_con_vs_CD/Franzosa_con_vs_CD__model-rf__metabT-none__taxaT-none__metabR-none__taxaR-none_run17.csv	Franzosa_con_vs_CD__model-rf__metabT-none__taxaT-none__metabR-none__taxaR-none_run17.csv	Franzosa_con_vs_CD	17	rf	none	none	full	none	none	none	none	metabR=none; taxaR=none	model=rf | metabT=none | taxaT=none | metabR=none | taxaR=none	stacked_nnls	Test	PRECISION	0.909091	NA	1	NA	NA
/endosome/work/PCDC/shared/IntegratedLearner_202412/A_Integrative_Pipeline_Code/A_Integrative_Pipeline_Scripts/results/performance_csv/Franzosa_con_vs_CD/Franzosa_con_vs_CD__model-rf__metabT-none__taxaT-none__metabR-none__taxaR-none_run17.csv	Franzosa_con_vs_CD__model-rf__metabT-none__taxaT-none__metabR-none__taxaR-none_run17.csv	Franzosa_con_vs_CD	17	rf	none	none	full	none	none	none	none	metabR=none; taxaR=none	model=rf | metabT=none | taxaT=none | metabR=none | taxaR=none	stacked_nnls	Test	F1	0.909091	NA	1	NA	NA
/endosome/work/PCDC/shared/IntegratedLearner_202412/A_Integrative_Pipeline_Code/A_Integrative_Pipeline_Scripts/results/performance_csv/Franzosa_con_vs_CD/Franzosa_con_vs_CD__model-rf__metabT-none__taxaT-none__metabR-none__taxaR-none_run17.csv	Franzosa_con_vs_CD__model-rf__metabT-none__taxaT-none__metabR-none__taxaR-none_run17.csv	Franzosa_con_vs_CD	17	rf	none	none	full	none	none	none	none	metabR=none; taxaR=none	model=rf | metabT=none | taxaT=none | metabR=none | taxaR=none	stacked_nnls	Test	BALANCED_ACCURACY	0.925134	NA	1	NA	NA
/endosome/work/PCDC/shared/IntegratedLearner_202412/A_Integrative_Pipeline_Code/A_Integrative_Pipeline_Scripts/results/performance_csv/Franzosa_con_vs_CD/Franzosa_con_vs_CD__model-rf__metabT-none__taxaT-none__metabR-none__taxaR-none_run17.csv	Franzosa_con_vs_CD__model-rf__metabT-none__taxaT-none__metabR-none__taxaR-none_run17.csv	Franzosa_con_vs_CD	17	rf	none	none	full	none	none	none	none	metabR=none; taxaR=none	model=rf | metabT=none | taxaT=none | metabR=none | taxaR=none	stacked_sparse	Train	ACCURACY	NA	NA	0	NA	NA
/endosome/work/PCDC/shared/IntegratedLearner_202412/A_Integrative_Pipeline_Code/A_Integrative_Pipeline_Scripts/results/performance_csv/Franzosa_con_vs_CD/Franzosa_con_vs_CD__model-rf__metabT-none__taxaT-none__metabR-none__taxaR-none_run17.csv	Franzosa_con_vs_CD__model-rf__metabT-none__taxaT-none__metabR-none__taxaR-none_run17.csv	Franzosa_con_vs_CD	17	rf	none	none	full	none	none	none	none	metabR=none; taxaR=none	model=rf | metabT=none | taxaT=none | metabR=none | taxaR=none	stacked_sparse	Train	KAPPA	NA	NA	0	NA	NA
/endosome/work/PCDC/shared/IntegratedLearner_202412/A_Integrative_Pipeline_Code/A_Integrative_Pipeline_Scripts/results/performance_csv/Franzosa_con_vs_CD/Franzosa_con_vs_CD__model-rf__metabT-none__taxaT-none__metabR-none__taxaR-none_run17.csv	Franzosa_con_vs_CD__model-rf__metabT-none__taxaT-none__metabR-none__taxaR-none_run17.csv	Franzosa_con_vs_CD	17	rf	none	none	full	none	none	none	none	metabR=none; taxaR=none	model=rf | metabT=none | taxaT=none | metabR=none | taxaR=none	stacked_sparse	Train	AUROC	NA	NA	0	NA	NA
/endosome/work/PCDC/shared/IntegratedLearner_202412/A_Integrative_Pipeline_Code/A_Integrative_Pipeline_Scripts/results/performance_csv/Franzosa_con_vs_CD/Franzosa_con_vs_CD__model-rf__metabT-none__taxaT-none__metabR-none__taxaR-none_run17.csv	Franzosa_con_vs_CD__model-rf__metabT-none__taxaT-none__metabR-none__taxaR-none_run17.csv	Franzosa_con_vs_CD	17	rf	none	none	full	none	none	none	none	metabR=none; taxaR=none	model=rf | metabT=none | taxaT=none | metabR=none | taxaR=none	stacked_sparse	Train	AUPRC	NA	NA	0	NA	NA
/endosome/work/PCDC/shared/IntegratedLearner_202412/A_Integrative_Pipeline_Code/A_Integrative_Pipeline_Scripts/results/performance_csv/Franzosa_con_vs_CD/Franzosa_con_vs_CD__model-rf__metabT-none__taxaT-none__metabR-none__taxaR-none_run17.csv	Franzosa_con_vs_CD__model-rf__metabT-none__taxaT-none__metabR-none__taxaR-none_run17.csv	Franzosa_con_vs_CD	17	rf	none	none	full	none	none	none	none	metabR=none; taxaR=none	model=rf | metabT=none | taxaT=none | metabR=none | taxaR=none	stacked_sparse	Train	SENSITIVITY	NA	NA	0	NA	NA
/endosome/work/PCDC/shared/IntegratedLearner_202412/A_Integrative_Pipeline_Code/A_Integrative_Pipeline_Scripts/results/performance_csv/Franzosa_con_vs_CD/Franzosa_con_vs_CD__model-rf__metabT-none__taxaT-none__metabR-none__taxaR-none_run17.csv	Franzosa_con_vs_CD__model-rf__metabT-none__taxaT-none__metabR-none__taxaR-none_run17.csv	Franzosa_con_vs_CD	17	rf	none	none	full	none	none	none	none	metabR=none; taxaR=none	model=rf | metabT=none | taxaT=none | metabR=none | taxaR=none	stacked_sparse	Train	SPECIFICITY	NA	NA	0	NA	NA
/endosome/work/PCDC/shared/IntegratedLearner_202412/A_Integrative_Pipeline_Code/A_Integrative_Pipeline_Scripts/results/performance_csv/Franzosa_con_vs_CD/Franzosa_con_vs_CD__model-rf__metabT-none__taxaT-none__metabR-none__taxaR-none_run17.csv	Franzosa_con_vs_CD__model-rf__metabT-none__taxaT-none__metabR-none__taxaR-none_run17.csv	Franzosa_con_vs_CD	17	rf	none	none	full	none	none	none	none	metabR=none; taxaR=none	model=rf | metabT=none | taxaT=none | metabR=none | taxaR=none	stacked_sparse	Train	PRECISION	NA	NA	0	NA	NA
/endosome/work/PCDC/shared/IntegratedLearner_202412/A_Integrative_Pipeline_Code/A_Integrative_Pipeline_Scripts/results/performance_csv/Franzosa_con_vs_CD/Franzosa_con_vs_CD__model-rf__metabT-none__taxaT-none__metabR-none__taxaR-none_run17.csv	Franzosa_con_vs_CD__model-rf__metabT-none__taxaT-none__metabR-none__taxaR-none_run17.csv	Franzosa_con_vs_CD	17	rf	none	none	full	none	none	none	none	metabR=none; taxaR=none	model=rf | metabT=none | taxaT=none | metabR=none | taxaR=none	stacked_sparse	Train	F1	NA	NA	0	NA	NA
/endosome/work/PCDC/shared/IntegratedLearner_202412/A_Integrative_Pipeline_Code/A_Integrative_Pipeline_Scripts/results/performance_csv/Franzosa_con_vs_CD/Franzosa_con_vs_CD__model-rf__metabT-none__taxaT-none__metabR-none__taxaR-none_run17.csv	Franzosa_con_vs_CD__model-rf__metabT-none__taxaT-none__metabR-none__taxaR-none_run17.csv	Franzosa_con_vs_CD	17	rf	none	none	full	none	none	none	none	metabR=none; taxaR=none	model=rf | metabT=none | taxaT=none | metabR=none | taxaR=none	stacked_sparse	Train	BALANCED_ACCURACY	NA	NA	0	NA	NA
/endosome/work/PCDC/shared/IntegratedLearner_202412/A_Integrative_Pipeline_Code/A_Integrative_Pipeline_Scripts/results/performance_csv/Franzosa_con_vs_CD/Franzosa_con_vs_CD__model-rf__metabT-none__taxaT-none__metabR-none__taxaR-none_run17.csv	Franzosa_con_vs_CD__model-rf__metabT-none__taxaT-none__metabR-none__taxaR-none_run17.csv	Franzosa_con_vs_CD	17	rf	none	none	full	none	none	none	none	metabR=none; taxaR=none	model=rf | metabT=none | taxaT=none | metabR=none | taxaR=none	stacked_sparse	Test	ACCURACY	0.821429	NA	1	NA	NA
/endosome/work/PCDC/shared/IntegratedLearner_202412/A_Integrative_Pipeline_Code/A_Integrative_Pipeline_Scripts/results/performance_csv/Franzosa_con_vs_CD/Franzosa_con_vs_CD__model-rf__metabT-none__taxaT-none__metabR-none__taxaR-none_run17.csv	Franzosa_con_vs_CD__model-rf__metabT-none__taxaT-none__metabR-none__taxaR-none_run17.csv	Franzosa_con_vs_CD	17	rf	none	none	full	none	none	none	none	metabR=none; taxaR=none	model=rf | metabT=none | taxaT=none | metabR=none | taxaR=none	stacked_sparse	Test	KAPPA	0.606742	NA	1	NA	NA
/endosome/work/PCDC/shared/IntegratedLearner_202412/A_Integrative_Pipeline_Code/A_Integrative_Pipeline_Scripts/results/performance_csv/Franzosa_con_vs_CD/Franzosa_con_vs_CD__model-rf__metabT-none__taxaT-none__metabR-none__taxaR-none_run17.csv	Franzosa_con_vs_CD__model-rf__metabT-none__taxaT-none__metabR-none__taxaR-none_run17.csv	Franzosa_con_vs_CD	17	rf	none	none	full	none	none	none	none	metabR=none; taxaR=none	model=rf | metabT=none | taxaT=none | metabR=none | taxaR=none	stacked_sparse	Test	AUROC	0.930481	NA	1	NA	NA
/endosome/work/PCDC/shared/IntegratedLearner_202412/A_Integrative_Pipeline_Code/A_Integrative_Pipeline_Scripts/results/performance_csv/Franzosa_con_vs_CD/Franzosa_con_vs_CD__model-rf__metabT-none__taxaT-none__metabR-none__taxaR-none_run17.csv	Franzosa_con_vs_CD__model-rf__metabT-none__taxaT-none__metabR-none__taxaR-none_run17.csv	Franzosa_con_vs_CD	17	rf	none	none	full	none	none	none	none	metabR=none; taxaR=none	model=rf | metabT=none | taxaT=none | metabR=none | taxaR=none	stacked_sparse	Test	AUPRC	0.90763	NA	1	NA	NA
/endosome/work/PCDC/shared/IntegratedLearner_202412/A_Integrative_Pipeline_Code/A_Integrative_Pipeline_Scripts/results/performance_csv/Franzosa_con_vs_CD/Franzosa_con_vs_CD__model-rf__metabT-none__taxaT-none__metabR-none__taxaR-none_run17.csv	Franzosa_con_vs_CD__model-rf__metabT-none__taxaT-none__metabR-none__taxaR-none_run17.csv	Franzosa_con_vs_CD	17	rf	none	none	full	none	none	none	none	metabR=none; taxaR=none	model=rf | metabT=none | taxaT=none | metabR=none | taxaR=none	stacked_sparse	Test	SENSITIVITY	0.636364	NA	1	NA	NA
/endosome/work/PCDC/shared/IntegratedLearner_202412/A_Integrative_Pipeline_Code/A_Integrative_Pipeline_Scripts/results/performance_csv/Franzosa_con_vs_CD/Franzosa_con_vs_CD__model-rf__metabT-none__taxaT-none__metabR-none__taxaR-none_run17.csv	Franzosa_con_vs_CD__model-rf__metabT-none__taxaT-none__metabR-none__taxaR-none_run17.csv	Franzosa_con_vs_CD	17	rf	none	none	full	none	none	none	none	metabR=none; taxaR=none	model=rf | metabT=none | taxaT=none | metabR=none | taxaR=none	stacked_sparse	Test	SPECIFICITY	0.941176	NA	1	NA	NA
/endosome/work/PCDC/shared/IntegratedLearner_202412/A_Integrative_Pipeline_Code/A_Integrative_Pipeline_Scripts/results/performance_csv/Franzosa_con_vs_CD/Franzosa_con_vs_CD__model-rf__metabT-none__taxaT-none__metabR-none__taxaR-none_run17.csv	Franzosa_con_vs_CD__model-rf__metabT-none__taxaT-none__metabR-none__taxaR-none_run17.csv	Franzosa_con_vs_CD	17	rf	none	none	full	none	none	none	none	metabR=none; taxaR=none	model=rf | metabT=none | taxaT=none | metabR=none | taxaR=none	stacked_sparse	Test	PRECISION	0.875	NA	1	NA	NA
/endosome/work/PCDC/shared/IntegratedLearner_202412/A_Integrative_Pipeline_Code/A_Integrative_Pipeline_Scripts/results/performance_csv/Franzosa_con_vs_CD/Franzosa_con_vs_CD__model-rf__metabT-none__taxaT-none__metabR-none__taxaR-none_run17.csv	Franzosa_con_vs_CD__model-rf__metabT-none__taxaT-none__metabR-none__taxaR-none_run17.csv	Franzosa_con_vs_CD	17	rf	none	none	full	none	none	none	none	metabR=none; taxaR=none	model=rf | metabT=none | taxaT=none | metabR=none | taxaR=none	stacked_sparse	Test	F1	0.736842	NA	1	NA	NA
/endosome/work/PCDC/shared/IntegratedLearner_202412/A_Integrative_Pipeline_Code/A_Integrative_Pipeline_Scripts/results/performance_csv/Franzosa_con_vs_CD/Franzosa_con_vs_CD__model-rf__metabT-none__taxaT-none__metabR-none__taxaR-none_run17.csv	Franzosa_con_vs_CD__model-rf__metabT-none__taxaT-none__metabR-none__taxaR-none_run17.csv	Franzosa_con_vs_CD	17	rf	none	none	full	none	none	none	none	metabR=none; taxaR=none	model=rf | metabT=none | taxaT=none | metabR=none | taxaR=none	stacked_sparse	Test	BALANCED_ACCURACY	0.78877	NA	1	NA	NA
/endosome/work/PCDC/shared/IntegratedLearner_202412/A_Integrative_Pipeline_Code/A_Integrative_Pipeline_Scripts/results/performance_csv/Franzosa_con_vs_CD/Franzosa_con_vs_CD__model-rf__metabT-none__taxaT-none__metabR-none__taxaR-none_run17.csv	Franzosa_con_vs_CD__model-rf__metabT-none__taxaT-none__metabR-none__taxaR-none_run17.csv	Franzosa_con_vs_CD	17	rf	none	none	full	none	none	none	none	metabR=none; taxaR=none	model=rf | metabT=none | taxaT=none | metabR=none | taxaR=none	stacked_pls	Train	ACCURACY	NA	NA	0	NA	NA
/endosome/work/PCDC/shared/IntegratedLearner_202412/A_Integrative_Pipeline_Code/A_Integrative_Pipeline_Scripts/results/performance_csv/Franzosa_con_vs_CD/Franzosa_con_vs_CD__model-rf__metabT-none__taxaT-none__metabR-none__taxaR-none_run17.csv	Franzosa_con_vs_CD__model-rf__metabT-none__taxaT-none__metabR-none__taxaR-none_run17.csv	Franzosa_con_vs_CD	17	rf	none	none	full	none	none	none	none	metabR=none; taxaR=none	model=rf | metabT=none | taxaT=none | metabR=none | taxaR=none	stacked_pls	Train	KAPPA	NA	NA	0	NA	NA
/endosome/work/PCDC/shared/IntegratedLearner_202412/A_Integrative_Pipeline_Code/A_Integrative_Pipeline_Scripts/results/performance_csv/Franzosa_con_vs_CD/Franzosa_con_vs_CD__model-rf__metabT-none__taxaT-none__metabR-none__taxaR-none_run17.csv	Franzosa_con_vs_CD__model-rf__metabT-none__taxaT-none__metabR-none__taxaR-none_run17.csv	Franzosa_con_vs_CD	17	rf	none	none	full	none	none	none	none	metabR=none; taxaR=none	model=rf | metabT=none | taxaT=none | metabR=none | taxaR=none	stacked_pls	Train	AUROC	NA	NA	0	NA	NA
/endosome/work/PCDC/shared/IntegratedLearner_202412/A_Integrative_Pipeline_Code/A_Integrative_Pipeline_Scripts/results/performance_csv/Franzosa_con_vs_CD/Franzosa_con_vs_CD__model-rf__metabT-none__taxaT-none__metabR-none__taxaR-none_run17.csv	Franzosa_con_vs_CD__model-rf__metabT-none__taxaT-none__metabR-none__taxaR-none_run17.csv	Franzosa_con_vs_CD	17	rf	none	none	full	none	none	none	none	metabR=none; taxaR=none	model=rf | metabT=none | taxaT=none | metabR=none | taxaR=none	stacked_pls	Train	AUPRC	NA	NA	0	NA	NA
/endosome/work/PCDC/shared/IntegratedLearner_202412/A_Integrative_Pipeline_Code/A_Integrative_Pipeline_Scripts/results/performance_csv/Franzosa_con_vs_CD/Franzosa_con_vs_CD__model-rf__metabT-none__taxaT-none__metabR-none__taxaR-none_run17.csv	Franzosa_con_vs_CD__model-rf__metabT-none__taxaT-none__metabR-none__taxaR-none_run17.csv	Franzosa_con_vs_CD	17	rf	none	none	full	none	none	none	none	metabR=none; taxaR=none	model=rf | metabT=none | taxaT=none | metabR=none | taxaR=none	stacked_pls	Train	SENSITIVITY	NA	NA	0	NA	NA
/endosome/work/PCDC/shared/IntegratedLearner_202412/A_Integrative_Pipeline_Code/A_Integrative_Pipeline_Scripts/results/performance_csv/Franzosa_con_vs_CD/Franzosa_con_vs_CD__model-rf__metabT-none__taxaT-none__metabR-none__taxaR-none_run17.csv	Franzosa_con_vs_CD__model-rf__metabT-none__taxaT-none__metabR-none__taxaR-none_run17.csv	Franzosa_con_vs_CD	17	rf	none	none	full	none	none	none	none	metabR=none; taxaR=none	model=rf | metabT=none | taxaT=none | metabR=none | taxaR=none	stacked_pls	Train	SPECIFICITY	NA	NA	0	NA	NA
/endosome/work/PCDC/shared/IntegratedLearner_202412/A_Integrative_Pipeline_Code/A_Integrative_Pipeline_Scripts/results/performance_csv/Franzosa_con_vs_CD/Franzosa_con_vs_CD__model-rf__metabT-none__taxaT-none__metabR-none__taxaR-none_run17.csv	Franzosa_con_vs_CD__model-rf__metabT-none__taxaT-none__metabR-none__taxaR-none_run17.csv	Franzosa_con_vs_CD	17	rf	none	none	full	none	none	none	none	metabR=none; taxaR=none	model=rf | metabT=none | taxaT=none | metabR=none | taxaR=none	stacked_pls	Train	PRECISION	NA	NA	0	NA	NA
/endosome/work/PCDC/shared/IntegratedLearner_202412/A_Integrative_Pipeline_Code/A_Integrative_Pipeline_Scripts/results/performance_csv/Franzosa_con_vs_CD/Franzosa_con_vs_CD__model-rf__metabT-none__taxaT-none__metabR-none__taxaR-none_run17.csv	Franzosa_con_vs_CD__model-rf__metabT-none__taxaT-none__metabR-none__taxaR-none_run17.csv	Franzosa_con_vs_CD	17	rf	none	none	full	none	none	none	none	metabR=none; taxaR=none	model=rf | metabT=none | taxaT=none | metabR=none | taxaR=none	stacked_pls	Train	F1	NA	NA	0	NA	NA
/endosome/work/PCDC/shared/IntegratedLearner_202412/A_Integrative_Pipeline_Code/A_Integrative_Pipeline_Scripts/results/performance_csv/Franzosa_con_vs_CD/Franzosa_con_vs_CD__model-rf__metabT-none__taxaT-none__metabR-none__taxaR-none_run17.csv	Franzosa_con_vs_CD__model-rf__metabT-none__taxaT-none__metabR-none__taxaR-none_run17.csv	Franzosa_con_vs_CD	17	rf	none	none	full	none	none	none	none	metabR=none; taxaR=none	model=rf | metabT=none | taxaT=none | metabR=none | taxaR=none	stacked_pls	Train	BALANCED_ACCURACY	NA	NA	0	NA	NA
/endosome/work/PCDC/shared/IntegratedLearner_202412/A_Integrative_Pipeline_Code/A_Integrative_Pipeline_Scripts/results/performance_csv/Franzosa_con_vs_CD/Franzosa_con_vs_CD__model-rf__metabT-none__taxaT-none__metabR-none__taxaR-none_run17.csv	Franzosa_con_vs_CD__model-rf__metabT-none__taxaT-none__metabR-none__taxaR-none_run17.csv	Franzosa_con_vs_CD	17	rf	none	none	full	none	none	none	none	metabR=none; taxaR=none	model=rf | metabT=none | taxaT=none | metabR=none | taxaR=none	stacked_pls	Test	ACCURACY	0.892857	NA	1	NA	NA
/endosome/work/PCDC/shared/IntegratedLearner_202412/A_Integrative_Pipeline_Code/A_Integrative_Pipeline_Scripts/results/performance_csv/Franzosa_con_vs_CD/Franzosa_con_vs_CD__model-rf__metabT-none__taxaT-none__metabR-none__taxaR-none_run17.csv	Franzosa_con_vs_CD__model-rf__metabT-none__taxaT-none__metabR-none__taxaR-none_run17.csv	Franzosa_con_vs_CD	17	rf	none	none	full	none	none	none	none	metabR=none; taxaR=none	model=rf | metabT=none | taxaT=none | metabR=none | taxaR=none	stacked_pls	Test	KAPPA	0.778947	NA	1	NA	NA
/endosome/work/PCDC/shared/IntegratedLearner_202412/A_Integrative_Pipeline_Code/A_Integrative_Pipeline_Scripts/results/performance_csv/Franzosa_con_vs_CD/Franzosa_con_vs_CD__model-rf__metabT-none__taxaT-none__metabR-none__taxaR-none_run17.csv	Franzosa_con_vs_CD__model-rf__metabT-none__taxaT-none__metabR-none__taxaR-none_run17.csv	Franzosa_con_vs_CD	17	rf	none	none	full	none	none	none	none	metabR=none; taxaR=none	model=rf | metabT=none | taxaT=none | metabR=none | taxaR=none	stacked_pls	Test	AUROC	0.941176	NA	1	NA	NA
/endosome/work/PCDC/shared/IntegratedLearner_202412/A_Integrative_Pipeline_Code/A_Integrative_Pipeline_Scripts/results/performance_csv/Franzosa_con_vs_CD/Franzosa_con_vs_CD__model-rf__metabT-none__taxaT-none__metabR-none__taxaR-none_run17.csv	Franzosa_con_vs_CD__model-rf__metabT-none__taxaT-none__metabR-none__taxaR-none_run17.csv	Franzosa_con_vs_CD	17	rf	none	none	full	none	none	none	none	metabR=none; taxaR=none	model=rf | metabT=none | taxaT=none | metabR=none | taxaR=none	stacked_pls	Test	AUPRC	0.92752	NA	1	NA	NA
/endosome/work/PCDC/shared/IntegratedLearner_202412/A_Integrative_Pipeline_Code/A_Integrative_Pipeline_Scripts/results/performance_csv/Franzosa_con_vs_CD/Franzosa_con_vs_CD__model-rf__metabT-none__taxaT-none__metabR-none__taxaR-none_run17.csv	Franzosa_con_vs_CD__model-rf__metabT-none__taxaT-none__metabR-none__taxaR-none_run17.csv	Franzosa_con_vs_CD	17	rf	none	none	full	none	none	none	none	metabR=none; taxaR=none	model=rf | metabT=none | taxaT=none | metabR=none | taxaR=none	stacked_pls	Test	SENSITIVITY	0.909091	NA	1	NA	NA
/endosome/work/PCDC/shared/IntegratedLearner_202412/A_Integrative_Pipeline_Code/A_Integrative_Pipeline_Scripts/results/performance_csv/Franzosa_con_vs_CD/Franzosa_con_vs_CD__model-rf__metabT-none__taxaT-none__metabR-none__taxaR-none_run17.csv	Franzosa_con_vs_CD__model-rf__metabT-none__taxaT-none__metabR-none__taxaR-none_run17.csv	Franzosa_con_vs_CD	17	rf	none	none	full	none	none	none	none	metabR=none; taxaR=none	model=rf | metabT=none | taxaT=none | metabR=none | taxaR=none	stacked_pls	Test	SPECIFICITY	0.882353	NA	1	NA	NA
/endosome/work/PCDC/shared/IntegratedLearner_202412/A_Integrative_Pipeline_Code/A_Integrative_Pipeline_Scripts/results/performance_csv/Franzosa_con_vs_CD/Franzosa_con_vs_CD__model-rf__metabT-none__taxaT-none__metabR-none__taxaR-none_run17.csv	Franzosa_con_vs_CD__model-rf__metabT-none__taxaT-none__metabR-none__taxaR-none_run17.csv	Franzosa_con_vs_CD	17	rf	none	none	full	none	none	none	none	metabR=none; taxaR=none	model=rf | metabT=none | taxaT=none | metabR=none | taxaR=none	stacked_pls	Test	PRECISION	0.833333	NA	1	NA	NA
/endosome/work/PCDC/shared/IntegratedLearner_202412/A_Integrative_Pipeline_Code/A_Integrative_Pipeline_Scripts/results/performance_csv/Franzosa_con_vs_CD/Franzosa_con_vs_CD__model-rf__metabT-none__taxaT-none__metabR-none__taxaR-none_run17.csv	Franzosa_con_vs_CD__model-rf__metabT-none__taxaT-none__metabR-none__taxaR-none_run17.csv	Franzosa_con_vs_CD	17	rf	none	none	full	none	none	none	none	metabR=none; taxaR=none	model=rf | metabT=none | taxaT=none | metabR=none | taxaR=none	stacked_pls	Test	F1	0.869565	NA	1	NA	NA
/endosome/work/PCDC/shared/IntegratedLearner_202412/A_Integrative_Pipeline_Code/A_Integrative_Pipeline_Scripts/results/performance_csv/Franzosa_con_vs_CD/Franzosa_con_vs_CD__model-rf__metabT-none__taxaT-none__metabR-none__taxaR-none_run17.csv	Franzosa_con_vs_CD__model-rf__metabT-none__taxaT-none__metabR-none__taxaR-none_run17.csv	Franzosa_con_vs_CD	17	rf	none	none	full	none	none	none	none	metabR=none; taxaR=none	model=rf | metabT=none | taxaT=none | metabR=none | taxaR=none	stacked_pls	Test	BALANCED_ACCURACY	0.895722	NA	1	NA	NA
/endosome/work/PCDC/shared/IntegratedLearner_202412/A_Integrative_Pipeline_Code/A_Integrative_Pipeline_Scripts/results/performance_csv/Franzosa_con_vs_CD/Franzosa_con_vs_CD__model-rf__metabT-none__taxaT-none__metabR-none__taxaR-none_run18.csv	Franzosa_con_vs_CD__model-rf__metabT-none__taxaT-none__metabR-none__taxaR-none_run18.csv	Franzosa_con_vs_CD	18	rf	none	none	full	none	none	none	none	metabR=none; taxaR=none	model=rf | metabT=none | taxaT=none | metabR=none | taxaR=none	metabolomics	Train	ACCURACY	0.881522	0.0747404	15	0.840132	0.922912
/endosome/work/PCDC/shared/IntegratedLearner_202412/A_Integrative_Pipeline_Code/A_Integrative_Pipeline_Scripts/results/performance_csv/Franzosa_con_vs_CD/Franzosa_con_vs_CD__model-rf__metabT-none__taxaT-none__metabR-none__taxaR-none_run18.csv	Franzosa_con_vs_CD__model-rf__metabT-none__taxaT-none__metabR-none__taxaR-none_run18.csv	Franzosa_con_vs_CD	18	rf	none	none	full	none	none	none	none	metabR=none; taxaR=none	model=rf | metabT=none | taxaT=none | metabR=none | taxaR=none	metabolomics	Train	KAPPA	0.745922	0.16417	15	0.655008	0.836836
/endosome/work/PCDC/shared/IntegratedLearner_202412/A_Integrative_Pipeline_Code/A_Integrative_Pipeline_Scripts/results/performance_csv/Franzosa_con_vs_CD/Franzosa_con_vs_CD__model-rf__metabT-none__taxaT-none__metabR-none__taxaR-none_run18.csv	Franzosa_con_vs_CD__model-rf__metabT-none__taxaT-none__metabR-none__taxaR-none_run18.csv	Franzosa_con_vs_CD	18	rf	none	none	full	none	none	none	none	metabR=none; taxaR=none	model=rf | metabT=none | taxaT=none | metabR=none | taxaR=none	metabolomics	Train	AUROC	0.941235	0.0386122	15	0.919852	0.962617
/endosome/work/PCDC/shared/IntegratedLearner_202412/A_Integrative_Pipeline_Code/A_Integrative_Pipeline_Scripts/results/performance_csv/Franzosa_con_vs_CD/Franzosa_con_vs_CD__model-rf__metabT-none__taxaT-none__metabR-none__taxaR-none_run18.csv	Franzosa_con_vs_CD__model-rf__metabT-none__taxaT-none__metabR-none__taxaR-none_run18.csv	Franzosa_con_vs_CD	18	rf	none	none	full	none	none	none	none	metabR=none; taxaR=none	model=rf | metabT=none | taxaT=none | metabR=none | taxaR=none	metabolomics	Train	AUPRC	0.917335	0.0595547	15	0.884355	0.950316
/endosome/work/PCDC/shared/IntegratedLearner_202412/A_Integrative_Pipeline_Code/A_Integrative_Pipeline_Scripts/results/performance_csv/Franzosa_con_vs_CD/Franzosa_con_vs_CD__model-rf__metabT-none__taxaT-none__metabR-none__taxaR-none_run18.csv	Franzosa_con_vs_CD__model-rf__metabT-none__taxaT-none__metabR-none__taxaR-none_run18.csv	Franzosa_con_vs_CD	18	rf	none	none	full	none	none	none	none	metabR=none; taxaR=none	model=rf | metabT=none | taxaT=none | metabR=none | taxaR=none	metabolomics	Train	SENSITIVITY	0.814815	0.160833	15	0.725749	0.903881
/endosome/work/PCDC/shared/IntegratedLearner_202412/A_Integrative_Pipeline_Code/A_Integrative_Pipeline_Scripts/results/performance_csv/Franzosa_con_vs_CD/Franzosa_con_vs_CD__model-rf__metabT-none__taxaT-none__metabR-none__taxaR-none_run18.csv	Franzosa_con_vs_CD__model-rf__metabT-none__taxaT-none__metabR-none__taxaR-none_run18.csv	Franzosa_con_vs_CD	18	rf	none	none	full	none	none	none	none	metabR=none; taxaR=none	model=rf | metabT=none | taxaT=none | metabR=none | taxaR=none	metabolomics	Train	SPECIFICITY	0.92381	0.078556	15	0.880307	0.967312
/endosome/work/PCDC/shared/IntegratedLearner_202412/A_Integrative_Pipeline_Code/A_Integrative_Pipeline_Scripts/results/performance_csv/Franzosa_con_vs_CD/Franzosa_con_vs_CD__model-rf__metabT-none__taxaT-none__metabR-none__taxaR-none_run18.csv	Franzosa_con_vs_CD__model-rf__metabT-none__taxaT-none__metabR-none__taxaR-none_run18.csv	Franzosa_con_vs_CD	18	rf	none	none	full	none	none	none	none	metabR=none; taxaR=none	model=rf | metabT=none | taxaT=none | metabR=none | taxaR=none	metabolomics	Train	PRECISION	0.88463	0.110059	15	0.823681	0.945578
/endosome/work/PCDC/shared/IntegratedLearner_202412/A_Integrative_Pipeline_Code/A_Integrative_Pipeline_Scripts/results/performance_csv/Franzosa_con_vs_CD/Franzosa_con_vs_CD__model-rf__metabT-none__taxaT-none__metabR-none__taxaR-none_run18.csv	Franzosa_con_vs_CD__model-rf__metabT-none__taxaT-none__metabR-none__taxaR-none_run18.csv	Franzosa_con_vs_CD	18	rf	none	none	full	none	none	none	none	metabR=none; taxaR=none	model=rf | metabT=none | taxaT=none | metabR=none | taxaR=none	metabolomics	Train	F1	0.837378	0.112952	15	0.774828	0.899929
/endosome/work/PCDC/shared/IntegratedLearner_202412/A_Integrative_Pipeline_Code/A_Integrative_Pipeline_Scripts/results/performance_csv/Franzosa_con_vs_CD/Franzosa_con_vs_CD__model-rf__metabT-none__taxaT-none__metabR-none__taxaR-none_run18.csv	Franzosa_con_vs_CD__model-rf__metabT-none__taxaT-none__metabR-none__taxaR-none_run18.csv	Franzosa_con_vs_CD	18	rf	none	none	full	none	none	none	none	metabR=none; taxaR=none	model=rf | metabT=none | taxaT=none | metabR=none | taxaR=none	metabolomics	Train	BALANCED_ACCURACY	0.869312	0.0851686	15	0.822147	0.916477
/endosome/work/PCDC/shared/IntegratedLearner_202412/A_Integrative_Pipeline_Code/A_Integrative_Pipeline_Scripts/results/performance_csv/Franzosa_con_vs_CD/Franzosa_con_vs_CD__model-rf__metabT-none__taxaT-none__metabR-none__taxaR-none_run18.csv	Franzosa_con_vs_CD__model-rf__metabT-none__taxaT-none__metabR-none__taxaR-none_run18.csv	Franzosa_con_vs_CD	18	rf	none	none	full	none	none	none	none	metabR=none; taxaR=none	model=rf | metabT=none | taxaT=none | metabR=none | taxaR=none	metabolomics	Test	ACCURACY	0.857143	NA	1	NA	NA
/endosome/work/PCDC/shared/IntegratedLearner_202412/A_Integrative_Pipeline_Code/A_Integrative_Pipeline_Scripts/results/performance_csv/Franzosa_con_vs_CD/Franzosa_con_vs_CD__model-rf__metabT-none__taxaT-none__metabR-none__taxaR-none_run18.csv	Franzosa_con_vs_CD__model-rf__metabT-none__taxaT-none__metabR-none__taxaR-none_run18.csv	Franzosa_con_vs_CD	18	rf	none	none	full	none	none	none	none	metabR=none; taxaR=none	model=rf | metabT=none | taxaT=none | metabR=none | taxaR=none	metabolomics	Test	KAPPA	0.718593	NA	1	NA	NA
/endosome/work/PCDC/shared/IntegratedLearner_202412/A_Integrative_Pipeline_Code/A_Integrative_Pipeline_Scripts/results/performance_csv/Franzosa_con_vs_CD/Franzosa_con_vs_CD__model-rf__metabT-none__taxaT-none__metabR-none__taxaR-none_run18.csv	Franzosa_con_vs_CD__model-rf__metabT-none__taxaT-none__metabR-none__taxaR-none_run18.csv	Franzosa_con_vs_CD	18	rf	none	none	full	none	none	none	none	metabR=none; taxaR=none	model=rf | metabT=none | taxaT=none | metabR=none | taxaR=none	metabolomics	Test	AUROC	0.97861	NA	1	NA	NA
/endosome/work/PCDC/shared/IntegratedLearner_202412/A_Integrative_Pipeline_Code/A_Integrative_Pipeline_Scripts/results/performance_csv/Franzosa_con_vs_CD/Franzosa_con_vs_CD__model-rf__metabT-none__taxaT-none__metabR-none__taxaR-none_run18.csv	Franzosa_con_vs_CD__model-rf__metabT-none__taxaT-none__metabR-none__taxaR-none_run18.csv	Franzosa_con_vs_CD	18	rf	none	none	full	none	none	none	none	metabR=none; taxaR=none	model=rf | metabT=none | taxaT=none | metabR=none | taxaR=none	metabolomics	Test	AUPRC	0.974912	NA	1	NA	NA
/endosome/work/PCDC/shared/IntegratedLearner_202412/A_Integrative_Pipeline_Code/A_Integrative_Pipeline_Scripts/results/performance_csv/Franzosa_con_vs_CD/Franzosa_con_vs_CD__model-rf__metabT-none__taxaT-none__metabR-none__taxaR-none_run18.csv	Franzosa_con_vs_CD__model-rf__metabT-none__taxaT-none__metabR-none__taxaR-none_run18.csv	Franzosa_con_vs_CD	18	rf	none	none	full	none	none	none	none	metabR=none; taxaR=none	model=rf | metabT=none | taxaT=none | metabR=none | taxaR=none	metabolomics	Test	SENSITIVITY	1	NA	1	NA	NA
/endosome/work/PCDC/shared/IntegratedLearner_202412/A_Integrative_Pipeline_Code/A_Integrative_Pipeline_Scripts/results/performance_csv/Franzosa_con_vs_CD/Franzosa_con_vs_CD__model-rf__metabT-none__taxaT-none__metabR-none__taxaR-none_run18.csv	Franzosa_con_vs_CD__model-rf__metabT-none__taxaT-none__metabR-none__taxaR-none_run18.csv	Franzosa_con_vs_CD	18	rf	none	none	full	none	none	none	none	metabR=none; taxaR=none	model=rf | metabT=none | taxaT=none | metabR=none | taxaR=none	metabolomics	Test	SPECIFICITY	0.764706	NA	1	NA	NA
/endosome/work/PCDC/shared/IntegratedLearner_202412/A_Integrative_Pipeline_Code/A_Integrative_Pipeline_Scripts/results/performance_csv/Franzosa_con_vs_CD/Franzosa_con_vs_CD__model-rf__metabT-none__taxaT-none__metabR-none__taxaR-none_run18.csv	Franzosa_con_vs_CD__model-rf__metabT-none__taxaT-none__metabR-none__taxaR-none_run18.csv	Franzosa_con_vs_CD	18	rf	none	none	full	none	none	none	none	metabR=none; taxaR=none	model=rf | metabT=none | taxaT=none | metabR=none | taxaR=none	metabolomics	Test	PRECISION	0.733333	NA	1	NA	NA
/endosome/work/PCDC/shared/IntegratedLearner_202412/A_Integrative_Pipeline_Code/A_Integrative_Pipeline_Scripts/results/performance_csv/Franzosa_con_vs_CD/Franzosa_con_vs_CD__model-rf__metabT-none__taxaT-none__metabR-none__taxaR-none_run18.csv	Franzosa_con_vs_CD__model-rf__metabT-none__taxaT-none__metabR-none__taxaR-none_run18.csv	Franzosa_con_vs_CD	18	rf	none	none	full	none	none	none	none	metabR=none; taxaR=none	model=rf | metabT=none | taxaT=none | metabR=none | taxaR=none	metabolomics	Test	F1	0.846154	NA	1	NA	NA
/endosome/work/PCDC/shared/IntegratedLearner_202412/A_Integrative_Pipeline_Code/A_Integrative_Pipeline_Scripts/results/performance_csv/Franzosa_con_vs_CD/Franzosa_con_vs_CD__model-rf__metabT-none__taxaT-none__metabR-none__taxaR-none_run18.csv	Franzosa_con_vs_CD__model-rf__metabT-none__taxaT-none__metabR-none__taxaR-none_run18.csv	Franzosa_con_vs_CD	18	rf	none	none	full	none	none	none	none	metabR=none; taxaR=none	model=rf | metabT=none | taxaT=none | metabR=none | taxaR=none	metabolomics	Test	BALANCED_ACCURACY	0.882353	NA	1	NA	NA
/endosome/work/PCDC/shared/IntegratedLearner_202412/A_Integrative_Pipeline_Code/A_Integrative_Pipeline_Scripts/results/performance_csv/Franzosa_con_vs_CD/Franzosa_con_vs_CD__model-rf__metabT-none__taxaT-none__metabR-none__taxaR-none_run18.csv	Franzosa_con_vs_CD__model-rf__metabT-none__taxaT-none__metabR-none__taxaR-none_run18.csv	Franzosa_con_vs_CD	18	rf	none	none	full	none	none	none	none	metabR=none; taxaR=none	model=rf | metabT=none | taxaT=none | metabR=none | taxaR=none	mss	Train	ACCURACY	0.85314	0.0802859	15	0.808679	0.897601
/endosome/work/PCDC/shared/IntegratedLearner_202412/A_Integrative_Pipeline_Code/A_Integrative_Pipeline_Scripts/results/performance_csv/Franzosa_con_vs_CD/Franzosa_con_vs_CD__model-rf__metabT-none__taxaT-none__metabR-none__taxaR-none_run18.csv	Franzosa_con_vs_CD__model-rf__metabT-none__taxaT-none__metabR-none__taxaR-none_run18.csv	Franzosa_con_vs_CD	18	rf	none	none	full	none	none	none	none	metabR=none; taxaR=none	model=rf | metabT=none | taxaT=none | metabR=none | taxaR=none	mss	Train	KAPPA	0.685767	0.171949	15	0.590544	0.780989
/endosome/work/PCDC/shared/IntegratedLearner_202412/A_Integrative_Pipeline_Code/A_Integrative_Pipeline_Scripts/results/performance_csv/Franzosa_con_vs_CD/Franzosa_con_vs_CD__model-rf__metabT-none__taxaT-none__metabR-none__taxaR-none_run18.csv	Franzosa_con_vs_CD__model-rf__metabT-none__taxaT-none__metabR-none__taxaR-none_run18.csv	Franzosa_con_vs_CD	18	rf	none	none	full	none	none	none	none	metabR=none; taxaR=none	model=rf | metabT=none | taxaT=none | metabR=none | taxaR=none	mss	Train	AUROC	0.94224	0.0400417	15	0.920066	0.964414
/endosome/work/PCDC/shared/IntegratedLearner_202412/A_Integrative_Pipeline_Code/A_Integrative_Pipeline_Scripts/results/performance_csv/Franzosa_con_vs_CD/Franzosa_con_vs_CD__model-rf__metabT-none__taxaT-none__metabR-none__taxaR-none_run18.csv	Franzosa_con_vs_CD__model-rf__metabT-none__taxaT-none__metabR-none__taxaR-none_run18.csv	Franzosa_con_vs_CD	18	rf	none	none	full	none	none	none	none	metabR=none; taxaR=none	model=rf | metabT=none | taxaT=none | metabR=none | taxaR=none	mss	Train	AUPRC	0.906469	0.0595301	15	0.873502	0.939436
/endosome/work/PCDC/shared/IntegratedLearner_202412/A_Integrative_Pipeline_Code/A_Integrative_Pipeline_Scripts/results/performance_csv/Franzosa_con_vs_CD/Franzosa_con_vs_CD__model-rf__metabT-none__taxaT-none__metabR-none__taxaR-none_run18.csv	Franzosa_con_vs_CD__model-rf__metabT-none__taxaT-none__metabR-none__taxaR-none_run18.csv	Franzosa_con_vs_CD	18	rf	none	none	full	none	none	none	none	metabR=none; taxaR=none	model=rf | metabT=none | taxaT=none | metabR=none | taxaR=none	mss	Train	SENSITIVITY	0.777778	0.151419	15	0.693925	0.861631
/endosome/work/PCDC/shared/IntegratedLearner_202412/A_Integrative_Pipeline_Code/A_Integrative_Pipeline_Scripts/results/performance_csv/Franzosa_con_vs_CD/Franzosa_con_vs_CD__model-rf__metabT-none__taxaT-none__metabR-none__taxaR-none_run18.csv	Franzosa_con_vs_CD__model-rf__metabT-none__taxaT-none__metabR-none__taxaR-none_run18.csv	Franzosa_con_vs_CD	18	rf	none	none	full	none	none	none	none	metabR=none; taxaR=none	model=rf | metabT=none | taxaT=none | metabR=none | taxaR=none	mss	Train	SPECIFICITY	0.900952	0.079889	15	0.856711	0.945193
/endosome/work/PCDC/shared/IntegratedLearner_202412/A_Integrative_Pipeline_Code/A_Integrative_Pipeline_Scripts/results/performance_csv/Franzosa_con_vs_CD/Franzosa_con_vs_CD__model-rf__metabT-none__taxaT-none__metabR-none__taxaR-none_run18.csv	Franzosa_con_vs_CD__model-rf__metabT-none__taxaT-none__metabR-none__taxaR-none_run18.csv	Franzosa_con_vs_CD	18	rf	none	none	full	none	none	none	none	metabR=none; taxaR=none	model=rf | metabT=none | taxaT=none | metabR=none | taxaR=none	mss	Train	PRECISION	0.843006	0.117899	15	0.777716	0.908296
/endosome/work/PCDC/shared/IntegratedLearner_202412/A_Integrative_Pipeline_Code/A_Integrative_Pipeline_Scripts/results/performance_csv/Franzosa_con_vs_CD/Franzosa_con_vs_CD__model-rf__metabT-none__taxaT-none__metabR-none__taxaR-none_run18.csv	Franzosa_con_vs_CD__model-rf__metabT-none__taxaT-none__metabR-none__taxaR-none_run18.csv	Franzosa_con_vs_CD	18	rf	none	none	full	none	none	none	none	metabR=none; taxaR=none	model=rf | metabT=none | taxaT=none | metabR=none | taxaR=none	mss	Train	F1	0.800792	0.111081	15	0.739278	0.862306
/endosome/work/PCDC/shared/IntegratedLearner_202412/A_Integrative_Pipeline_Code/A_Integrative_Pipeline_Scripts/results/performance_csv/Franzosa_con_vs_CD/Franzosa_con_vs_CD__model-rf__metabT-none__taxaT-none__metabR-none__taxaR-none_run18.csv	Franzosa_con_vs_CD__model-rf__metabT-none__taxaT-none__metabR-none__taxaR-none_run18.csv	Franzosa_con_vs_CD	18	rf	none	none	full	none	none	none	none	metabR=none; taxaR=none	model=rf | metabT=none | taxaT=none | metabR=none | taxaR=none	mss	Train	BALANCED_ACCURACY	0.839365	0.0888503	15	0.790161	0.888569
/endosome/work/PCDC/shared/IntegratedLearner_202412/A_Integrative_Pipeline_Code/A_Integrative_Pipeline_Scripts/results/performance_csv/Franzosa_con_vs_CD/Franzosa_con_vs_CD__model-rf__metabT-none__taxaT-none__metabR-none__taxaR-none_run18.csv	Franzosa_con_vs_CD__model-rf__metabT-none__taxaT-none__metabR-none__taxaR-none_run18.csv	Franzosa_con_vs_CD	18	rf	none	none	full	none	none	none	none	metabR=none; taxaR=none	model=rf | metabT=none | taxaT=none | metabR=none | taxaR=none	mss	Test	ACCURACY	0.857143	NA	1	NA	NA
/endosome/work/PCDC/shared/IntegratedLearner_202412/A_Integrative_Pipeline_Code/A_Integrative_Pipeline_Scripts/results/performance_csv/Franzosa_con_vs_CD/Franzosa_con_vs_CD__model-rf__metabT-none__taxaT-none__metabR-none__taxaR-none_run18.csv	Franzosa_con_vs_CD__model-rf__metabT-none__taxaT-none__metabR-none__taxaR-none_run18.csv	Franzosa_con_vs_CD	18	rf	none	none	full	none	none	none	none	metabR=none; taxaR=none	model=rf | metabT=none | taxaT=none | metabR=none | taxaR=none	mss	Test	KAPPA	0.718593	NA	1	NA	NA
/endosome/work/PCDC/shared/IntegratedLearner_202412/A_Integrative_Pipeline_Code/A_Integrative_Pipeline_Scripts/results/performance_csv/Franzosa_con_vs_CD/Franzosa_con_vs_CD__model-rf__metabT-none__taxaT-none__metabR-none__taxaR-none_run18.csv	Franzosa_con_vs_CD__model-rf__metabT-none__taxaT-none__metabR-none__taxaR-none_run18.csv	Franzosa_con_vs_CD	18	rf	none	none	full	none	none	none	none	metabR=none; taxaR=none	model=rf | metabT=none | taxaT=none | metabR=none | taxaR=none	mss	Test	AUROC	1	NA	1	NA	NA
/endosome/work/PCDC/shared/IntegratedLearner_202412/A_Integrative_Pipeline_Code/A_Integrative_Pipeline_Scripts/results/performance_csv/Franzosa_con_vs_CD/Franzosa_con_vs_CD__model-rf__metabT-none__taxaT-none__metabR-none__taxaR-none_run18.csv	Franzosa_con_vs_CD__model-rf__metabT-none__taxaT-none__metabR-none__taxaR-none_run18.csv	Franzosa_con_vs_CD	18	rf	none	none	full	none	none	none	none	metabR=none; taxaR=none	model=rf | metabT=none | taxaT=none | metabR=none | taxaR=none	mss	Test	AUPRC	1	NA	1	NA	NA
/endosome/work/PCDC/shared/IntegratedLearner_202412/A_Integrative_Pipeline_Code/A_Integrative_Pipeline_Scripts/results/performance_csv/Franzosa_con_vs_CD/Franzosa_con_vs_CD__model-rf__metabT-none__taxaT-none__metabR-none__taxaR-none_run18.csv	Franzosa_con_vs_CD__model-rf__metabT-none__taxaT-none__metabR-none__taxaR-none_run18.csv	Franzosa_con_vs_CD	18	rf	none	none	full	none	none	none	none	metabR=none; taxaR=none	model=rf | metabT=none | taxaT=none | metabR=none | taxaR=none	mss	Test	SENSITIVITY	1	NA	1	NA	NA
/endosome/work/PCDC/shared/IntegratedLearner_202412/A_Integrative_Pipeline_Code/A_Integrative_Pipeline_Scripts/results/performance_csv/Franzosa_con_vs_CD/Franzosa_con_vs_CD__model-rf__metabT-none__taxaT-none__metabR-none__taxaR-none_run18.csv	Franzosa_con_vs_CD__model-rf__metabT-none__taxaT-none__metabR-none__taxaR-none_run18.csv	Franzosa_con_vs_CD	18	rf	none	none	full	none	none	none	none	metabR=none; taxaR=none	model=rf | metabT=none | taxaT=none | metabR=none | taxaR=none	mss	Test	SPECIFICITY	0.764706	NA	1	NA	NA
/endosome/work/PCDC/shared/IntegratedLearner_202412/A_Integrative_Pipeline_Code/A_Integrative_Pipeline_Scripts/results/performance_csv/Franzosa_con_vs_CD/Franzosa_con_vs_CD__model-rf__metabT-none__taxaT-none__metabR-none__taxaR-none_run18.csv	Franzosa_con_vs_CD__model-rf__metabT-none__taxaT-none__metabR-none__taxaR-none_run18.csv	Franzosa_con_vs_CD	18	rf	none	none	full	none	none	none	none	metabR=none; taxaR=none	model=rf | metabT=none | taxaT=none | metabR=none | taxaR=none	mss	Test	PRECISION	0.733333	NA	1	NA	NA
/endosome/work/PCDC/shared/IntegratedLearner_202412/A_Integrative_Pipeline_Code/A_Integrative_Pipeline_Scripts/results/performance_csv/Franzosa_con_vs_CD/Franzosa_con_vs_CD__model-rf__metabT-none__taxaT-none__metabR-none__taxaR-none_run18.csv	Franzosa_con_vs_CD__model-rf__metabT-none__taxaT-none__metabR-none__taxaR-none_run18.csv	Franzosa_con_vs_CD	18	rf	none	none	full	none	none	none	none	metabR=none; taxaR=none	model=rf | metabT=none | taxaT=none | metabR=none | taxaR=none	mss	Test	F1	0.846154	NA	1	NA	NA
/endosome/work/PCDC/shared/IntegratedLearner_202412/A_Integrative_Pipeline_Code/A_Integrative_Pipeline_Scripts/results/performance_csv/Franzosa_con_vs_CD/Franzosa_con_vs_CD__model-rf__metabT-none__taxaT-none__metabR-none__taxaR-none_run18.csv	Franzosa_con_vs_CD__model-rf__metabT-none__taxaT-none__metabR-none__taxaR-none_run18.csv	Franzosa_con_vs_CD	18	rf	none	none	full	none	none	none	none	metabR=none; taxaR=none	model=rf | metabT=none | taxaT=none | metabR=none | taxaR=none	mss	Test	BALANCED_ACCURACY	0.882353	NA	1	NA	NA
/endosome/work/PCDC/shared/IntegratedLearner_202412/A_Integrative_Pipeline_Code/A_Integrative_Pipeline_Scripts/results/performance_csv/Franzosa_con_vs_CD/Franzosa_con_vs_CD__model-rf__metabT-none__taxaT-none__metabR-none__taxaR-none_run18.csv	Franzosa_con_vs_CD__model-rf__metabT-none__taxaT-none__metabR-none__taxaR-none_run18.csv	Franzosa_con_vs_CD	18	rf	none	none	full	none	none	none	none	metabR=none; taxaR=none	model=rf | metabT=none | taxaT=none | metabR=none | taxaR=none	concat_none	Train	ACCURACY	0.870411	0.0736697	15	0.829614	0.911208
/endosome/work/PCDC/shared/IntegratedLearner_202412/A_Integrative_Pipeline_Code/A_Integrative_Pipeline_Scripts/results/performance_csv/Franzosa_con_vs_CD/Franzosa_con_vs_CD__model-rf__metabT-none__taxaT-none__metabR-none__taxaR-none_run18.csv	Franzosa_con_vs_CD__model-rf__metabT-none__taxaT-none__metabR-none__taxaR-none_run18.csv	Franzosa_con_vs_CD	18	rf	none	none	full	none	none	none	none	metabR=none; taxaR=none	model=rf | metabT=none | taxaT=none | metabR=none | taxaR=none	concat_none	Train	KAPPA	0.724205	0.155346	15	0.638177	0.810233
/endosome/work/PCDC/shared/IntegratedLearner_202412/A_Integrative_Pipeline_Code/A_Integrative_Pipeline_Scripts/results/performance_csv/Franzosa_con_vs_CD/Franzosa_con_vs_CD__model-rf__metabT-none__taxaT-none__metabR-none__taxaR-none_run18.csv	Franzosa_con_vs_CD__model-rf__metabT-none__taxaT-none__metabR-none__taxaR-none_run18.csv	Franzosa_con_vs_CD	18	rf	none	none	full	none	none	none	none	metabR=none; taxaR=none	model=rf | metabT=none | taxaT=none | metabR=none | taxaR=none	concat_none	Train	AUROC	0.94478	0.0422136	15	0.921402	0.968157
/endosome/work/PCDC/shared/IntegratedLearner_202412/A_Integrative_Pipeline_Code/A_Integrative_Pipeline_Scripts/results/performance_csv/Franzosa_con_vs_CD/Franzosa_con_vs_CD__model-rf__metabT-none__taxaT-none__metabR-none__taxaR-none_run18.csv	Franzosa_con_vs_CD__model-rf__metabT-none__taxaT-none__metabR-none__taxaR-none_run18.csv	Franzosa_con_vs_CD	18	rf	none	none	full	none	none	none	none	metabR=none; taxaR=none	model=rf | metabT=none | taxaT=none | metabR=none | taxaR=none	concat_none	Train	AUPRC	0.915292	0.0666188	15	0.8784	0.952185
/endosome/work/PCDC/shared/IntegratedLearner_202412/A_Integrative_Pipeline_Code/A_Integrative_Pipeline_Scripts/results/performance_csv/Franzosa_con_vs_CD/Franzosa_con_vs_CD__model-rf__metabT-none__taxaT-none__metabR-none__taxaR-none_run18.csv	Franzosa_con_vs_CD__model-rf__metabT-none__taxaT-none__metabR-none__taxaR-none_run18.csv	Franzosa_con_vs_CD	18	rf	none	none	full	none	none	none	none	metabR=none; taxaR=none	model=rf | metabT=none | taxaT=none | metabR=none | taxaR=none	concat_none	Train	SENSITIVITY	0.807407	0.129213	15	0.735852	0.878963
/endosome/work/PCDC/shared/IntegratedLearner_202412/A_Integrative_Pipeline_Code/A_Integrative_Pipeline_Scripts/results/performance_csv/Franzosa_con_vs_CD/Franzosa_con_vs_CD__model-rf__metabT-none__taxaT-none__metabR-none__taxaR-none_run18.csv	Franzosa_con_vs_CD__model-rf__metabT-none__taxaT-none__metabR-none__taxaR-none_run18.csv	Franzosa_con_vs_CD	18	rf	none	none	full	none	none	none	none	metabR=none; taxaR=none	model=rf | metabT=none | taxaT=none | metabR=none | taxaR=none	concat_none	Train	SPECIFICITY	0.910476	0.0782295	15	0.867154	0.953798
/endosome/work/PCDC/shared/IntegratedLearner_202412/A_Integrative_Pipeline_Code/A_Integrative_Pipeline_Scripts/results/performance_csv/Franzosa_con_vs_CD/Franzosa_con_vs_CD__model-rf__metabT-none__taxaT-none__metabR-none__taxaR-none_run18.csv	Franzosa_con_vs_CD__model-rf__metabT-none__taxaT-none__metabR-none__taxaR-none_run18.csv	Franzosa_con_vs_CD	18	rf	none	none	full	none	none	none	none	metabR=none; taxaR=none	model=rf | metabT=none | taxaT=none | metabR=none | taxaR=none	concat_none	Train	PRECISION	0.861979	0.111563	15	0.800198	0.923761
/endosome/work/PCDC/shared/IntegratedLearner_202412/A_Integrative_Pipeline_Code/A_Integrative_Pipeline_Scripts/results/performance_csv/Franzosa_con_vs_CD/Franzosa_con_vs_CD__model-rf__metabT-none__taxaT-none__metabR-none__taxaR-none_run18.csv	Franzosa_con_vs_CD__model-rf__metabT-none__taxaT-none__metabR-none__taxaR-none_run18.csv	Franzosa_con_vs_CD	18	rf	none	none	full	none	none	none	none	metabR=none; taxaR=none	model=rf | metabT=none | taxaT=none | metabR=none | taxaR=none	concat_none	Train	F1	0.826975	0.0974742	15	0.772995	0.880954
/endosome/work/PCDC/shared/IntegratedLearner_202412/A_Integrative_Pipeline_Code/A_Integrative_Pipeline_Scripts/results/performance_csv/Franzosa_con_vs_CD/Franzosa_con_vs_CD__model-rf__metabT-none__taxaT-none__metabR-none__taxaR-none_run18.csv	Franzosa_con_vs_CD__model-rf__metabT-none__taxaT-none__metabR-none__taxaR-none_run18.csv	Franzosa_con_vs_CD	18	rf	none	none	full	none	none	none	none	metabR=none; taxaR=none	model=rf | metabT=none | taxaT=none | metabR=none | taxaR=none	concat_none	Train	BALANCED_ACCURACY	0.858942	0.0794509	15	0.814943	0.90294
/endosome/work/PCDC/shared/IntegratedLearner_202412/A_Integrative_Pipeline_Code/A_Integrative_Pipeline_Scripts/results/performance_csv/Franzosa_con_vs_CD/Franzosa_con_vs_CD__model-rf__metabT-none__taxaT-none__metabR-none__taxaR-none_run18.csv	Franzosa_con_vs_CD__model-rf__metabT-none__taxaT-none__metabR-none__taxaR-none_run18.csv	Franzosa_con_vs_CD	18	rf	none	none	full	none	none	none	none	metabR=none; taxaR=none	model=rf | metabT=none | taxaT=none | metabR=none | taxaR=none	concat_none	Test	ACCURACY	0.892857	NA	1	NA	NA
/endosome/work/PCDC/shared/IntegratedLearner_202412/A_Integrative_Pipeline_Code/A_Integrative_Pipeline_Scripts/results/performance_csv/Franzosa_con_vs_CD/Franzosa_con_vs_CD__model-rf__metabT-none__taxaT-none__metabR-none__taxaR-none_run18.csv	Franzosa_con_vs_CD__model-rf__metabT-none__taxaT-none__metabR-none__taxaR-none_run18.csv	Franzosa_con_vs_CD	18	rf	none	none	full	none	none	none	none	metabR=none; taxaR=none	model=rf | metabT=none | taxaT=none | metabR=none | taxaR=none	concat_none	Test	KAPPA	0.785714	NA	1	NA	NA
/endosome/work/PCDC/shared/IntegratedLearner_202412/A_Integrative_Pipeline_Code/A_Integrative_Pipeline_Scripts/results/performance_csv/Franzosa_con_vs_CD/Franzosa_con_vs_CD__model-rf__metabT-none__taxaT-none__metabR-none__taxaR-none_run18.csv	Franzosa_con_vs_CD__model-rf__metabT-none__taxaT-none__metabR-none__taxaR-none_run18.csv	Franzosa_con_vs_CD	18	rf	none	none	full	none	none	none	none	metabR=none; taxaR=none	model=rf | metabT=none | taxaT=none | metabR=none | taxaR=none	concat_none	Test	AUROC	0.989305	NA	1	NA	NA
/endosome/work/PCDC/shared/IntegratedLearner_202412/A_Integrative_Pipeline_Code/A_Integrative_Pipeline_Scripts/results/performance_csv/Franzosa_con_vs_CD/Franzosa_con_vs_CD__model-rf__metabT-none__taxaT-none__metabR-none__taxaR-none_run18.csv	Franzosa_con_vs_CD__model-rf__metabT-none__taxaT-none__metabR-none__taxaR-none_run18.csv	Franzosa_con_vs_CD	18	rf	none	none	full	none	none	none	none	metabR=none; taxaR=none	model=rf | metabT=none | taxaT=none | metabR=none | taxaR=none	concat_none	Test	AUPRC	0.983425	NA	1	NA	NA
/endosome/work/PCDC/shared/IntegratedLearner_202412/A_Integrative_Pipeline_Code/A_Integrative_Pipeline_Scripts/results/performance_csv/Franzosa_con_vs_CD/Franzosa_con_vs_CD__model-rf__metabT-none__taxaT-none__metabR-none__taxaR-none_run18.csv	Franzosa_con_vs_CD__model-rf__metabT-none__taxaT-none__metabR-none__taxaR-none_run18.csv	Franzosa_con_vs_CD	18	rf	none	none	full	none	none	none	none	metabR=none; taxaR=none	model=rf | metabT=none | taxaT=none | metabR=none | taxaR=none	concat_none	Test	SENSITIVITY	1	NA	1	NA	NA
/endosome/work/PCDC/shared/IntegratedLearner_202412/A_Integrative_Pipeline_Code/A_Integrative_Pipeline_Scripts/results/performance_csv/Franzosa_con_vs_CD/Franzosa_con_vs_CD__model-rf__metabT-none__taxaT-none__metabR-none__taxaR-none_run18.csv	Franzosa_con_vs_CD__model-rf__metabT-none__taxaT-none__metabR-none__taxaR-none_run18.csv	Franzosa_con_vs_CD	18	rf	none	none	full	none	none	none	none	metabR=none; taxaR=none	model=rf | metabT=none | taxaT=none | metabR=none | taxaR=none	concat_none	Test	SPECIFICITY	0.823529	NA	1	NA	NA
/endosome/work/PCDC/shared/IntegratedLearner_202412/A_Integrative_Pipeline_Code/A_Integrative_Pipeline_Scripts/results/performance_csv/Franzosa_con_vs_CD/Franzosa_con_vs_CD__model-rf__metabT-none__taxaT-none__metabR-none__taxaR-none_run18.csv	Franzosa_con_vs_CD__model-rf__metabT-none__taxaT-none__metabR-none__taxaR-none_run18.csv	Franzosa_con_vs_CD	18	rf	none	none	full	none	none	none	none	metabR=none; taxaR=none	model=rf | metabT=none | taxaT=none | metabR=none | taxaR=none	concat_none	Test	PRECISION	0.785714	NA	1	NA	NA
/endosome/work/PCDC/shared/IntegratedLearner_202412/A_Integrative_Pipeline_Code/A_Integrative_Pipeline_Scripts/results/performance_csv/Franzosa_con_vs_CD/Franzosa_con_vs_CD__model-rf__metabT-none__taxaT-none__metabR-none__taxaR-none_run18.csv	Franzosa_con_vs_CD__model-rf__metabT-none__taxaT-none__metabR-none__taxaR-none_run18.csv	Franzosa_con_vs_CD	18	rf	none	none	full	none	none	none	none	metabR=none; taxaR=none	model=rf | metabT=none | taxaT=none | metabR=none | taxaR=none	concat_none	Test	F1	0.88	NA	1	NA	NA
/endosome/work/PCDC/shared/IntegratedLearner_202412/A_Integrative_Pipeline_Code/A_Integrative_Pipeline_Scripts/results/performance_csv/Franzosa_con_vs_CD/Franzosa_con_vs_CD__model-rf__metabT-none__taxaT-none__metabR-none__taxaR-none_run18.csv	Franzosa_con_vs_CD__model-rf__metabT-none__taxaT-none__metabR-none__taxaR-none_run18.csv	Franzosa_con_vs_CD	18	rf	none	none	full	none	none	none	none	metabR=none; taxaR=none	model=rf | metabT=none | taxaT=none | metabR=none | taxaR=none	concat_none	Test	BALANCED_ACCURACY	0.911765	NA	1	NA	NA
/endosome/work/PCDC/shared/IntegratedLearner_202412/A_Integrative_Pipeline_Code/A_Integrative_Pipeline_Scripts/results/performance_csv/Franzosa_con_vs_CD/Franzosa_con_vs_CD__model-rf__metabT-none__taxaT-none__metabR-none__taxaR-none_run18.csv	Franzosa_con_vs_CD__model-rf__metabT-none__taxaT-none__metabR-none__taxaR-none_run18.csv	Franzosa_con_vs_CD	18	rf	none	none	full	none	none	none	none	metabR=none; taxaR=none	model=rf | metabT=none | taxaT=none | metabR=none | taxaR=none	concat_scaling	Train	ACCURACY	0.873188	0.0689936	15	0.834981	0.911396
/endosome/work/PCDC/shared/IntegratedLearner_202412/A_Integrative_Pipeline_Code/A_Integrative_Pipeline_Scripts/results/performance_csv/Franzosa_con_vs_CD/Franzosa_con_vs_CD__model-rf__metabT-none__taxaT-none__metabR-none__taxaR-none_run18.csv	Franzosa_con_vs_CD__model-rf__metabT-none__taxaT-none__metabR-none__taxaR-none_run18.csv	Franzosa_con_vs_CD	18	rf	none	none	full	none	none	none	none	metabR=none; taxaR=none	model=rf | metabT=none | taxaT=none | metabR=none | taxaR=none	concat_scaling	Train	KAPPA	0.730165	0.147184	15	0.648657	0.811673
/endosome/work/PCDC/shared/IntegratedLearner_202412/A_Integrative_Pipeline_Code/A_Integrative_Pipeline_Scripts/results/performance_csv/Franzosa_con_vs_CD/Franzosa_con_vs_CD__model-rf__metabT-none__taxaT-none__metabR-none__taxaR-none_run18.csv	Franzosa_con_vs_CD__model-rf__metabT-none__taxaT-none__metabR-none__taxaR-none_run18.csv	Franzosa_con_vs_CD	18	rf	none	none	full	none	none	none	none	metabR=none; taxaR=none	model=rf | metabT=none | taxaT=none | metabR=none | taxaR=none	concat_scaling	Train	AUROC	0.950829	0.0404898	15	0.928406	0.973251
/endosome/work/PCDC/shared/IntegratedLearner_202412/A_Integrative_Pipeline_Code/A_Integrative_Pipeline_Scripts/results/performance_csv/Franzosa_con_vs_CD/Franzosa_con_vs_CD__model-rf__metabT-none__taxaT-none__metabR-none__taxaR-none_run18.csv	Franzosa_con_vs_CD__model-rf__metabT-none__taxaT-none__metabR-none__taxaR-none_run18.csv	Franzosa_con_vs_CD	18	rf	none	none	full	none	none	none	none	metabR=none; taxaR=none	model=rf | metabT=none | taxaT=none | metabR=none | taxaR=none	concat_scaling	Train	AUPRC	0.926847	0.0593295	15	0.893991	0.959702
/endosome/work/PCDC/shared/IntegratedLearner_202412/A_Integrative_Pipeline_Code/A_Integrative_Pipeline_Scripts/results/performance_csv/Franzosa_con_vs_CD/Franzosa_con_vs_CD__model-rf__metabT-none__taxaT-none__metabR-none__taxaR-none_run18.csv	Franzosa_con_vs_CD__model-rf__metabT-none__taxaT-none__metabR-none__taxaR-none_run18.csv	Franzosa_con_vs_CD	18	rf	none	none	full	none	none	none	none	metabR=none; taxaR=none	model=rf | metabT=none | taxaT=none | metabR=none | taxaR=none	concat_scaling	Train	SENSITIVITY	0.814815	0.137159	15	0.738859	0.890771
/endosome/work/PCDC/shared/IntegratedLearner_202412/A_Integrative_Pipeline_Code/A_Integrative_Pipeline_Scripts/results/performance_csv/Franzosa_con_vs_CD/Franzosa_con_vs_CD__model-rf__metabT-none__taxaT-none__metabR-none__taxaR-none_run18.csv	Franzosa_con_vs_CD__model-rf__metabT-none__taxaT-none__metabR-none__taxaR-none_run18.csv	Franzosa_con_vs_CD	18	rf	none	none	full	none	none	none	none	metabR=none; taxaR=none	model=rf | metabT=none | taxaT=none | metabR=none | taxaR=none	concat_scaling	Train	SPECIFICITY	0.910476	0.0782295	15	0.867154	0.953798
/endosome/work/PCDC/shared/IntegratedLearner_202412/A_Integrative_Pipeline_Code/A_Integrative_Pipeline_Scripts/results/performance_csv/Franzosa_con_vs_CD/Franzosa_con_vs_CD__model-rf__metabT-none__taxaT-none__metabR-none__taxaR-none_run18.csv	Franzosa_con_vs_CD__model-rf__metabT-none__taxaT-none__metabR-none__taxaR-none_run18.csv	Franzosa_con_vs_CD	18	rf	none	none	full	none	none	none	none	metabR=none; taxaR=none	model=rf | metabT=none | taxaT=none | metabR=none | taxaR=none	concat_scaling	Train	PRECISION	0.864298	0.104876	15	0.80622	0.922376
/endosome/work/PCDC/shared/IntegratedLearner_202412/A_Integrative_Pipeline_Code/A_Integrative_Pipeline_Scripts/results/performance_csv/Franzosa_con_vs_CD/Franzosa_con_vs_CD__model-rf__metabT-none__taxaT-none__metabR-none__taxaR-none_run18.csv	Franzosa_con_vs_CD__model-rf__metabT-none__taxaT-none__metabR-none__taxaR-none_run18.csv	Franzosa_con_vs_CD	18	rf	none	none	full	none	none	none	none	metabR=none; taxaR=none	model=rf | metabT=none | taxaT=none | metabR=none | taxaR=none	concat_scaling	Train	F1	0.830269	0.09576	15	0.777239	0.883299
/endosome/work/PCDC/shared/IntegratedLearner_202412/A_Integrative_Pipeline_Code/A_Integrative_Pipeline_Scripts/results/performance_csv/Franzosa_con_vs_CD/Franzosa_con_vs_CD__model-rf__metabT-none__taxaT-none__metabR-none__taxaR-none_run18.csv	Franzosa_con_vs_CD__model-rf__metabT-none__taxaT-none__metabR-none__taxaR-none_run18.csv	Franzosa_con_vs_CD	18	rf	none	none	full	none	none	none	none	metabR=none; taxaR=none	model=rf | metabT=none | taxaT=none | metabR=none | taxaR=none	concat_scaling	Train	BALANCED_ACCURACY	0.862646	0.0761476	15	0.820476	0.904815
/endosome/work/PCDC/shared/IntegratedLearner_202412/A_Integrative_Pipeline_Code/A_Integrative_Pipeline_Scripts/results/performance_csv/Franzosa_con_vs_CD/Franzosa_con_vs_CD__model-rf__metabT-none__taxaT-none__metabR-none__taxaR-none_run18.csv	Franzosa_con_vs_CD__model-rf__metabT-none__taxaT-none__metabR-none__taxaR-none_run18.csv	Franzosa_con_vs_CD	18	rf	none	none	full	none	none	none	none	metabR=none; taxaR=none	model=rf | metabT=none | taxaT=none | metabR=none | taxaR=none	concat_scaling	Test	ACCURACY	0.892857	NA	1	NA	NA
/endosome/work/PCDC/shared/IntegratedLearner_202412/A_Integrative_Pipeline_Code/A_Integrative_Pipeline_Scripts/results/performance_csv/Franzosa_con_vs_CD/Franzosa_con_vs_CD__model-rf__metabT-none__taxaT-none__metabR-none__taxaR-none_run18.csv	Franzosa_con_vs_CD__model-rf__metabT-none__taxaT-none__metabR-none__taxaR-none_run18.csv	Franzosa_con_vs_CD	18	rf	none	none	full	none	none	none	none	metabR=none; taxaR=none	model=rf | metabT=none | taxaT=none | metabR=none | taxaR=none	concat_scaling	Test	KAPPA	0.785714	NA	1	NA	NA
/endosome/work/PCDC/shared/IntegratedLearner_202412/A_Integrative_Pipeline_Code/A_Integrative_Pipeline_Scripts/results/performance_csv/Franzosa_con_vs_CD/Franzosa_con_vs_CD__model-rf__metabT-none__taxaT-none__metabR-none__taxaR-none_run18.csv	Franzosa_con_vs_CD__model-rf__metabT-none__taxaT-none__metabR-none__taxaR-none_run18.csv	Franzosa_con_vs_CD	18	rf	none	none	full	none	none	none	none	metabR=none; taxaR=none	model=rf | metabT=none | taxaT=none | metabR=none | taxaR=none	concat_scaling	Test	AUROC	0.994652	NA	1	NA	NA
/endosome/work/PCDC/shared/IntegratedLearner_202412/A_Integrative_Pipeline_Code/A_Integrative_Pipeline_Scripts/results/performance_csv/Franzosa_con_vs_CD/Franzosa_con_vs_CD__model-rf__metabT-none__taxaT-none__metabR-none__taxaR-none_run18.csv	Franzosa_con_vs_CD__model-rf__metabT-none__taxaT-none__metabR-none__taxaR-none_run18.csv	Franzosa_con_vs_CD	18	rf	none	none	full	none	none	none	none	metabR=none; taxaR=none	model=rf | metabT=none | taxaT=none | metabR=none | taxaR=none	concat_scaling	Test	AUPRC	0.99209	NA	1	NA	NA
/endosome/work/PCDC/shared/IntegratedLearner_202412/A_Integrative_Pipeline_Code/A_Integrative_Pipeline_Scripts/results/performance_csv/Franzosa_con_vs_CD/Franzosa_con_vs_CD__model-rf__metabT-none__taxaT-none__metabR-none__taxaR-none_run18.csv	Franzosa_con_vs_CD__model-rf__metabT-none__taxaT-none__metabR-none__taxaR-none_run18.csv	Franzosa_con_vs_CD	18	rf	none	none	full	none	none	none	none	metabR=none; taxaR=none	model=rf | metabT=none | taxaT=none | metabR=none | taxaR=none	concat_scaling	Test	SENSITIVITY	1	NA	1	NA	NA
/endosome/work/PCDC/shared/IntegratedLearner_202412/A_Integrative_Pipeline_Code/A_Integrative_Pipeline_Scripts/results/performance_csv/Franzosa_con_vs_CD/Franzosa_con_vs_CD__model-rf__metabT-none__taxaT-none__metabR-none__taxaR-none_run18.csv	Franzosa_con_vs_CD__model-rf__metabT-none__taxaT-none__metabR-none__taxaR-none_run18.csv	Franzosa_con_vs_CD	18	rf	none	none	full	none	none	none	none	metabR=none; taxaR=none	model=rf | metabT=none | taxaT=none | metabR=none | taxaR=none	concat_scaling	Test	SPECIFICITY	0.823529	NA	1	NA	NA
/endosome/work/PCDC/shared/IntegratedLearner_202412/A_Integrative_Pipeline_Code/A_Integrative_Pipeline_Scripts/results/performance_csv/Franzosa_con_vs_CD/Franzosa_con_vs_CD__model-rf__metabT-none__taxaT-none__metabR-none__taxaR-none_run18.csv	Franzosa_con_vs_CD__model-rf__metabT-none__taxaT-none__metabR-none__taxaR-none_run18.csv	Franzosa_con_vs_CD	18	rf	none	none	full	none	none	none	none	metabR=none; taxaR=none	model=rf | metabT=none | taxaT=none | metabR=none | taxaR=none	concat_scaling	Test	PRECISION	0.785714	NA	1	NA	NA
/endosome/work/PCDC/shared/IntegratedLearner_202412/A_Integrative_Pipeline_Code/A_Integrative_Pipeline_Scripts/results/performance_csv/Franzosa_con_vs_CD/Franzosa_con_vs_CD__model-rf__metabT-none__taxaT-none__metabR-none__taxaR-none_run18.csv	Franzosa_con_vs_CD__model-rf__metabT-none__taxaT-none__metabR-none__taxaR-none_run18.csv	Franzosa_con_vs_CD	18	rf	none	none	full	none	none	none	none	metabR=none; taxaR=none	model=rf | metabT=none | taxaT=none | metabR=none | taxaR=none	concat_scaling	Test	F1	0.88	NA	1	NA	NA
/endosome/work/PCDC/shared/IntegratedLearner_202412/A_Integrative_Pipeline_Code/A_Integrative_Pipeline_Scripts/results/performance_csv/Franzosa_con_vs_CD/Franzosa_con_vs_CD__model-rf__metabT-none__taxaT-none__metabR-none__taxaR-none_run18.csv	Franzosa_con_vs_CD__model-rf__metabT-none__taxaT-none__metabR-none__taxaR-none_run18.csv	Franzosa_con_vs_CD	18	rf	none	none	full	none	none	none	none	metabR=none; taxaR=none	model=rf | metabT=none | taxaT=none | metabR=none | taxaR=none	concat_scaling	Test	BALANCED_ACCURACY	0.911765	NA	1	NA	NA
/endosome/work/PCDC/shared/IntegratedLearner_202412/A_Integrative_Pipeline_Code/A_Integrative_Pipeline_Scripts/results/performance_csv/Franzosa_con_vs_CD/Franzosa_con_vs_CD__model-rf__metabT-none__taxaT-none__metabR-none__taxaR-none_run18.csv	Franzosa_con_vs_CD__model-rf__metabT-none__taxaT-none__metabR-none__taxaR-none_run18.csv	Franzosa_con_vs_CD	18	rf	none	none	full	none	none	none	none	metabR=none; taxaR=none	model=rf | metabT=none | taxaT=none | metabR=none | taxaR=none	concat_scaling_weights	Train	ACCURACY	0.875966	0.0697468	15	0.837342	0.914591
/endosome/work/PCDC/shared/IntegratedLearner_202412/A_Integrative_Pipeline_Code/A_Integrative_Pipeline_Scripts/results/performance_csv/Franzosa_con_vs_CD/Franzosa_con_vs_CD__model-rf__metabT-none__taxaT-none__metabR-none__taxaR-none_run18.csv	Franzosa_con_vs_CD__model-rf__metabT-none__taxaT-none__metabR-none__taxaR-none_run18.csv	Franzosa_con_vs_CD	18	rf	none	none	full	none	none	none	none	metabR=none; taxaR=none	model=rf | metabT=none | taxaT=none | metabR=none | taxaR=none	concat_scaling_weights	Train	KAPPA	0.735883	0.150305	15	0.652646	0.819119
/endosome/work/PCDC/shared/IntegratedLearner_202412/A_Integrative_Pipeline_Code/A_Integrative_Pipeline_Scripts/results/performance_csv/Franzosa_con_vs_CD/Franzosa_con_vs_CD__model-rf__metabT-none__taxaT-none__metabR-none__taxaR-none_run18.csv	Franzosa_con_vs_CD__model-rf__metabT-none__taxaT-none__metabR-none__taxaR-none_run18.csv	Franzosa_con_vs_CD	18	rf	none	none	full	none	none	none	none	metabR=none; taxaR=none	model=rf | metabT=none | taxaT=none | metabR=none | taxaR=none	concat_scaling_weights	Train	AUROC	0.950494	0.0365447	15	0.930256	0.970732
/endosome/work/PCDC/shared/IntegratedLearner_202412/A_Integrative_Pipeline_Code/A_Integrative_Pipeline_Scripts/results/performance_csv/Franzosa_con_vs_CD/Franzosa_con_vs_CD__model-rf__metabT-none__taxaT-none__metabR-none__taxaR-none_run18.csv	Franzosa_con_vs_CD__model-rf__metabT-none__taxaT-none__metabR-none__taxaR-none_run18.csv	Franzosa_con_vs_CD	18	rf	none	none	full	none	none	none	none	metabR=none; taxaR=none	model=rf | metabT=none | taxaT=none | metabR=none | taxaR=none	concat_scaling_weights	Train	AUPRC	0.923816	0.0567244	15	0.892403	0.955229
/endosome/work/PCDC/shared/IntegratedLearner_202412/A_Integrative_Pipeline_Code/A_Integrative_Pipeline_Scripts/results/performance_csv/Franzosa_con_vs_CD/Franzosa_con_vs_CD__model-rf__metabT-none__taxaT-none__metabR-none__taxaR-none_run18.csv	Franzosa_con_vs_CD__model-rf__metabT-none__taxaT-none__metabR-none__taxaR-none_run18.csv	Franzosa_con_vs_CD	18	rf	none	none	full	none	none	none	none	metabR=none; taxaR=none	model=rf | metabT=none | taxaT=none | metabR=none | taxaR=none	concat_scaling_weights	Train	SENSITIVITY	0.822222	0.15025	15	0.739017	0.905428
/endosome/work/PCDC/shared/IntegratedLearner_202412/A_Integrative_Pipeline_Code/A_Integrative_Pipeline_Scripts/results/performance_csv/Franzosa_con_vs_CD/Franzosa_con_vs_CD__model-rf__metabT-none__taxaT-none__metabR-none__taxaR-none_run18.csv	Franzosa_con_vs_CD__model-rf__metabT-none__taxaT-none__metabR-none__taxaR-none_run18.csv	Franzosa_con_vs_CD	18	rf	none	none	full	none	none	none	none	metabR=none; taxaR=none	model=rf | metabT=none | taxaT=none | metabR=none | taxaR=none	concat_scaling_weights	Train	SPECIFICITY	0.910159	0.0781397	15	0.866886	0.953431
/endosome/work/PCDC/shared/IntegratedLearner_202412/A_Integrative_Pipeline_Code/A_Integrative_Pipeline_Scripts/results/performance_csv/Franzosa_con_vs_CD/Franzosa_con_vs_CD__model-rf__metabT-none__taxaT-none__metabR-none__taxaR-none_run18.csv	Franzosa_con_vs_CD__model-rf__metabT-none__taxaT-none__metabR-none__taxaR-none_run18.csv	Franzosa_con_vs_CD	18	rf	none	none	full	none	none	none	none	metabR=none; taxaR=none	model=rf | metabT=none | taxaT=none | metabR=none | taxaR=none	concat_scaling_weights	Train	PRECISION	0.865127	0.100362	15	0.809549	0.920706
/endosome/work/PCDC/shared/IntegratedLearner_202412/A_Integrative_Pipeline_Code/A_Integrative_Pipeline_Scripts/results/performance_csv/Franzosa_con_vs_CD/Franzosa_con_vs_CD__model-rf__metabT-none__taxaT-none__metabR-none__taxaR-none_run18.csv	Franzosa_con_vs_CD__model-rf__metabT-none__taxaT-none__metabR-none__taxaR-none_run18.csv	Franzosa_con_vs_CD	18	rf	none	none	full	none	none	none	none	metabR=none; taxaR=none	model=rf | metabT=none | taxaT=none | metabR=none | taxaR=none	concat_scaling_weights	Train	F1	0.833416	0.0995851	15	0.778267	0.888564
/endosome/work/PCDC/shared/IntegratedLearner_202412/A_Integrative_Pipeline_Code/A_Integrative_Pipeline_Scripts/results/performance_csv/Franzosa_con_vs_CD/Franzosa_con_vs_CD__model-rf__metabT-none__taxaT-none__metabR-none__taxaR-none_run18.csv	Franzosa_con_vs_CD__model-rf__metabT-none__taxaT-none__metabR-none__taxaR-none_run18.csv	Franzosa_con_vs_CD	18	rf	none	none	full	none	none	none	none	metabR=none; taxaR=none	model=rf | metabT=none | taxaT=none | metabR=none | taxaR=none	concat_scaling_weights	Train	BALANCED_ACCURACY	0.86619	0.078925	15	0.822483	0.909898
/endosome/work/PCDC/shared/IntegratedLearner_202412/A_Integrative_Pipeline_Code/A_Integrative_Pipeline_Scripts/results/performance_csv/Franzosa_con_vs_CD/Franzosa_con_vs_CD__model-rf__metabT-none__taxaT-none__metabR-none__taxaR-none_run18.csv	Franzosa_con_vs_CD__model-rf__metabT-none__taxaT-none__metabR-none__taxaR-none_run18.csv	Franzosa_con_vs_CD	18	rf	none	none	full	none	none	none	none	metabR=none; taxaR=none	model=rf | metabT=none | taxaT=none | metabR=none | taxaR=none	concat_scaling_weights	Test	ACCURACY	0.892857	NA	1	NA	NA
/endosome/work/PCDC/shared/IntegratedLearner_202412/A_Integrative_Pipeline_Code/A_Integrative_Pipeline_Scripts/results/performance_csv/Franzosa_con_vs_CD/Franzosa_con_vs_CD__model-rf__metabT-none__taxaT-none__metabR-none__taxaR-none_run18.csv	Franzosa_con_vs_CD__model-rf__metabT-none__taxaT-none__metabR-none__taxaR-none_run18.csv	Franzosa_con_vs_CD	18	rf	none	none	full	none	none	none	none	metabR=none; taxaR=none	model=rf | metabT=none | taxaT=none | metabR=none | taxaR=none	concat_scaling_weights	Test	KAPPA	0.785714	NA	1	NA	NA
/endosome/work/PCDC/shared/IntegratedLearner_202412/A_Integrative_Pipeline_Code/A_Integrative_Pipeline_Scripts/results/performance_csv/Franzosa_con_vs_CD/Franzosa_con_vs_CD__model-rf__metabT-none__taxaT-none__metabR-none__taxaR-none_run18.csv	Franzosa_con_vs_CD__model-rf__metabT-none__taxaT-none__metabR-none__taxaR-none_run18.csv	Franzosa_con_vs_CD	18	rf	none	none	full	none	none	none	none	metabR=none; taxaR=none	model=rf | metabT=none | taxaT=none | metabR=none | taxaR=none	concat_scaling_weights	Test	AUROC	0.989305	NA	1	NA	NA
/endosome/work/PCDC/shared/IntegratedLearner_202412/A_Integrative_Pipeline_Code/A_Integrative_Pipeline_Scripts/results/performance_csv/Franzosa_con_vs_CD/Franzosa_con_vs_CD__model-rf__metabT-none__taxaT-none__metabR-none__taxaR-none_run18.csv	Franzosa_con_vs_CD__model-rf__metabT-none__taxaT-none__metabR-none__taxaR-none_run18.csv	Franzosa_con_vs_CD	18	rf	none	none	full	none	none	none	none	metabR=none; taxaR=none	model=rf | metabT=none | taxaT=none | metabR=none | taxaR=none	concat_scaling_weights	Test	AUPRC	0.985447	NA	1	NA	NA
/endosome/work/PCDC/shared/IntegratedLearner_202412/A_Integrative_Pipeline_Code/A_Integrative_Pipeline_Scripts/results/performance_csv/Franzosa_con_vs_CD/Franzosa_con_vs_CD__model-rf__metabT-none__taxaT-none__metabR-none__taxaR-none_run18.csv	Franzosa_con_vs_CD__model-rf__metabT-none__taxaT-none__metabR-none__taxaR-none_run18.csv	Franzosa_con_vs_CD	18	rf	none	none	full	none	none	none	none	metabR=none; taxaR=none	model=rf | metabT=none | taxaT=none | metabR=none | taxaR=none	concat_scaling_weights	Test	SENSITIVITY	1	NA	1	NA	NA
/endosome/work/PCDC/shared/IntegratedLearner_202412/A_Integrative_Pipeline_Code/A_Integrative_Pipeline_Scripts/results/performance_csv/Franzosa_con_vs_CD/Franzosa_con_vs_CD__model-rf__metabT-none__taxaT-none__metabR-none__taxaR-none_run18.csv	Franzosa_con_vs_CD__model-rf__metabT-none__taxaT-none__metabR-none__taxaR-none_run18.csv	Franzosa_con_vs_CD	18	rf	none	none	full	none	none	none	none	metabR=none; taxaR=none	model=rf | metabT=none | taxaT=none | metabR=none | taxaR=none	concat_scaling_weights	Test	SPECIFICITY	0.823529	NA	1	NA	NA
/endosome/work/PCDC/shared/IntegratedLearner_202412/A_Integrative_Pipeline_Code/A_Integrative_Pipeline_Scripts/results/performance_csv/Franzosa_con_vs_CD/Franzosa_con_vs_CD__model-rf__metabT-none__taxaT-none__metabR-none__taxaR-none_run18.csv	Franzosa_con_vs_CD__model-rf__metabT-none__taxaT-none__metabR-none__taxaR-none_run18.csv	Franzosa_con_vs_CD	18	rf	none	none	full	none	none	none	none	metabR=none; taxaR=none	model=rf | metabT=none | taxaT=none | metabR=none | taxaR=none	concat_scaling_weights	Test	PRECISION	0.785714	NA	1	NA	NA
/endosome/work/PCDC/shared/IntegratedLearner_202412/A_Integrative_Pipeline_Code/A_Integrative_Pipeline_Scripts/results/performance_csv/Franzosa_con_vs_CD/Franzosa_con_vs_CD__model-rf__metabT-none__taxaT-none__metabR-none__taxaR-none_run18.csv	Franzosa_con_vs_CD__model-rf__metabT-none__taxaT-none__metabR-none__taxaR-none_run18.csv	Franzosa_con_vs_CD	18	rf	none	none	full	none	none	none	none	metabR=none; taxaR=none	model=rf | metabT=none | taxaT=none | metabR=none | taxaR=none	concat_scaling_weights	Test	F1	0.88	NA	1	NA	NA
/endosome/work/PCDC/shared/IntegratedLearner_202412/A_Integrative_Pipeline_Code/A_Integrative_Pipeline_Scripts/results/performance_csv/Franzosa_con_vs_CD/Franzosa_con_vs_CD__model-rf__metabT-none__taxaT-none__metabR-none__taxaR-none_run18.csv	Franzosa_con_vs_CD__model-rf__metabT-none__taxaT-none__metabR-none__taxaR-none_run18.csv	Franzosa_con_vs_CD	18	rf	none	none	full	none	none	none	none	metabR=none; taxaR=none	model=rf | metabT=none | taxaT=none | metabR=none | taxaR=none	concat_scaling_weights	Test	BALANCED_ACCURACY	0.911765	NA	1	NA	NA
/endosome/work/PCDC/shared/IntegratedLearner_202412/A_Integrative_Pipeline_Code/A_Integrative_Pipeline_Scripts/results/performance_csv/Franzosa_con_vs_CD/Franzosa_con_vs_CD__model-rf__metabT-none__taxaT-none__metabR-none__taxaR-none_run18.csv	Franzosa_con_vs_CD__model-rf__metabT-none__taxaT-none__metabR-none__taxaR-none_run18.csv	Franzosa_con_vs_CD	18	rf	none	none	full	none	none	none	none	metabR=none; taxaR=none	model=rf | metabT=none | taxaT=none | metabR=none | taxaR=none	stacked_average	Train	ACCURACY	NA	NA	0	NA	NA
/endosome/work/PCDC/shared/IntegratedLearner_202412/A_Integrative_Pipeline_Code/A_Integrative_Pipeline_Scripts/results/performance_csv/Franzosa_con_vs_CD/Franzosa_con_vs_CD__model-rf__metabT-none__taxaT-none__metabR-none__taxaR-none_run18.csv	Franzosa_con_vs_CD__model-rf__metabT-none__taxaT-none__metabR-none__taxaR-none_run18.csv	Franzosa_con_vs_CD	18	rf	none	none	full	none	none	none	none	metabR=none; taxaR=none	model=rf | metabT=none | taxaT=none | metabR=none | taxaR=none	stacked_average	Train	KAPPA	NA	NA	0	NA	NA
/endosome/work/PCDC/shared/IntegratedLearner_202412/A_Integrative_Pipeline_Code/A_Integrative_Pipeline_Scripts/results/performance_csv/Franzosa_con_vs_CD/Franzosa_con_vs_CD__model-rf__metabT-none__taxaT-none__metabR-none__taxaR-none_run18.csv	Franzosa_con_vs_CD__model-rf__metabT-none__taxaT-none__metabR-none__taxaR-none_run18.csv	Franzosa_con_vs_CD	18	rf	none	none	full	none	none	none	none	metabR=none; taxaR=none	model=rf | metabT=none | taxaT=none | metabR=none | taxaR=none	stacked_average	Train	AUROC	NA	NA	0	NA	NA
/endosome/work/PCDC/shared/IntegratedLearner_202412/A_Integrative_Pipeline_Code/A_Integrative_Pipeline_Scripts/results/performance_csv/Franzosa_con_vs_CD/Franzosa_con_vs_CD__model-rf__metabT-none__taxaT-none__metabR-none__taxaR-none_run18.csv	Franzosa_con_vs_CD__model-rf__metabT-none__taxaT-none__metabR-none__taxaR-none_run18.csv	Franzosa_con_vs_CD	18	rf	none	none	full	none	none	none	none	metabR=none; taxaR=none	model=rf | metabT=none | taxaT=none | metabR=none | taxaR=none	stacked_average	Train	AUPRC	NA	NA	0	NA	NA
/endosome/work/PCDC/shared/IntegratedLearner_202412/A_Integrative_Pipeline_Code/A_Integrative_Pipeline_Scripts/results/performance_csv/Franzosa_con_vs_CD/Franzosa_con_vs_CD__model-rf__metabT-none__taxaT-none__metabR-none__taxaR-none_run18.csv	Franzosa_con_vs_CD__model-rf__metabT-none__taxaT-none__metabR-none__taxaR-none_run18.csv	Franzosa_con_vs_CD	18	rf	none	none	full	none	none	none	none	metabR=none; taxaR=none	model=rf | metabT=none | taxaT=none | metabR=none | taxaR=none	stacked_average	Train	SENSITIVITY	NA	NA	0	NA	NA
/endosome/work/PCDC/shared/IntegratedLearner_202412/A_Integrative_Pipeline_Code/A_Integrative_Pipeline_Scripts/results/performance_csv/Franzosa_con_vs_CD/Franzosa_con_vs_CD__model-rf__metabT-none__taxaT-none__metabR-none__taxaR-none_run18.csv	Franzosa_con_vs_CD__model-rf__metabT-none__taxaT-none__metabR-none__taxaR-none_run18.csv	Franzosa_con_vs_CD	18	rf	none	none	full	none	none	none	none	metabR=none; taxaR=none	model=rf | metabT=none | taxaT=none | metabR=none | taxaR=none	stacked_average	Train	SPECIFICITY	NA	NA	0	NA	NA
/endosome/work/PCDC/shared/IntegratedLearner_202412/A_Integrative_Pipeline_Code/A_Integrative_Pipeline_Scripts/results/performance_csv/Franzosa_con_vs_CD/Franzosa_con_vs_CD__model-rf__metabT-none__taxaT-none__metabR-none__taxaR-none_run18.csv	Franzosa_con_vs_CD__model-rf__metabT-none__taxaT-none__metabR-none__taxaR-none_run18.csv	Franzosa_con_vs_CD	18	rf	none	none	full	none	none	none	none	metabR=none; taxaR=none	model=rf | metabT=none | taxaT=none | metabR=none | taxaR=none	stacked_average	Train	PRECISION	NA	NA	0	NA	NA
/endosome/work/PCDC/shared/IntegratedLearner_202412/A_Integrative_Pipeline_Code/A_Integrative_Pipeline_Scripts/results/performance_csv/Franzosa_con_vs_CD/Franzosa_con_vs_CD__model-rf__metabT-none__taxaT-none__metabR-none__taxaR-none_run18.csv	Franzosa_con_vs_CD__model-rf__metabT-none__taxaT-none__metabR-none__taxaR-none_run18.csv	Franzosa_con_vs_CD	18	rf	none	none	full	none	none	none	none	metabR=none; taxaR=none	model=rf | metabT=none | taxaT=none | metabR=none | taxaR=none	stacked_average	Train	F1	NA	NA	0	NA	NA
/endosome/work/PCDC/shared/IntegratedLearner_202412/A_Integrative_Pipeline_Code/A_Integrative_Pipeline_Scripts/results/performance_csv/Franzosa_con_vs_CD/Franzosa_con_vs_CD__model-rf__metabT-none__taxaT-none__metabR-none__taxaR-none_run18.csv	Franzosa_con_vs_CD__model-rf__metabT-none__taxaT-none__metabR-none__taxaR-none_run18.csv	Franzosa_con_vs_CD	18	rf	none	none	full	none	none	none	none	metabR=none; taxaR=none	model=rf | metabT=none | taxaT=none | metabR=none | taxaR=none	stacked_average	Train	BALANCED_ACCURACY	NA	NA	0	NA	NA
/endosome/work/PCDC/shared/IntegratedLearner_202412/A_Integrative_Pipeline_Code/A_Integrative_Pipeline_Scripts/results/performance_csv/Franzosa_con_vs_CD/Franzosa_con_vs_CD__model-rf__metabT-none__taxaT-none__metabR-none__taxaR-none_run18.csv	Franzosa_con_vs_CD__model-rf__metabT-none__taxaT-none__metabR-none__taxaR-none_run18.csv	Franzosa_con_vs_CD	18	rf	none	none	full	none	none	none	none	metabR=none; taxaR=none	model=rf | metabT=none | taxaT=none | metabR=none | taxaR=none	stacked_average	Test	ACCURACY	0.892857	NA	1	NA	NA
/endosome/work/PCDC/shared/IntegratedLearner_202412/A_Integrative_Pipeline_Code/A_Integrative_Pipeline_Scripts/results/performance_csv/Franzosa_con_vs_CD/Franzosa_con_vs_CD__model-rf__metabT-none__taxaT-none__metabR-none__taxaR-none_run18.csv	Franzosa_con_vs_CD__model-rf__metabT-none__taxaT-none__metabR-none__taxaR-none_run18.csv	Franzosa_con_vs_CD	18	rf	none	none	full	none	none	none	none	metabR=none; taxaR=none	model=rf | metabT=none | taxaT=none | metabR=none | taxaR=none	stacked_average	Test	KAPPA	0.785714	NA	1	NA	NA
/endosome/work/PCDC/shared/IntegratedLearner_202412/A_Integrative_Pipeline_Code/A_Integrative_Pipeline_Scripts/results/performance_csv/Franzosa_con_vs_CD/Franzosa_con_vs_CD__model-rf__metabT-none__taxaT-none__metabR-none__taxaR-none_run18.csv	Franzosa_con_vs_CD__model-rf__metabT-none__taxaT-none__metabR-none__taxaR-none_run18.csv	Franzosa_con_vs_CD	18	rf	none	none	full	none	none	none	none	metabR=none; taxaR=none	model=rf | metabT=none | taxaT=none | metabR=none | taxaR=none	stacked_average	Test	AUROC	0.983957	NA	1	NA	NA
/endosome/work/PCDC/shared/IntegratedLearner_202412/A_Integrative_Pipeline_Code/A_Integrative_Pipeline_Scripts/results/performance_csv/Franzosa_con_vs_CD/Franzosa_con_vs_CD__model-rf__metabT-none__taxaT-none__metabR-none__taxaR-none_run18.csv	Franzosa_con_vs_CD__model-rf__metabT-none__taxaT-none__metabR-none__taxaR-none_run18.csv	Franzosa_con_vs_CD	18	rf	none	none	full	none	none	none	none	metabR=none; taxaR=none	model=rf | metabT=none | taxaT=none | metabR=none | taxaR=none	stacked_average	Test	AUPRC	0.979789	NA	1	NA	NA
/endosome/work/PCDC/shared/IntegratedLearner_202412/A_Integrative_Pipeline_Code/A_Integrative_Pipeline_Scripts/results/performance_csv/Franzosa_con_vs_CD/Franzosa_con_vs_CD__model-rf__metabT-none__taxaT-none__metabR-none__taxaR-none_run18.csv	Franzosa_con_vs_CD__model-rf__metabT-none__taxaT-none__metabR-none__taxaR-none_run18.csv	Franzosa_con_vs_CD	18	rf	none	none	full	none	none	none	none	metabR=none; taxaR=none	model=rf | metabT=none | taxaT=none | metabR=none | taxaR=none	stacked_average	Test	SENSITIVITY	1	NA	1	NA	NA
/endosome/work/PCDC/shared/IntegratedLearner_202412/A_Integrative_Pipeline_Code/A_Integrative_Pipeline_Scripts/results/performance_csv/Franzosa_con_vs_CD/Franzosa_con_vs_CD__model-rf__metabT-none__taxaT-none__metabR-none__taxaR-none_run18.csv	Franzosa_con_vs_CD__model-rf__metabT-none__taxaT-none__metabR-none__taxaR-none_run18.csv	Franzosa_con_vs_CD	18	rf	none	none	full	none	none	none	none	metabR=none; taxaR=none	model=rf | metabT=none | taxaT=none | metabR=none | taxaR=none	stacked_average	Test	SPECIFICITY	0.823529	NA	1	NA	NA
/endosome/work/PCDC/shared/IntegratedLearner_202412/A_Integrative_Pipeline_Code/A_Integrative_Pipeline_Scripts/results/performance_csv/Franzosa_con_vs_CD/Franzosa_con_vs_CD__model-rf__metabT-none__taxaT-none__metabR-none__taxaR-none_run18.csv	Franzosa_con_vs_CD__model-rf__metabT-none__taxaT-none__metabR-none__taxaR-none_run18.csv	Franzosa_con_vs_CD	18	rf	none	none	full	none	none	none	none	metabR=none; taxaR=none	model=rf | metabT=none | taxaT=none | metabR=none | taxaR=none	stacked_average	Test	PRECISION	0.785714	NA	1	NA	NA
/endosome/work/PCDC/shared/IntegratedLearner_202412/A_Integrative_Pipeline_Code/A_Integrative_Pipeline_Scripts/results/performance_csv/Franzosa_con_vs_CD/Franzosa_con_vs_CD__model-rf__metabT-none__taxaT-none__metabR-none__taxaR-none_run18.csv	Franzosa_con_vs_CD__model-rf__metabT-none__taxaT-none__metabR-none__taxaR-none_run18.csv	Franzosa_con_vs_CD	18	rf	none	none	full	none	none	none	none	metabR=none; taxaR=none	model=rf | metabT=none | taxaT=none | metabR=none | taxaR=none	stacked_average	Test	F1	0.88	NA	1	NA	NA
/endosome/work/PCDC/shared/IntegratedLearner_202412/A_Integrative_Pipeline_Code/A_Integrative_Pipeline_Scripts/results/performance_csv/Franzosa_con_vs_CD/Franzosa_con_vs_CD__model-rf__metabT-none__taxaT-none__metabR-none__taxaR-none_run18.csv	Franzosa_con_vs_CD__model-rf__metabT-none__taxaT-none__metabR-none__taxaR-none_run18.csv	Franzosa_con_vs_CD	18	rf	none	none	full	none	none	none	none	metabR=none; taxaR=none	model=rf | metabT=none | taxaT=none | metabR=none | taxaR=none	stacked_average	Test	BALANCED_ACCURACY	0.911765	NA	1	NA	NA
/endosome/work/PCDC/shared/IntegratedLearner_202412/A_Integrative_Pipeline_Code/A_Integrative_Pipeline_Scripts/results/performance_csv/Franzosa_con_vs_CD/Franzosa_con_vs_CD__model-rf__metabT-none__taxaT-none__metabR-none__taxaR-none_run18.csv	Franzosa_con_vs_CD__model-rf__metabT-none__taxaT-none__metabR-none__taxaR-none_run18.csv	Franzosa_con_vs_CD	18	rf	none	none	full	none	none	none	none	metabR=none; taxaR=none	model=rf | metabT=none | taxaT=none | metabR=none | taxaR=none	stacked_nnls	Train	ACCURACY	NA	NA	0	NA	NA
/endosome/work/PCDC/shared/IntegratedLearner_202412/A_Integrative_Pipeline_Code/A_Integrative_Pipeline_Scripts/results/performance_csv/Franzosa_con_vs_CD/Franzosa_con_vs_CD__model-rf__metabT-none__taxaT-none__metabR-none__taxaR-none_run18.csv	Franzosa_con_vs_CD__model-rf__metabT-none__taxaT-none__metabR-none__taxaR-none_run18.csv	Franzosa_con_vs_CD	18	rf	none	none	full	none	none	none	none	metabR=none; taxaR=none	model=rf | metabT=none | taxaT=none | metabR=none | taxaR=none	stacked_nnls	Train	KAPPA	NA	NA	0	NA	NA
/endosome/work/PCDC/shared/IntegratedLearner_202412/A_Integrative_Pipeline_Code/A_Integrative_Pipeline_Scripts/results/performance_csv/Franzosa_con_vs_CD/Franzosa_con_vs_CD__model-rf__metabT-none__taxaT-none__metabR-none__taxaR-none_run18.csv	Franzosa_con_vs_CD__model-rf__metabT-none__taxaT-none__metabR-none__taxaR-none_run18.csv	Franzosa_con_vs_CD	18	rf	none	none	full	none	none	none	none	metabR=none; taxaR=none	model=rf | metabT=none | taxaT=none | metabR=none | taxaR=none	stacked_nnls	Train	AUROC	NA	NA	0	NA	NA
/endosome/work/PCDC/shared/IntegratedLearner_202412/A_Integrative_Pipeline_Code/A_Integrative_Pipeline_Scripts/results/performance_csv/Franzosa_con_vs_CD/Franzosa_con_vs_CD__model-rf__metabT-none__taxaT-none__metabR-none__taxaR-none_run18.csv	Franzosa_con_vs_CD__model-rf__metabT-none__taxaT-none__metabR-none__taxaR-none_run18.csv	Franzosa_con_vs_CD	18	rf	none	none	full	none	none	none	none	metabR=none; taxaR=none	model=rf | metabT=none | taxaT=none | metabR=none | taxaR=none	stacked_nnls	Train	AUPRC	NA	NA	0	NA	NA
/endosome/work/PCDC/shared/IntegratedLearner_202412/A_Integrative_Pipeline_Code/A_Integrative_Pipeline_Scripts/results/performance_csv/Franzosa_con_vs_CD/Franzosa_con_vs_CD__model-rf__metabT-none__taxaT-none__metabR-none__taxaR-none_run18.csv	Franzosa_con_vs_CD__model-rf__metabT-none__taxaT-none__metabR-none__taxaR-none_run18.csv	Franzosa_con_vs_CD	18	rf	none	none	full	none	none	none	none	metabR=none; taxaR=none	model=rf | metabT=none | taxaT=none | metabR=none | taxaR=none	stacked_nnls	Train	SENSITIVITY	NA	NA	0	NA	NA
/endosome/work/PCDC/shared/IntegratedLearner_202412/A_Integrative_Pipeline_Code/A_Integrative_Pipeline_Scripts/results/performance_csv/Franzosa_con_vs_CD/Franzosa_con_vs_CD__model-rf__metabT-none__taxaT-none__metabR-none__taxaR-none_run18.csv	Franzosa_con_vs_CD__model-rf__metabT-none__taxaT-none__metabR-none__taxaR-none_run18.csv	Franzosa_con_vs_CD	18	rf	none	none	full	none	none	none	none	metabR=none; taxaR=none	model=rf | metabT=none | taxaT=none | metabR=none | taxaR=none	stacked_nnls	Train	SPECIFICITY	NA	NA	0	NA	NA
/endosome/work/PCDC/shared/IntegratedLearner_202412/A_Integrative_Pipeline_Code/A_Integrative_Pipeline_Scripts/results/performance_csv/Franzosa_con_vs_CD/Franzosa_con_vs_CD__model-rf__metabT-none__taxaT-none__metabR-none__taxaR-none_run18.csv	Franzosa_con_vs_CD__model-rf__metabT-none__taxaT-none__metabR-none__taxaR-none_run18.csv	Franzosa_con_vs_CD	18	rf	none	none	full	none	none	none	none	metabR=none; taxaR=none	model=rf | metabT=none | taxaT=none | metabR=none | taxaR=none	stacked_nnls	Train	PRECISION	NA	NA	0	NA	NA
/endosome/work/PCDC/shared/IntegratedLearner_202412/A_Integrative_Pipeline_Code/A_Integrative_Pipeline_Scripts/results/performance_csv/Franzosa_con_vs_CD/Franzosa_con_vs_CD__model-rf__metabT-none__taxaT-none__metabR-none__taxaR-none_run18.csv	Franzosa_con_vs_CD__model-rf__metabT-none__taxaT-none__metabR-none__taxaR-none_run18.csv	Franzosa_con_vs_CD	18	rf	none	none	full	none	none	none	none	metabR=none; taxaR=none	model=rf | metabT=none | taxaT=none | metabR=none | taxaR=none	stacked_nnls	Train	F1	NA	NA	0	NA	NA
/endosome/work/PCDC/shared/IntegratedLearner_202412/A_Integrative_Pipeline_Code/A_Integrative_Pipeline_Scripts/results/performance_csv/Franzosa_con_vs_CD/Franzosa_con_vs_CD__model-rf__metabT-none__taxaT-none__metabR-none__taxaR-none_run18.csv	Franzosa_con_vs_CD__model-rf__metabT-none__taxaT-none__metabR-none__taxaR-none_run18.csv	Franzosa_con_vs_CD	18	rf	none	none	full	none	none	none	none	metabR=none; taxaR=none	model=rf | metabT=none | taxaT=none | metabR=none | taxaR=none	stacked_nnls	Train	BALANCED_ACCURACY	NA	NA	0	NA	NA
/endosome/work/PCDC/shared/IntegratedLearner_202412/A_Integrative_Pipeline_Code/A_Integrative_Pipeline_Scripts/results/performance_csv/Franzosa_con_vs_CD/Franzosa_con_vs_CD__model-rf__metabT-none__taxaT-none__metabR-none__taxaR-none_run18.csv	Franzosa_con_vs_CD__model-rf__metabT-none__taxaT-none__metabR-none__taxaR-none_run18.csv	Franzosa_con_vs_CD	18	rf	none	none	full	none	none	none	none	metabR=none; taxaR=none	model=rf | metabT=none | taxaT=none | metabR=none | taxaR=none	stacked_nnls	Test	ACCURACY	0.857143	NA	1	NA	NA
/endosome/work/PCDC/shared/IntegratedLearner_202412/A_Integrative_Pipeline_Code/A_Integrative_Pipeline_Scripts/results/performance_csv/Franzosa_con_vs_CD/Franzosa_con_vs_CD__model-rf__metabT-none__taxaT-none__metabR-none__taxaR-none_run18.csv	Franzosa_con_vs_CD__model-rf__metabT-none__taxaT-none__metabR-none__taxaR-none_run18.csv	Franzosa_con_vs_CD	18	rf	none	none	full	none	none	none	none	metabR=none; taxaR=none	model=rf | metabT=none | taxaT=none | metabR=none | taxaR=none	stacked_nnls	Test	KAPPA	0.718593	NA	1	NA	NA
/endosome/work/PCDC/shared/IntegratedLearner_202412/A_Integrative_Pipeline_Code/A_Integrative_Pipeline_Scripts/results/performance_csv/Franzosa_con_vs_CD/Franzosa_con_vs_CD__model-rf__metabT-none__taxaT-none__metabR-none__taxaR-none_run18.csv	Franzosa_con_vs_CD__model-rf__metabT-none__taxaT-none__metabR-none__taxaR-none_run18.csv	Franzosa_con_vs_CD	18	rf	none	none	full	none	none	none	none	metabR=none; taxaR=none	model=rf | metabT=none | taxaT=none | metabR=none | taxaR=none	stacked_nnls	Test	AUROC	0.983957	NA	1	NA	NA
/endosome/work/PCDC/shared/IntegratedLearner_202412/A_Integrative_Pipeline_Code/A_Integrative_Pipeline_Scripts/results/performance_csv/Franzosa_con_vs_CD/Franzosa_con_vs_CD__model-rf__metabT-none__taxaT-none__metabR-none__taxaR-none_run18.csv	Franzosa_con_vs_CD__model-rf__metabT-none__taxaT-none__metabR-none__taxaR-none_run18.csv	Franzosa_con_vs_CD	18	rf	none	none	full	none	none	none	none	metabR=none; taxaR=none	model=rf | metabT=none | taxaT=none | metabR=none | taxaR=none	stacked_nnls	Test	AUPRC	0.979789	NA	1	NA	NA
/endosome/work/PCDC/shared/IntegratedLearner_202412/A_Integrative_Pipeline_Code/A_Integrative_Pipeline_Scripts/results/performance_csv/Franzosa_con_vs_CD/Franzosa_con_vs_CD__model-rf__metabT-none__taxaT-none__metabR-none__taxaR-none_run18.csv	Franzosa_con_vs_CD__model-rf__metabT-none__taxaT-none__metabR-none__taxaR-none_run18.csv	Franzosa_con_vs_CD	18	rf	none	none	full	none	none	none	none	metabR=none; taxaR=none	model=rf | metabT=none | taxaT=none | metabR=none | taxaR=none	stacked_nnls	Test	SENSITIVITY	1	NA	1	NA	NA
/endosome/work/PCDC/shared/IntegratedLearner_202412/A_Integrative_Pipeline_Code/A_Integrative_Pipeline_Scripts/results/performance_csv/Franzosa_con_vs_CD/Franzosa_con_vs_CD__model-rf__metabT-none__taxaT-none__metabR-none__taxaR-none_run18.csv	Franzosa_con_vs_CD__model-rf__metabT-none__taxaT-none__metabR-none__taxaR-none_run18.csv	Franzosa_con_vs_CD	18	rf	none	none	full	none	none	none	none	metabR=none; taxaR=none	model=rf | metabT=none | taxaT=none | metabR=none | taxaR=none	stacked_nnls	Test	SPECIFICITY	0.764706	NA	1	NA	NA
/endosome/work/PCDC/shared/IntegratedLearner_202412/A_Integrative_Pipeline_Code/A_Integrative_Pipeline_Scripts/results/performance_csv/Franzosa_con_vs_CD/Franzosa_con_vs_CD__model-rf__metabT-none__taxaT-none__metabR-none__taxaR-none_run18.csv	Franzosa_con_vs_CD__model-rf__metabT-none__taxaT-none__metabR-none__taxaR-none_run18.csv	Franzosa_con_vs_CD	18	rf	none	none	full	none	none	none	none	metabR=none; taxaR=none	model=rf | metabT=none | taxaT=none | metabR=none | taxaR=none	stacked_nnls	Test	PRECISION	0.733333	NA	1	NA	NA
/endosome/work/PCDC/shared/IntegratedLearner_202412/A_Integrative_Pipeline_Code/A_Integrative_Pipeline_Scripts/results/performance_csv/Franzosa_con_vs_CD/Franzosa_con_vs_CD__model-rf__metabT-none__taxaT-none__metabR-none__taxaR-none_run18.csv	Franzosa_con_vs_CD__model-rf__metabT-none__taxaT-none__metabR-none__taxaR-none_run18.csv	Franzosa_con_vs_CD	18	rf	none	none	full	none	none	none	none	metabR=none; taxaR=none	model=rf | metabT=none | taxaT=none | metabR=none | taxaR=none	stacked_nnls	Test	F1	0.846154	NA	1	NA	NA
/endosome/work/PCDC/shared/IntegratedLearner_202412/A_Integrative_Pipeline_Code/A_Integrative_Pipeline_Scripts/results/performance_csv/Franzosa_con_vs_CD/Franzosa_con_vs_CD__model-rf__metabT-none__taxaT-none__metabR-none__taxaR-none_run18.csv	Franzosa_con_vs_CD__model-rf__metabT-none__taxaT-none__metabR-none__taxaR-none_run18.csv	Franzosa_con_vs_CD	18	rf	none	none	full	none	none	none	none	metabR=none; taxaR=none	model=rf | metabT=none | taxaT=none | metabR=none | taxaR=none	stacked_nnls	Test	BALANCED_ACCURACY	0.882353	NA	1	NA	NA
/endosome/work/PCDC/shared/IntegratedLearner_202412/A_Integrative_Pipeline_Code/A_Integrative_Pipeline_Scripts/results/performance_csv/Franzosa_con_vs_CD/Franzosa_con_vs_CD__model-rf__metabT-none__taxaT-none__metabR-none__taxaR-none_run18.csv	Franzosa_con_vs_CD__model-rf__metabT-none__taxaT-none__metabR-none__taxaR-none_run18.csv	Franzosa_con_vs_CD	18	rf	none	none	full	none	none	none	none	metabR=none; taxaR=none	model=rf | metabT=none | taxaT=none | metabR=none | taxaR=none	stacked_sparse	Train	ACCURACY	NA	NA	0	NA	NA
/endosome/work/PCDC/shared/IntegratedLearner_202412/A_Integrative_Pipeline_Code/A_Integrative_Pipeline_Scripts/results/performance_csv/Franzosa_con_vs_CD/Franzosa_con_vs_CD__model-rf__metabT-none__taxaT-none__metabR-none__taxaR-none_run18.csv	Franzosa_con_vs_CD__model-rf__metabT-none__taxaT-none__metabR-none__taxaR-none_run18.csv	Franzosa_con_vs_CD	18	rf	none	none	full	none	none	none	none	metabR=none; taxaR=none	model=rf | metabT=none | taxaT=none | metabR=none | taxaR=none	stacked_sparse	Train	KAPPA	NA	NA	0	NA	NA
/endosome/work/PCDC/shared/IntegratedLearner_202412/A_Integrative_Pipeline_Code/A_Integrative_Pipeline_Scripts/results/performance_csv/Franzosa_con_vs_CD/Franzosa_con_vs_CD__model-rf__metabT-none__taxaT-none__metabR-none__taxaR-none_run18.csv	Franzosa_con_vs_CD__model-rf__metabT-none__taxaT-none__metabR-none__taxaR-none_run18.csv	Franzosa_con_vs_CD	18	rf	none	none	full	none	none	none	none	metabR=none; taxaR=none	model=rf | metabT=none | taxaT=none | metabR=none | taxaR=none	stacked_sparse	Train	AUROC	NA	NA	0	NA	NA
/endosome/work/PCDC/shared/IntegratedLearner_202412/A_Integrative_Pipeline_Code/A_Integrative_Pipeline_Scripts/results/performance_csv/Franzosa_con_vs_CD/Franzosa_con_vs_CD__model-rf__metabT-none__taxaT-none__metabR-none__taxaR-none_run18.csv	Franzosa_con_vs_CD__model-rf__metabT-none__taxaT-none__metabR-none__taxaR-none_run18.csv	Franzosa_con_vs_CD	18	rf	none	none	full	none	none	none	none	metabR=none; taxaR=none	model=rf | metabT=none | taxaT=none | metabR=none | taxaR=none	stacked_sparse	Train	AUPRC	NA	NA	0	NA	NA
/endosome/work/PCDC/shared/IntegratedLearner_202412/A_Integrative_Pipeline_Code/A_Integrative_Pipeline_Scripts/results/performance_csv/Franzosa_con_vs_CD/Franzosa_con_vs_CD__model-rf__metabT-none__taxaT-none__metabR-none__taxaR-none_run18.csv	Franzosa_con_vs_CD__model-rf__metabT-none__taxaT-none__metabR-none__taxaR-none_run18.csv	Franzosa_con_vs_CD	18	rf	none	none	full	none	none	none	none	metabR=none; taxaR=none	model=rf | metabT=none | taxaT=none | metabR=none | taxaR=none	stacked_sparse	Train	SENSITIVITY	NA	NA	0	NA	NA
/endosome/work/PCDC/shared/IntegratedLearner_202412/A_Integrative_Pipeline_Code/A_Integrative_Pipeline_Scripts/results/performance_csv/Franzosa_con_vs_CD/Franzosa_con_vs_CD__model-rf__metabT-none__taxaT-none__metabR-none__taxaR-none_run18.csv	Franzosa_con_vs_CD__model-rf__metabT-none__taxaT-none__metabR-none__taxaR-none_run18.csv	Franzosa_con_vs_CD	18	rf	none	none	full	none	none	none	none	metabR=none; taxaR=none	model=rf | metabT=none | taxaT=none | metabR=none | taxaR=none	stacked_sparse	Train	SPECIFICITY	NA	NA	0	NA	NA
/endosome/work/PCDC/shared/IntegratedLearner_202412/A_Integrative_Pipeline_Code/A_Integrative_Pipeline_Scripts/results/performance_csv/Franzosa_con_vs_CD/Franzosa_con_vs_CD__model-rf__metabT-none__taxaT-none__metabR-none__taxaR-none_run18.csv	Franzosa_con_vs_CD__model-rf__metabT-none__taxaT-none__metabR-none__taxaR-none_run18.csv	Franzosa_con_vs_CD	18	rf	none	none	full	none	none	none	none	metabR=none; taxaR=none	model=rf | metabT=none | taxaT=none | metabR=none | taxaR=none	stacked_sparse	Train	PRECISION	NA	NA	0	NA	NA
/endosome/work/PCDC/shared/IntegratedLearner_202412/A_Integrative_Pipeline_Code/A_Integrative_Pipeline_Scripts/results/performance_csv/Franzosa_con_vs_CD/Franzosa_con_vs_CD__model-rf__metabT-none__taxaT-none__metabR-none__taxaR-none_run18.csv	Franzosa_con_vs_CD__model-rf__metabT-none__taxaT-none__metabR-none__taxaR-none_run18.csv	Franzosa_con_vs_CD	18	rf	none	none	full	none	none	none	none	metabR=none; taxaR=none	model=rf | metabT=none | taxaT=none | metabR=none | taxaR=none	stacked_sparse	Train	F1	NA	NA	0	NA	NA
/endosome/work/PCDC/shared/IntegratedLearner_202412/A_Integrative_Pipeline_Code/A_Integrative_Pipeline_Scripts/results/performance_csv/Franzosa_con_vs_CD/Franzosa_con_vs_CD__model-rf__metabT-none__taxaT-none__metabR-none__taxaR-none_run18.csv	Franzosa_con_vs_CD__model-rf__metabT-none__taxaT-none__metabR-none__taxaR-none_run18.csv	Franzosa_con_vs_CD	18	rf	none	none	full	none	none	none	none	metabR=none; taxaR=none	model=rf | metabT=none | taxaT=none | metabR=none | taxaR=none	stacked_sparse	Train	BALANCED_ACCURACY	NA	NA	0	NA	NA
/endosome/work/PCDC/shared/IntegratedLearner_202412/A_Integrative_Pipeline_Code/A_Integrative_Pipeline_Scripts/results/performance_csv/Franzosa_con_vs_CD/Franzosa_con_vs_CD__model-rf__metabT-none__taxaT-none__metabR-none__taxaR-none_run18.csv	Franzosa_con_vs_CD__model-rf__metabT-none__taxaT-none__metabR-none__taxaR-none_run18.csv	Franzosa_con_vs_CD	18	rf	none	none	full	none	none	none	none	metabR=none; taxaR=none	model=rf | metabT=none | taxaT=none | metabR=none | taxaR=none	stacked_sparse	Test	ACCURACY	0.892857	NA	1	NA	NA
/endosome/work/PCDC/shared/IntegratedLearner_202412/A_Integrative_Pipeline_Code/A_Integrative_Pipeline_Scripts/results/performance_csv/Franzosa_con_vs_CD/Franzosa_con_vs_CD__model-rf__metabT-none__taxaT-none__metabR-none__taxaR-none_run18.csv	Franzosa_con_vs_CD__model-rf__metabT-none__taxaT-none__metabR-none__taxaR-none_run18.csv	Franzosa_con_vs_CD	18	rf	none	none	full	none	none	none	none	metabR=none; taxaR=none	model=rf | metabT=none | taxaT=none | metabR=none | taxaR=none	stacked_sparse	Test	KAPPA	0.785714	NA	1	NA	NA
/endosome/work/PCDC/shared/IntegratedLearner_202412/A_Integrative_Pipeline_Code/A_Integrative_Pipeline_Scripts/results/performance_csv/Franzosa_con_vs_CD/Franzosa_con_vs_CD__model-rf__metabT-none__taxaT-none__metabR-none__taxaR-none_run18.csv	Franzosa_con_vs_CD__model-rf__metabT-none__taxaT-none__metabR-none__taxaR-none_run18.csv	Franzosa_con_vs_CD	18	rf	none	none	full	none	none	none	none	metabR=none; taxaR=none	model=rf | metabT=none | taxaT=none | metabR=none | taxaR=none	stacked_sparse	Test	AUROC	0.983957	NA	1	NA	NA
/endosome/work/PCDC/shared/IntegratedLearner_202412/A_Integrative_Pipeline_Code/A_Integrative_Pipeline_Scripts/results/performance_csv/Franzosa_con_vs_CD/Franzosa_con_vs_CD__model-rf__metabT-none__taxaT-none__metabR-none__taxaR-none_run18.csv	Franzosa_con_vs_CD__model-rf__metabT-none__taxaT-none__metabR-none__taxaR-none_run18.csv	Franzosa_con_vs_CD	18	rf	none	none	full	none	none	none	none	metabR=none; taxaR=none	model=rf | metabT=none | taxaT=none | metabR=none | taxaR=none	stacked_sparse	Test	AUPRC	0.979789	NA	1	NA	NA
/endosome/work/PCDC/shared/IntegratedLearner_202412/A_Integrative_Pipeline_Code/A_Integrative_Pipeline_Scripts/results/performance_csv/Franzosa_con_vs_CD/Franzosa_con_vs_CD__model-rf__metabT-none__taxaT-none__metabR-none__taxaR-none_run18.csv	Franzosa_con_vs_CD__model-rf__metabT-none__taxaT-none__metabR-none__taxaR-none_run18.csv	Franzosa_con_vs_CD	18	rf	none	none	full	none	none	none	none	metabR=none; taxaR=none	model=rf | metabT=none | taxaT=none | metabR=none | taxaR=none	stacked_sparse	Test	SENSITIVITY	1	NA	1	NA	NA
/endosome/work/PCDC/shared/IntegratedLearner_202412/A_Integrative_Pipeline_Code/A_Integrative_Pipeline_Scripts/results/performance_csv/Franzosa_con_vs_CD/Franzosa_con_vs_CD__model-rf__metabT-none__taxaT-none__metabR-none__taxaR-none_run18.csv	Franzosa_con_vs_CD__model-rf__metabT-none__taxaT-none__metabR-none__taxaR-none_run18.csv	Franzosa_con_vs_CD	18	rf	none	none	full	none	none	none	none	metabR=none; taxaR=none	model=rf | metabT=none | taxaT=none | metabR=none | taxaR=none	stacked_sparse	Test	SPECIFICITY	0.823529	NA	1	NA	NA
/endosome/work/PCDC/shared/IntegratedLearner_202412/A_Integrative_Pipeline_Code/A_Integrative_Pipeline_Scripts/results/performance_csv/Franzosa_con_vs_CD/Franzosa_con_vs_CD__model-rf__metabT-none__taxaT-none__metabR-none__taxaR-none_run18.csv	Franzosa_con_vs_CD__model-rf__metabT-none__taxaT-none__metabR-none__taxaR-none_run18.csv	Franzosa_con_vs_CD	18	rf	none	none	full	none	none	none	none	metabR=none; taxaR=none	model=rf | metabT=none | taxaT=none | metabR=none | taxaR=none	stacked_sparse	Test	PRECISION	0.785714	NA	1	NA	NA
/endosome/work/PCDC/shared/IntegratedLearner_202412/A_Integrative_Pipeline_Code/A_Integrative_Pipeline_Scripts/results/performance_csv/Franzosa_con_vs_CD/Franzosa_con_vs_CD__model-rf__metabT-none__taxaT-none__metabR-none__taxaR-none_run18.csv	Franzosa_con_vs_CD__model-rf__metabT-none__taxaT-none__metabR-none__taxaR-none_run18.csv	Franzosa_con_vs_CD	18	rf	none	none	full	none	none	none	none	metabR=none; taxaR=none	model=rf | metabT=none | taxaT=none | metabR=none | taxaR=none	stacked_sparse	Test	F1	0.88	NA	1	NA	NA
/endosome/work/PCDC/shared/IntegratedLearner_202412/A_Integrative_Pipeline_Code/A_Integrative_Pipeline_Scripts/results/performance_csv/Franzosa_con_vs_CD/Franzosa_con_vs_CD__model-rf__metabT-none__taxaT-none__metabR-none__taxaR-none_run18.csv	Franzosa_con_vs_CD__model-rf__metabT-none__taxaT-none__metabR-none__taxaR-none_run18.csv	Franzosa_con_vs_CD	18	rf	none	none	full	none	none	none	none	metabR=none; taxaR=none	model=rf | metabT=none | taxaT=none | metabR=none | taxaR=none	stacked_sparse	Test	BALANCED_ACCURACY	0.911765	NA	1	NA	NA
/endosome/work/PCDC/shared/IntegratedLearner_202412/A_Integrative_Pipeline_Code/A_Integrative_Pipeline_Scripts/results/performance_csv/Franzosa_con_vs_CD/Franzosa_con_vs_CD__model-rf__metabT-none__taxaT-none__metabR-none__taxaR-none_run18.csv	Franzosa_con_vs_CD__model-rf__metabT-none__taxaT-none__metabR-none__taxaR-none_run18.csv	Franzosa_con_vs_CD	18	rf	none	none	full	none	none	none	none	metabR=none; taxaR=none	model=rf | metabT=none | taxaT=none | metabR=none | taxaR=none	stacked_pls	Train	ACCURACY	NA	NA	0	NA	NA
/endosome/work/PCDC/shared/IntegratedLearner_202412/A_Integrative_Pipeline_Code/A_Integrative_Pipeline_Scripts/results/performance_csv/Franzosa_con_vs_CD/Franzosa_con_vs_CD__model-rf__metabT-none__taxaT-none__metabR-none__taxaR-none_run18.csv	Franzosa_con_vs_CD__model-rf__metabT-none__taxaT-none__metabR-none__taxaR-none_run18.csv	Franzosa_con_vs_CD	18	rf	none	none	full	none	none	none	none	metabR=none; taxaR=none	model=rf | metabT=none | taxaT=none | metabR=none | taxaR=none	stacked_pls	Train	KAPPA	NA	NA	0	NA	NA
/endosome/work/PCDC/shared/IntegratedLearner_202412/A_Integrative_Pipeline_Code/A_Integrative_Pipeline_Scripts/results/performance_csv/Franzosa_con_vs_CD/Franzosa_con_vs_CD__model-rf__metabT-none__taxaT-none__metabR-none__taxaR-none_run18.csv	Franzosa_con_vs_CD__model-rf__metabT-none__taxaT-none__metabR-none__taxaR-none_run18.csv	Franzosa_con_vs_CD	18	rf	none	none	full	none	none	none	none	metabR=none; taxaR=none	model=rf | metabT=none | taxaT=none | metabR=none | taxaR=none	stacked_pls	Train	AUROC	NA	NA	0	NA	NA
/endosome/work/PCDC/shared/IntegratedLearner_202412/A_Integrative_Pipeline_Code/A_Integrative_Pipeline_Scripts/results/performance_csv/Franzosa_con_vs_CD/Franzosa_con_vs_CD__model-rf__metabT-none__taxaT-none__metabR-none__taxaR-none_run18.csv	Franzosa_con_vs_CD__model-rf__metabT-none__taxaT-none__metabR-none__taxaR-none_run18.csv	Franzosa_con_vs_CD	18	rf	none	none	full	none	none	none	none	metabR=none; taxaR=none	model=rf | metabT=none | taxaT=none | metabR=none | taxaR=none	stacked_pls	Train	AUPRC	NA	NA	0	NA	NA
/endosome/work/PCDC/shared/IntegratedLearner_202412/A_Integrative_Pipeline_Code/A_Integrative_Pipeline_Scripts/results/performance_csv/Franzosa_con_vs_CD/Franzosa_con_vs_CD__model-rf__metabT-none__taxaT-none__metabR-none__taxaR-none_run18.csv	Franzosa_con_vs_CD__model-rf__metabT-none__taxaT-none__metabR-none__taxaR-none_run18.csv	Franzosa_con_vs_CD	18	rf	none	none	full	none	none	none	none	metabR=none; taxaR=none	model=rf | metabT=none | taxaT=none | metabR=none | taxaR=none	stacked_pls	Train	SENSITIVITY	NA	NA	0	NA	NA
/endosome/work/PCDC/shared/IntegratedLearner_202412/A_Integrative_Pipeline_Code/A_Integrative_Pipeline_Scripts/results/performance_csv/Franzosa_con_vs_CD/Franzosa_con_vs_CD__model-rf__metabT-none__taxaT-none__metabR-none__taxaR-none_run18.csv	Franzosa_con_vs_CD__model-rf__metabT-none__taxaT-none__metabR-none__taxaR-none_run18.csv	Franzosa_con_vs_CD	18	rf	none	none	full	none	none	none	none	metabR=none; taxaR=none	model=rf | metabT=none | taxaT=none | metabR=none | taxaR=none	stacked_pls	Train	SPECIFICITY	NA	NA	0	NA	NA
/endosome/work/PCDC/shared/IntegratedLearner_202412/A_Integrative_Pipeline_Code/A_Integrative_Pipeline_Scripts/results/performance_csv/Franzosa_con_vs_CD/Franzosa_con_vs_CD__model-rf__metabT-none__taxaT-none__metabR-none__taxaR-none_run18.csv	Franzosa_con_vs_CD__model-rf__metabT-none__taxaT-none__metabR-none__taxaR-none_run18.csv	Franzosa_con_vs_CD	18	rf	none	none	full	none	none	none	none	metabR=none; taxaR=none	model=rf | metabT=none | taxaT=none | metabR=none | taxaR=none	stacked_pls	Train	PRECISION	NA	NA	0	NA	NA
/endosome/work/PCDC/shared/IntegratedLearner_202412/A_Integrative_Pipeline_Code/A_Integrative_Pipeline_Scripts/results/performance_csv/Franzosa_con_vs_CD/Franzosa_con_vs_CD__model-rf__metabT-none__taxaT-none__metabR-none__taxaR-none_run18.csv	Franzosa_con_vs_CD__model-rf__metabT-none__taxaT-none__metabR-none__taxaR-none_run18.csv	Franzosa_con_vs_CD	18	rf	none	none	full	none	none	none	none	metabR=none; taxaR=none	model=rf | metabT=none | taxaT=none | metabR=none | taxaR=none	stacked_pls	Train	F1	NA	NA	0	NA	NA
/endosome/work/PCDC/shared/IntegratedLearner_202412/A_Integrative_Pipeline_Code/A_Integrative_Pipeline_Scripts/results/performance_csv/Franzosa_con_vs_CD/Franzosa_con_vs_CD__model-rf__metabT-none__taxaT-none__metabR-none__taxaR-none_run18.csv	Franzosa_con_vs_CD__model-rf__metabT-none__taxaT-none__metabR-none__taxaR-none_run18.csv	Franzosa_con_vs_CD	18	rf	none	none	full	none	none	none	none	metabR=none; taxaR=none	model=rf | metabT=none | taxaT=none | metabR=none | taxaR=none	stacked_pls	Train	BALANCED_ACCURACY	NA	NA	0	NA	NA
/endosome/work/PCDC/shared/IntegratedLearner_202412/A_Integrative_Pipeline_Code/A_Integrative_Pipeline_Scripts/results/performance_csv/Franzosa_con_vs_CD/Franzosa_con_vs_CD__model-rf__metabT-none__taxaT-none__metabR-none__taxaR-none_run18.csv	Franzosa_con_vs_CD__model-rf__metabT-none__taxaT-none__metabR-none__taxaR-none_run18.csv	Franzosa_con_vs_CD	18	rf	none	none	full	none	none	none	none	metabR=none; taxaR=none	model=rf | metabT=none | taxaT=none | metabR=none | taxaR=none	stacked_pls	Test	ACCURACY	0.892857	NA	1	NA	NA
/endosome/work/PCDC/shared/IntegratedLearner_202412/A_Integrative_Pipeline_Code/A_Integrative_Pipeline_Scripts/results/performance_csv/Franzosa_con_vs_CD/Franzosa_con_vs_CD__model-rf__metabT-none__taxaT-none__metabR-none__taxaR-none_run18.csv	Franzosa_con_vs_CD__model-rf__metabT-none__taxaT-none__metabR-none__taxaR-none_run18.csv	Franzosa_con_vs_CD	18	rf	none	none	full	none	none	none	none	metabR=none; taxaR=none	model=rf | metabT=none | taxaT=none | metabR=none | taxaR=none	stacked_pls	Test	KAPPA	0.785714	NA	1	NA	NA
/endosome/work/PCDC/shared/IntegratedLearner_202412/A_Integrative_Pipeline_Code/A_Integrative_Pipeline_Scripts/results/performance_csv/Franzosa_con_vs_CD/Franzosa_con_vs_CD__model-rf__metabT-none__taxaT-none__metabR-none__taxaR-none_run18.csv	Franzosa_con_vs_CD__model-rf__metabT-none__taxaT-none__metabR-none__taxaR-none_run18.csv	Franzosa_con_vs_CD	18	rf	none	none	full	none	none	none	none	metabR=none; taxaR=none	model=rf | metabT=none | taxaT=none | metabR=none | taxaR=none	stacked_pls	Test	AUROC	0.983957	NA	1	NA	NA
/endosome/work/PCDC/shared/IntegratedLearner_202412/A_Integrative_Pipeline_Code/A_Integrative_Pipeline_Scripts/results/performance_csv/Franzosa_con_vs_CD/Franzosa_con_vs_CD__model-rf__metabT-none__taxaT-none__metabR-none__taxaR-none_run18.csv	Franzosa_con_vs_CD__model-rf__metabT-none__taxaT-none__metabR-none__taxaR-none_run18.csv	Franzosa_con_vs_CD	18	rf	none	none	full	none	none	none	none	metabR=none; taxaR=none	model=rf | metabT=none | taxaT=none | metabR=none | taxaR=none	stacked_pls	Test	AUPRC	0.979789	NA	1	NA	NA
/endosome/work/PCDC/shared/IntegratedLearner_202412/A_Integrative_Pipeline_Code/A_Integrative_Pipeline_Scripts/results/performance_csv/Franzosa_con_vs_CD/Franzosa_con_vs_CD__model-rf__metabT-none__taxaT-none__metabR-none__taxaR-none_run18.csv	Franzosa_con_vs_CD__model-rf__metabT-none__taxaT-none__metabR-none__taxaR-none_run18.csv	Franzosa_con_vs_CD	18	rf	none	none	full	none	none	none	none	metabR=none; taxaR=none	model=rf | metabT=none | taxaT=none | metabR=none | taxaR=none	stacked_pls	Test	SENSITIVITY	1	NA	1	NA	NA
/endosome/work/PCDC/shared/IntegratedLearner_202412/A_Integrative_Pipeline_Code/A_Integrative_Pipeline_Scripts/results/performance_csv/Franzosa_con_vs_CD/Franzosa_con_vs_CD__model-rf__metabT-none__taxaT-none__metabR-none__taxaR-none_run18.csv	Franzosa_con_vs_CD__model-rf__metabT-none__taxaT-none__metabR-none__taxaR-none_run18.csv	Franzosa_con_vs_CD	18	rf	none	none	full	none	none	none	none	metabR=none; taxaR=none	model=rf | metabT=none | taxaT=none | metabR=none | taxaR=none	stacked_pls	Test	SPECIFICITY	0.823529	NA	1	NA	NA
/endosome/work/PCDC/shared/IntegratedLearner_202412/A_Integrative_Pipeline_Code/A_Integrative_Pipeline_Scripts/results/performance_csv/Franzosa_con_vs_CD/Franzosa_con_vs_CD__model-rf__metabT-none__taxaT-none__metabR-none__taxaR-none_run18.csv	Franzosa_con_vs_CD__model-rf__metabT-none__taxaT-none__metabR-none__taxaR-none_run18.csv	Franzosa_con_vs_CD	18	rf	none	none	full	none	none	none	none	metabR=none; taxaR=none	model=rf | metabT=none | taxaT=none | metabR=none | taxaR=none	stacked_pls	Test	PRECISION	0.785714	NA	1	NA	NA
/endosome/work/PCDC/shared/IntegratedLearner_202412/A_Integrative_Pipeline_Code/A_Integrative_Pipeline_Scripts/results/performance_csv/Franzosa_con_vs_CD/Franzosa_con_vs_CD__model-rf__metabT-none__taxaT-none__metabR-none__taxaR-none_run18.csv	Franzosa_con_vs_CD__model-rf__metabT-none__taxaT-none__metabR-none__taxaR-none_run18.csv	Franzosa_con_vs_CD	18	rf	none	none	full	none	none	none	none	metabR=none; taxaR=none	model=rf | metabT=none | taxaT=none | metabR=none | taxaR=none	stacked_pls	Test	F1	0.88	NA	1	NA	NA
/endosome/work/PCDC/shared/IntegratedLearner_202412/A_Integrative_Pipeline_Code/A_Integrative_Pipeline_Scripts/results/performance_csv/Franzosa_con_vs_CD/Franzosa_con_vs_CD__model-rf__metabT-none__taxaT-none__metabR-none__taxaR-none_run18.csv	Franzosa_con_vs_CD__model-rf__metabT-none__taxaT-none__metabR-none__taxaR-none_run18.csv	Franzosa_con_vs_CD	18	rf	none	none	full	none	none	none	none	metabR=none; taxaR=none	model=rf | metabT=none | taxaT=none | metabR=none | taxaR=none	stacked_pls	Test	BALANCED_ACCURACY	0.911765	NA	1	NA	NA
/endosome/work/PCDC/shared/IntegratedLearner_202412/A_Integrative_Pipeline_Code/A_Integrative_Pipeline_Scripts/results/performance_csv/Franzosa_con_vs_CD/Franzosa_con_vs_CD__model-rf__metabT-none__taxaT-none__metabR-none__taxaR-none_run19.csv	Franzosa_con_vs_CD__model-rf__metabT-none__taxaT-none__metabR-none__taxaR-none_run19.csv	Franzosa_con_vs_CD	19	rf	none	none	full	none	none	none	none	metabR=none; taxaR=none	model=rf | metabT=none | taxaT=none | metabR=none | taxaR=none	metabolomics	Train	ACCURACY	0.853261	0.0836114	15	0.806958	0.899563
/endosome/work/PCDC/shared/IntegratedLearner_202412/A_Integrative_Pipeline_Code/A_Integrative_Pipeline_Scripts/results/performance_csv/Franzosa_con_vs_CD/Franzosa_con_vs_CD__model-rf__metabT-none__taxaT-none__metabR-none__taxaR-none_run19.csv	Franzosa_con_vs_CD__model-rf__metabT-none__taxaT-none__metabR-none__taxaR-none_run19.csv	Franzosa_con_vs_CD	19	rf	none	none	full	none	none	none	none	metabR=none; taxaR=none	model=rf | metabT=none | taxaT=none | metabR=none | taxaR=none	metabolomics	Train	KAPPA	0.692106	0.173458	15	0.596048	0.788163
/endosome/work/PCDC/shared/IntegratedLearner_202412/A_Integrative_Pipeline_Code/A_Integrative_Pipeline_Scripts/results/performance_csv/Franzosa_con_vs_CD/Franzosa_con_vs_CD__model-rf__metabT-none__taxaT-none__metabR-none__taxaR-none_run19.csv	Franzosa_con_vs_CD__model-rf__metabT-none__taxaT-none__metabR-none__taxaR-none_run19.csv	Franzosa_con_vs_CD	19	rf	none	none	full	none	none	none	none	metabR=none; taxaR=none	model=rf | metabT=none | taxaT=none | metabR=none | taxaR=none	metabolomics	Train	AUROC	0.942892	0.0427012	15	0.919245	0.96654
/endosome/work/PCDC/shared/IntegratedLearner_202412/A_Integrative_Pipeline_Code/A_Integrative_Pipeline_Scripts/results/performance_csv/Franzosa_con_vs_CD/Franzosa_con_vs_CD__model-rf__metabT-none__taxaT-none__metabR-none__taxaR-none_run19.csv	Franzosa_con_vs_CD__model-rf__metabT-none__taxaT-none__metabR-none__taxaR-none_run19.csv	Franzosa_con_vs_CD	19	rf	none	none	full	none	none	none	none	metabR=none; taxaR=none	model=rf | metabT=none | taxaT=none | metabR=none | taxaR=none	metabolomics	Train	AUPRC	0.919119	0.0588996	15	0.886501	0.951736
/endosome/work/PCDC/shared/IntegratedLearner_202412/A_Integrative_Pipeline_Code/A_Integrative_Pipeline_Scripts/results/performance_csv/Franzosa_con_vs_CD/Franzosa_con_vs_CD__model-rf__metabT-none__taxaT-none__metabR-none__taxaR-none_run19.csv	Franzosa_con_vs_CD__model-rf__metabT-none__taxaT-none__metabR-none__taxaR-none_run19.csv	Franzosa_con_vs_CD	19	rf	none	none	full	none	none	none	none	metabR=none; taxaR=none	model=rf | metabT=none | taxaT=none | metabR=none | taxaR=none	metabolomics	Train	SENSITIVITY	0.814815	0.116282	15	0.75042	0.87921
/endosome/work/PCDC/shared/IntegratedLearner_202412/A_Integrative_Pipeline_Code/A_Integrative_Pipeline_Scripts/results/performance_csv/Franzosa_con_vs_CD/Franzosa_con_vs_CD__model-rf__metabT-none__taxaT-none__metabR-none__taxaR-none_run19.csv	Franzosa_con_vs_CD__model-rf__metabT-none__taxaT-none__metabR-none__taxaR-none_run19.csv	Franzosa_con_vs_CD	19	rf	none	none	full	none	none	none	none	metabR=none; taxaR=none	model=rf | metabT=none | taxaT=none | metabR=none | taxaR=none	metabolomics	Train	SPECIFICITY	0.878095	0.086986	15	0.829924	0.926266
/endosome/work/PCDC/shared/IntegratedLearner_202412/A_Integrative_Pipeline_Code/A_Integrative_Pipeline_Scripts/results/performance_csv/Franzosa_con_vs_CD/Franzosa_con_vs_CD__model-rf__metabT-none__taxaT-none__metabR-none__taxaR-none_run19.csv	Franzosa_con_vs_CD__model-rf__metabT-none__taxaT-none__metabR-none__taxaR-none_run19.csv	Franzosa_con_vs_CD	19	rf	none	none	full	none	none	none	none	metabR=none; taxaR=none	model=rf | metabT=none | taxaT=none | metabR=none | taxaR=none	metabolomics	Train	PRECISION	0.817694	0.124738	15	0.748616	0.886771
/endosome/work/PCDC/shared/IntegratedLearner_202412/A_Integrative_Pipeline_Code/A_Integrative_Pipeline_Scripts/results/performance_csv/Franzosa_con_vs_CD/Franzosa_con_vs_CD__model-rf__metabT-none__taxaT-none__metabR-none__taxaR-none_run19.csv	Franzosa_con_vs_CD__model-rf__metabT-none__taxaT-none__metabR-none__taxaR-none_run19.csv	Franzosa_con_vs_CD	19	rf	none	none	full	none	none	none	none	metabR=none; taxaR=none	model=rf | metabT=none | taxaT=none | metabR=none | taxaR=none	metabolomics	Train	F1	0.812152	0.103885	15	0.754622	0.869682
/endosome/work/PCDC/shared/IntegratedLearner_202412/A_Integrative_Pipeline_Code/A_Integrative_Pipeline_Scripts/results/performance_csv/Franzosa_con_vs_CD/Franzosa_con_vs_CD__model-rf__metabT-none__taxaT-none__metabR-none__taxaR-none_run19.csv	Franzosa_con_vs_CD__model-rf__metabT-none__taxaT-none__metabR-none__taxaR-none_run19.csv	Franzosa_con_vs_CD	19	rf	none	none	full	none	none	none	none	metabR=none; taxaR=none	model=rf | metabT=none | taxaT=none | metabR=none | taxaR=none	metabolomics	Train	BALANCED_ACCURACY	0.846455	0.0867219	15	0.79843	0.89448
/endosome/work/PCDC/shared/IntegratedLearner_202412/A_Integrative_Pipeline_Code/A_Integrative_Pipeline_Scripts/results/performance_csv/Franzosa_con_vs_CD/Franzosa_con_vs_CD__model-rf__metabT-none__taxaT-none__metabR-none__taxaR-none_run19.csv	Franzosa_con_vs_CD__model-rf__metabT-none__taxaT-none__metabR-none__taxaR-none_run19.csv	Franzosa_con_vs_CD	19	rf	none	none	full	none	none	none	none	metabR=none; taxaR=none	model=rf | metabT=none | taxaT=none | metabR=none | taxaR=none	metabolomics	Test	ACCURACY	0.964286	NA	1	NA	NA
/endosome/work/PCDC/shared/IntegratedLearner_202412/A_Integrative_Pipeline_Code/A_Integrative_Pipeline_Scripts/results/performance_csv/Franzosa_con_vs_CD/Franzosa_con_vs_CD__model-rf__metabT-none__taxaT-none__metabR-none__taxaR-none_run19.csv	Franzosa_con_vs_CD__model-rf__metabT-none__taxaT-none__metabR-none__taxaR-none_run19.csv	Franzosa_con_vs_CD	19	rf	none	none	full	none	none	none	none	metabR=none; taxaR=none	model=rf | metabT=none | taxaT=none | metabR=none | taxaR=none	metabolomics	Test	KAPPA	0.923913	NA	1	NA	NA
/endosome/work/PCDC/shared/IntegratedLearner_202412/A_Integrative_Pipeline_Code/A_Integrative_Pipeline_Scripts/results/performance_csv/Franzosa_con_vs_CD/Franzosa_con_vs_CD__model-rf__metabT-none__taxaT-none__metabR-none__taxaR-none_run19.csv	Franzosa_con_vs_CD__model-rf__metabT-none__taxaT-none__metabR-none__taxaR-none_run19.csv	Franzosa_con_vs_CD	19	rf	none	none	full	none	none	none	none	metabR=none; taxaR=none	model=rf | metabT=none | taxaT=none | metabR=none | taxaR=none	metabolomics	Test	AUROC	0.954545	NA	1	NA	NA
/endosome/work/PCDC/shared/IntegratedLearner_202412/A_Integrative_Pipeline_Code/A_Integrative_Pipeline_Scripts/results/performance_csv/Franzosa_con_vs_CD/Franzosa_con_vs_CD__model-rf__metabT-none__taxaT-none__metabR-none__taxaR-none_run19.csv	Franzosa_con_vs_CD__model-rf__metabT-none__taxaT-none__metabR-none__taxaR-none_run19.csv	Franzosa_con_vs_CD	19	rf	none	none	full	none	none	none	none	metabR=none; taxaR=none	model=rf | metabT=none | taxaT=none | metabR=none | taxaR=none	metabolomics	Test	AUPRC	0.959335	NA	1	NA	NA
/endosome/work/PCDC/shared/IntegratedLearner_202412/A_Integrative_Pipeline_Code/A_Integrative_Pipeline_Scripts/results/performance_csv/Franzosa_con_vs_CD/Franzosa_con_vs_CD__model-rf__metabT-none__taxaT-none__metabR-none__taxaR-none_run19.csv	Franzosa_con_vs_CD__model-rf__metabT-none__taxaT-none__metabR-none__taxaR-none_run19.csv	Franzosa_con_vs_CD	19	rf	none	none	full	none	none	none	none	metabR=none; taxaR=none	model=rf | metabT=none | taxaT=none | metabR=none | taxaR=none	metabolomics	Test	SENSITIVITY	0.909091	NA	1	NA	NA
/endosome/work/PCDC/shared/IntegratedLearner_202412/A_Integrative_Pipeline_Code/A_Integrative_Pipeline_Scripts/results/performance_csv/Franzosa_con_vs_CD/Franzosa_con_vs_CD__model-rf__metabT-none__taxaT-none__metabR-none__taxaR-none_run19.csv	Franzosa_con_vs_CD__model-rf__metabT-none__taxaT-none__metabR-none__taxaR-none_run19.csv	Franzosa_con_vs_CD	19	rf	none	none	full	none	none	none	none	metabR=none; taxaR=none	model=rf | metabT=none | taxaT=none | metabR=none | taxaR=none	metabolomics	Test	SPECIFICITY	1	NA	1	NA	NA
/endosome/work/PCDC/shared/IntegratedLearner_202412/A_Integrative_Pipeline_Code/A_Integrative_Pipeline_Scripts/results/performance_csv/Franzosa_con_vs_CD/Franzosa_con_vs_CD__model-rf__metabT-none__taxaT-none__metabR-none__taxaR-none_run19.csv	Franzosa_con_vs_CD__model-rf__metabT-none__taxaT-none__metabR-none__taxaR-none_run19.csv	Franzosa_con_vs_CD	19	rf	none	none	full	none	none	none	none	metabR=none; taxaR=none	model=rf | metabT=none | taxaT=none | metabR=none | taxaR=none	metabolomics	Test	PRECISION	1	NA	1	NA	NA
/endosome/work/PCDC/shared/IntegratedLearner_202412/A_Integrative_Pipeline_Code/A_Integrative_Pipeline_Scripts/results/performance_csv/Franzosa_con_vs_CD/Franzosa_con_vs_CD__model-rf__metabT-none__taxaT-none__metabR-none__taxaR-none_run19.csv	Franzosa_con_vs_CD__model-rf__metabT-none__taxaT-none__metabR-none__taxaR-none_run19.csv	Franzosa_con_vs_CD	19	rf	none	none	full	none	none	none	none	metabR=none; taxaR=none	model=rf | metabT=none | taxaT=none | metabR=none | taxaR=none	metabolomics	Test	F1	0.952381	NA	1	NA	NA
/endosome/work/PCDC/shared/IntegratedLearner_202412/A_Integrative_Pipeline_Code/A_Integrative_Pipeline_Scripts/results/performance_csv/Franzosa_con_vs_CD/Franzosa_con_vs_CD__model-rf__metabT-none__taxaT-none__metabR-none__taxaR-none_run19.csv	Franzosa_con_vs_CD__model-rf__metabT-none__taxaT-none__metabR-none__taxaR-none_run19.csv	Franzosa_con_vs_CD	19	rf	none	none	full	none	none	none	none	metabR=none; taxaR=none	model=rf | metabT=none | taxaT=none | metabR=none | taxaR=none	metabolomics	Test	BALANCED_ACCURACY	0.954545	NA	1	NA	NA
/endosome/work/PCDC/shared/IntegratedLearner_202412/A_Integrative_Pipeline_Code/A_Integrative_Pipeline_Scripts/results/performance_csv/Franzosa_con_vs_CD/Franzosa_con_vs_CD__model-rf__metabT-none__taxaT-none__metabR-none__taxaR-none_run19.csv	Franzosa_con_vs_CD__model-rf__metabT-none__taxaT-none__metabR-none__taxaR-none_run19.csv	Franzosa_con_vs_CD	19	rf	none	none	full	none	none	none	none	metabR=none; taxaR=none	model=rf | metabT=none | taxaT=none | metabR=none | taxaR=none	mss	Train	ACCURACY	0.832488	0.0842812	15	0.785815	0.879161
/endosome/work/PCDC/shared/IntegratedLearner_202412/A_Integrative_Pipeline_Code/A_Integrative_Pipeline_Scripts/results/performance_csv/Franzosa_con_vs_CD/Franzosa_con_vs_CD__model-rf__metabT-none__taxaT-none__metabR-none__taxaR-none_run19.csv	Franzosa_con_vs_CD__model-rf__metabT-none__taxaT-none__metabR-none__taxaR-none_run19.csv	Franzosa_con_vs_CD	19	rf	none	none	full	none	none	none	none	metabR=none; taxaR=none	model=rf | metabT=none | taxaT=none | metabR=none | taxaR=none	mss	Train	KAPPA	0.642222	0.182902	15	0.540934	0.743509
/endosome/work/PCDC/shared/IntegratedLearner_202412/A_Integrative_Pipeline_Code/A_Integrative_Pipeline_Scripts/results/performance_csv/Franzosa_con_vs_CD/Franzosa_con_vs_CD__model-rf__metabT-none__taxaT-none__metabR-none__taxaR-none_run19.csv	Franzosa_con_vs_CD__model-rf__metabT-none__taxaT-none__metabR-none__taxaR-none_run19.csv	Franzosa_con_vs_CD	19	rf	none	none	full	none	none	none	none	metabR=none; taxaR=none	model=rf | metabT=none | taxaT=none | metabR=none | taxaR=none	mss	Train	AUROC	0.934444	0.0390857	15	0.912799	0.956089
/endosome/work/PCDC/shared/IntegratedLearner_202412/A_Integrative_Pipeline_Code/A_Integrative_Pipeline_Scripts/results/performance_csv/Franzosa_con_vs_CD/Franzosa_con_vs_CD__model-rf__metabT-none__taxaT-none__metabR-none__taxaR-none_run19.csv	Franzosa_con_vs_CD__model-rf__metabT-none__taxaT-none__metabR-none__taxaR-none_run19.csv	Franzosa_con_vs_CD	19	rf	none	none	full	none	none	none	none	metabR=none; taxaR=none	model=rf | metabT=none | taxaT=none | metabR=none | taxaR=none	mss	Train	AUPRC	0.899601	0.0585365	15	0.867185	0.932018
/endosome/work/PCDC/shared/IntegratedLearner_202412/A_Integrative_Pipeline_Code/A_Integrative_Pipeline_Scripts/results/performance_csv/Franzosa_con_vs_CD/Franzosa_con_vs_CD__model-rf__metabT-none__taxaT-none__metabR-none__taxaR-none_run19.csv	Franzosa_con_vs_CD__model-rf__metabT-none__taxaT-none__metabR-none__taxaR-none_run19.csv	Franzosa_con_vs_CD	19	rf	none	none	full	none	none	none	none	metabR=none; taxaR=none	model=rf | metabT=none | taxaT=none | metabR=none | taxaR=none	mss	Train	SENSITIVITY	0.755556	0.158253	15	0.667918	0.843193
/endosome/work/PCDC/shared/IntegratedLearner_202412/A_Integrative_Pipeline_Code/A_Integrative_Pipeline_Scripts/results/performance_csv/Franzosa_con_vs_CD/Franzosa_con_vs_CD__model-rf__metabT-none__taxaT-none__metabR-none__taxaR-none_run19.csv	Franzosa_con_vs_CD__model-rf__metabT-none__taxaT-none__metabR-none__taxaR-none_run19.csv	Franzosa_con_vs_CD	19	rf	none	none	full	none	none	none	none	metabR=none; taxaR=none	model=rf | metabT=none | taxaT=none | metabR=none | taxaR=none	mss	Train	SPECIFICITY	0.882222	0.0750222	15	0.840676	0.923768
/endosome/work/PCDC/shared/IntegratedLearner_202412/A_Integrative_Pipeline_Code/A_Integrative_Pipeline_Scripts/results/performance_csv/Franzosa_con_vs_CD/Franzosa_con_vs_CD__model-rf__metabT-none__taxaT-none__metabR-none__taxaR-none_run19.csv	Franzosa_con_vs_CD__model-rf__metabT-none__taxaT-none__metabR-none__taxaR-none_run19.csv	Franzosa_con_vs_CD	19	rf	none	none	full	none	none	none	none	metabR=none; taxaR=none	model=rf | metabT=none | taxaT=none | metabR=none | taxaR=none	mss	Train	PRECISION	0.807581	0.119765	15	0.741257	0.873904
/endosome/work/PCDC/shared/IntegratedLearner_202412/A_Integrative_Pipeline_Code/A_Integrative_Pipeline_Scripts/results/performance_csv/Franzosa_con_vs_CD/Franzosa_con_vs_CD__model-rf__metabT-none__taxaT-none__metabR-none__taxaR-none_run19.csv	Franzosa_con_vs_CD__model-rf__metabT-none__taxaT-none__metabR-none__taxaR-none_run19.csv	Franzosa_con_vs_CD	19	rf	none	none	full	none	none	none	none	metabR=none; taxaR=none	model=rf | metabT=none | taxaT=none | metabR=none | taxaR=none	mss	Train	F1	0.7741	0.119632	15	0.70785	0.84035
/endosome/work/PCDC/shared/IntegratedLearner_202412/A_Integrative_Pipeline_Code/A_Integrative_Pipeline_Scripts/results/performance_csv/Franzosa_con_vs_CD/Franzosa_con_vs_CD__model-rf__metabT-none__taxaT-none__metabR-none__taxaR-none_run19.csv	Franzosa_con_vs_CD__model-rf__metabT-none__taxaT-none__metabR-none__taxaR-none_run19.csv	Franzosa_con_vs_CD	19	rf	none	none	full	none	none	none	none	metabR=none; taxaR=none	model=rf | metabT=none | taxaT=none | metabR=none | taxaR=none	mss	Train	BALANCED_ACCURACY	0.818889	0.0946007	15	0.766501	0.871277
/endosome/work/PCDC/shared/IntegratedLearner_202412/A_Integrative_Pipeline_Code/A_Integrative_Pipeline_Scripts/results/performance_csv/Franzosa_con_vs_CD/Franzosa_con_vs_CD__model-rf__metabT-none__taxaT-none__metabR-none__taxaR-none_run19.csv	Franzosa_con_vs_CD__model-rf__metabT-none__taxaT-none__metabR-none__taxaR-none_run19.csv	Franzosa_con_vs_CD	19	rf	none	none	full	none	none	none	none	metabR=none; taxaR=none	model=rf | metabT=none | taxaT=none | metabR=none | taxaR=none	mss	Test	ACCURACY	0.928571	NA	1	NA	NA
/endosome/work/PCDC/shared/IntegratedLearner_202412/A_Integrative_Pipeline_Code/A_Integrative_Pipeline_Scripts/results/performance_csv/Franzosa_con_vs_CD/Franzosa_con_vs_CD__model-rf__metabT-none__taxaT-none__metabR-none__taxaR-none_run19.csv	Franzosa_con_vs_CD__model-rf__metabT-none__taxaT-none__metabR-none__taxaR-none_run19.csv	Franzosa_con_vs_CD	19	rf	none	none	full	none	none	none	none	metabR=none; taxaR=none	model=rf | metabT=none | taxaT=none | metabR=none | taxaR=none	mss	Test	KAPPA	0.845304	NA	1	NA	NA
/endosome/work/PCDC/shared/IntegratedLearner_202412/A_Integrative_Pipeline_Code/A_Integrative_Pipeline_Scripts/results/performance_csv/Franzosa_con_vs_CD/Franzosa_con_vs_CD__model-rf__metabT-none__taxaT-none__metabR-none__taxaR-none_run19.csv	Franzosa_con_vs_CD__model-rf__metabT-none__taxaT-none__metabR-none__taxaR-none_run19.csv	Franzosa_con_vs_CD	19	rf	none	none	full	none	none	none	none	metabR=none; taxaR=none	model=rf | metabT=none | taxaT=none | metabR=none | taxaR=none	mss	Test	AUROC	0.973262	NA	1	NA	NA
/endosome/work/PCDC/shared/IntegratedLearner_202412/A_Integrative_Pipeline_Code/A_Integrative_Pipeline_Scripts/results/performance_csv/Franzosa_con_vs_CD/Franzosa_con_vs_CD__model-rf__metabT-none__taxaT-none__metabR-none__taxaR-none_run19.csv	Franzosa_con_vs_CD__model-rf__metabT-none__taxaT-none__metabR-none__taxaR-none_run19.csv	Franzosa_con_vs_CD	19	rf	none	none	full	none	none	none	none	metabR=none; taxaR=none	model=rf | metabT=none | taxaT=none | metabR=none | taxaR=none	mss	Test	AUPRC	0.970664	NA	1	NA	NA
/endosome/work/PCDC/shared/IntegratedLearner_202412/A_Integrative_Pipeline_Code/A_Integrative_Pipeline_Scripts/results/performance_csv/Franzosa_con_vs_CD/Franzosa_con_vs_CD__model-rf__metabT-none__taxaT-none__metabR-none__taxaR-none_run19.csv	Franzosa_con_vs_CD__model-rf__metabT-none__taxaT-none__metabR-none__taxaR-none_run19.csv	Franzosa_con_vs_CD	19	rf	none	none	full	none	none	none	none	metabR=none; taxaR=none	model=rf | metabT=none | taxaT=none | metabR=none | taxaR=none	mss	Test	SENSITIVITY	0.818182	NA	1	NA	NA
/endosome/work/PCDC/shared/IntegratedLearner_202412/A_Integrative_Pipeline_Code/A_Integrative_Pipeline_Scripts/results/performance_csv/Franzosa_con_vs_CD/Franzosa_con_vs_CD__model-rf__metabT-none__taxaT-none__metabR-none__taxaR-none_run19.csv	Franzosa_con_vs_CD__model-rf__metabT-none__taxaT-none__metabR-none__taxaR-none_run19.csv	Franzosa_con_vs_CD	19	rf	none	none	full	none	none	none	none	metabR=none; taxaR=none	model=rf | metabT=none | taxaT=none | metabR=none | taxaR=none	mss	Test	SPECIFICITY	1	NA	1	NA	NA
/endosome/work/PCDC/shared/IntegratedLearner_202412/A_Integrative_Pipeline_Code/A_Integrative_Pipeline_Scripts/results/performance_csv/Franzosa_con_vs_CD/Franzosa_con_vs_CD__model-rf__metabT-none__taxaT-none__metabR-none__taxaR-none_run19.csv	Franzosa_con_vs_CD__model-rf__metabT-none__taxaT-none__metabR-none__taxaR-none_run19.csv	Franzosa_con_vs_CD	19	rf	none	none	full	none	none	none	none	metabR=none; taxaR=none	model=rf | metabT=none | taxaT=none | metabR=none | taxaR=none	mss	Test	PRECISION	1	NA	1	NA	NA
/endosome/work/PCDC/shared/IntegratedLearner_202412/A_Integrative_Pipeline_Code/A_Integrative_Pipeline_Scripts/results/performance_csv/Franzosa_con_vs_CD/Franzosa_con_vs_CD__model-rf__metabT-none__taxaT-none__metabR-none__taxaR-none_run19.csv	Franzosa_con_vs_CD__model-rf__metabT-none__taxaT-none__metabR-none__taxaR-none_run19.csv	Franzosa_con_vs_CD	19	rf	none	none	full	none	none	none	none	metabR=none; taxaR=none	model=rf | metabT=none | taxaT=none | metabR=none | taxaR=none	mss	Test	F1	0.9	NA	1	NA	NA
/endosome/work/PCDC/shared/IntegratedLearner_202412/A_Integrative_Pipeline_Code/A_Integrative_Pipeline_Scripts/results/performance_csv/Franzosa_con_vs_CD/Franzosa_con_vs_CD__model-rf__metabT-none__taxaT-none__metabR-none__taxaR-none_run19.csv	Franzosa_con_vs_CD__model-rf__metabT-none__taxaT-none__metabR-none__taxaR-none_run19.csv	Franzosa_con_vs_CD	19	rf	none	none	full	none	none	none	none	metabR=none; taxaR=none	model=rf | metabT=none | taxaT=none | metabR=none | taxaR=none	mss	Test	BALANCED_ACCURACY	0.909091	NA	1	NA	NA
/endosome/work/PCDC/shared/IntegratedLearner_202412/A_Integrative_Pipeline_Code/A_Integrative_Pipeline_Scripts/results/performance_csv/Franzosa_con_vs_CD/Franzosa_con_vs_CD__model-rf__metabT-none__taxaT-none__metabR-none__taxaR-none_run19.csv	Franzosa_con_vs_CD__model-rf__metabT-none__taxaT-none__metabR-none__taxaR-none_run19.csv	Franzosa_con_vs_CD	19	rf	none	none	full	none	none	none	none	metabR=none; taxaR=none	model=rf | metabT=none | taxaT=none | metabR=none | taxaR=none	concat_none	Train	ACCURACY	0.852899	0.0790818	15	0.809104	0.896693
/endosome/work/PCDC/shared/IntegratedLearner_202412/A_Integrative_Pipeline_Code/A_Integrative_Pipeline_Scripts/results/performance_csv/Franzosa_con_vs_CD/Franzosa_con_vs_CD__model-rf__metabT-none__taxaT-none__metabR-none__taxaR-none_run19.csv	Franzosa_con_vs_CD__model-rf__metabT-none__taxaT-none__metabR-none__taxaR-none_run19.csv	Franzosa_con_vs_CD	19	rf	none	none	full	none	none	none	none	metabR=none; taxaR=none	model=rf | metabT=none | taxaT=none | metabR=none | taxaR=none	concat_none	Train	KAPPA	0.687175	0.170116	15	0.592968	0.781383
/endosome/work/PCDC/shared/IntegratedLearner_202412/A_Integrative_Pipeline_Code/A_Integrative_Pipeline_Scripts/results/performance_csv/Franzosa_con_vs_CD/Franzosa_con_vs_CD__model-rf__metabT-none__taxaT-none__metabR-none__taxaR-none_run19.csv	Franzosa_con_vs_CD__model-rf__metabT-none__taxaT-none__metabR-none__taxaR-none_run19.csv	Franzosa_con_vs_CD	19	rf	none	none	full	none	none	none	none	metabR=none; taxaR=none	model=rf | metabT=none | taxaT=none | metabR=none | taxaR=none	concat_none	Train	AUROC	0.939612	0.0406153	15	0.91712	0.962104
/endosome/work/PCDC/shared/IntegratedLearner_202412/A_Integrative_Pipeline_Code/A_Integrative_Pipeline_Scripts/results/performance_csv/Franzosa_con_vs_CD/Franzosa_con_vs_CD__model-rf__metabT-none__taxaT-none__metabR-none__taxaR-none_run19.csv	Franzosa_con_vs_CD__model-rf__metabT-none__taxaT-none__metabR-none__taxaR-none_run19.csv	Franzosa_con_vs_CD	19	rf	none	none	full	none	none	none	none	metabR=none; taxaR=none	model=rf | metabT=none | taxaT=none | metabR=none | taxaR=none	concat_none	Train	AUPRC	0.909168	0.0610898	15	0.875338	0.942999
/endosome/work/PCDC/shared/IntegratedLearner_202412/A_Integrative_Pipeline_Code/A_Integrative_Pipeline_Scripts/results/performance_csv/Franzosa_con_vs_CD/Franzosa_con_vs_CD__model-rf__metabT-none__taxaT-none__metabR-none__taxaR-none_run19.csv	Franzosa_con_vs_CD__model-rf__metabT-none__taxaT-none__metabR-none__taxaR-none_run19.csv	Franzosa_con_vs_CD	19	rf	none	none	full	none	none	none	none	metabR=none; taxaR=none	model=rf | metabT=none | taxaT=none | metabR=none | taxaR=none	concat_none	Train	SENSITIVITY	0.785185	0.129213	15	0.713629	0.856741
/endosome/work/PCDC/shared/IntegratedLearner_202412/A_Integrative_Pipeline_Code/A_Integrative_Pipeline_Scripts/results/performance_csv/Franzosa_con_vs_CD/Franzosa_con_vs_CD__model-rf__metabT-none__taxaT-none__metabR-none__taxaR-none_run19.csv	Franzosa_con_vs_CD__model-rf__metabT-none__taxaT-none__metabR-none__taxaR-none_run19.csv	Franzosa_con_vs_CD	19	rf	none	none	full	none	none	none	none	metabR=none; taxaR=none	model=rf | metabT=none | taxaT=none | metabR=none | taxaR=none	concat_none	Train	SPECIFICITY	0.896508	0.0757313	15	0.854569	0.938447
/endosome/work/PCDC/shared/IntegratedLearner_202412/A_Integrative_Pipeline_Code/A_Integrative_Pipeline_Scripts/results/performance_csv/Franzosa_con_vs_CD/Franzosa_con_vs_CD__model-rf__metabT-none__taxaT-none__metabR-none__taxaR-none_run19.csv	Franzosa_con_vs_CD__model-rf__metabT-none__taxaT-none__metabR-none__taxaR-none_run19.csv	Franzosa_con_vs_CD	19	rf	none	none	full	none	none	none	none	metabR=none; taxaR=none	model=rf | metabT=none | taxaT=none | metabR=none | taxaR=none	concat_none	Train	PRECISION	0.834122	0.123506	15	0.765727	0.902517
/endosome/work/PCDC/shared/IntegratedLearner_202412/A_Integrative_Pipeline_Code/A_Integrative_Pipeline_Scripts/results/performance_csv/Franzosa_con_vs_CD/Franzosa_con_vs_CD__model-rf__metabT-none__taxaT-none__metabR-none__taxaR-none_run19.csv	Franzosa_con_vs_CD__model-rf__metabT-none__taxaT-none__metabR-none__taxaR-none_run19.csv	Franzosa_con_vs_CD	19	rf	none	none	full	none	none	none	none	metabR=none; taxaR=none	model=rf | metabT=none | taxaT=none | metabR=none | taxaR=none	concat_none	Train	F1	0.804335	0.109515	15	0.743688	0.864982
/endosome/work/PCDC/shared/IntegratedLearner_202412/A_Integrative_Pipeline_Code/A_Integrative_Pipeline_Scripts/results/performance_csv/Franzosa_con_vs_CD/Franzosa_con_vs_CD__model-rf__metabT-none__taxaT-none__metabR-none__taxaR-none_run19.csv	Franzosa_con_vs_CD__model-rf__metabT-none__taxaT-none__metabR-none__taxaR-none_run19.csv	Franzosa_con_vs_CD	19	rf	none	none	full	none	none	none	none	metabR=none; taxaR=none	model=rf | metabT=none | taxaT=none | metabR=none | taxaR=none	concat_none	Train	BALANCED_ACCURACY	0.840847	0.0852389	15	0.793643	0.88805
/endosome/work/PCDC/shared/IntegratedLearner_202412/A_Integrative_Pipeline_Code/A_Integrative_Pipeline_Scripts/results/performance_csv/Franzosa_con_vs_CD/Franzosa_con_vs_CD__model-rf__metabT-none__taxaT-none__metabR-none__taxaR-none_run19.csv	Franzosa_con_vs_CD__model-rf__metabT-none__taxaT-none__metabR-none__taxaR-none_run19.csv	Franzosa_con_vs_CD	19	rf	none	none	full	none	none	none	none	metabR=none; taxaR=none	model=rf | metabT=none | taxaT=none | metabR=none | taxaR=none	concat_none	Test	ACCURACY	0.928571	NA	1	NA	NA
/endosome/work/PCDC/shared/IntegratedLearner_202412/A_Integrative_Pipeline_Code/A_Integrative_Pipeline_Scripts/results/performance_csv/Franzosa_con_vs_CD/Franzosa_con_vs_CD__model-rf__metabT-none__taxaT-none__metabR-none__taxaR-none_run19.csv	Franzosa_con_vs_CD__model-rf__metabT-none__taxaT-none__metabR-none__taxaR-none_run19.csv	Franzosa_con_vs_CD	19	rf	none	none	full	none	none	none	none	metabR=none; taxaR=none	model=rf | metabT=none | taxaT=none | metabR=none | taxaR=none	concat_none	Test	KAPPA	0.845304	NA	1	NA	NA
/endosome/work/PCDC/shared/IntegratedLearner_202412/A_Integrative_Pipeline_Code/A_Integrative_Pipeline_Scripts/results/performance_csv/Franzosa_con_vs_CD/Franzosa_con_vs_CD__model-rf__metabT-none__taxaT-none__metabR-none__taxaR-none_run19.csv	Franzosa_con_vs_CD__model-rf__metabT-none__taxaT-none__metabR-none__taxaR-none_run19.csv	Franzosa_con_vs_CD	19	rf	none	none	full	none	none	none	none	metabR=none; taxaR=none	model=rf | metabT=none | taxaT=none | metabR=none | taxaR=none	concat_none	Test	AUROC	0.983957	NA	1	NA	NA
/endosome/work/PCDC/shared/IntegratedLearner_202412/A_Integrative_Pipeline_Code/A_Integrative_Pipeline_Scripts/results/performance_csv/Franzosa_con_vs_CD/Franzosa_con_vs_CD__model-rf__metabT-none__taxaT-none__metabR-none__taxaR-none_run19.csv	Franzosa_con_vs_CD__model-rf__metabT-none__taxaT-none__metabR-none__taxaR-none_run19.csv	Franzosa_con_vs_CD	19	rf	none	none	full	none	none	none	none	metabR=none; taxaR=none	model=rf | metabT=none | taxaT=none | metabR=none | taxaR=none	concat_none	Test	AUPRC	0.979789	NA	1	NA	NA
/endosome/work/PCDC/shared/IntegratedLearner_202412/A_Integrative_Pipeline_Code/A_Integrative_Pipeline_Scripts/results/performance_csv/Franzosa_con_vs_CD/Franzosa_con_vs_CD__model-rf__metabT-none__taxaT-none__metabR-none__taxaR-none_run19.csv	Franzosa_con_vs_CD__model-rf__metabT-none__taxaT-none__metabR-none__taxaR-none_run19.csv	Franzosa_con_vs_CD	19	rf	none	none	full	none	none	none	none	metabR=none; taxaR=none	model=rf | metabT=none | taxaT=none | metabR=none | taxaR=none	concat_none	Test	SENSITIVITY	0.818182	NA	1	NA	NA
/endosome/work/PCDC/shared/IntegratedLearner_202412/A_Integrative_Pipeline_Code/A_Integrative_Pipeline_Scripts/results/performance_csv/Franzosa_con_vs_CD/Franzosa_con_vs_CD__model-rf__metabT-none__taxaT-none__metabR-none__taxaR-none_run19.csv	Franzosa_con_vs_CD__model-rf__metabT-none__taxaT-none__metabR-none__taxaR-none_run19.csv	Franzosa_con_vs_CD	19	rf	none	none	full	none	none	none	none	metabR=none; taxaR=none	model=rf | metabT=none | taxaT=none | metabR=none | taxaR=none	concat_none	Test	SPECIFICITY	1	NA	1	NA	NA
/endosome/work/PCDC/shared/IntegratedLearner_202412/A_Integrative_Pipeline_Code/A_Integrative_Pipeline_Scripts/results/performance_csv/Franzosa_con_vs_CD/Franzosa_con_vs_CD__model-rf__metabT-none__taxaT-none__metabR-none__taxaR-none_run19.csv	Franzosa_con_vs_CD__model-rf__metabT-none__taxaT-none__metabR-none__taxaR-none_run19.csv	Franzosa_con_vs_CD	19	rf	none	none	full	none	none	none	none	metabR=none; taxaR=none	model=rf | metabT=none | taxaT=none | metabR=none | taxaR=none	concat_none	Test	PRECISION	1	NA	1	NA	NA
/endosome/work/PCDC/shared/IntegratedLearner_202412/A_Integrative_Pipeline_Code/A_Integrative_Pipeline_Scripts/results/performance_csv/Franzosa_con_vs_CD/Franzosa_con_vs_CD__model-rf__metabT-none__taxaT-none__metabR-none__taxaR-none_run19.csv	Franzosa_con_vs_CD__model-rf__metabT-none__taxaT-none__metabR-none__taxaR-none_run19.csv	Franzosa_con_vs_CD	19	rf	none	none	full	none	none	none	none	metabR=none; taxaR=none	model=rf | metabT=none | taxaT=none | metabR=none | taxaR=none	concat_none	Test	F1	0.9	NA	1	NA	NA
/endosome/work/PCDC/shared/IntegratedLearner_202412/A_Integrative_Pipeline_Code/A_Integrative_Pipeline_Scripts/results/performance_csv/Franzosa_con_vs_CD/Franzosa_con_vs_CD__model-rf__metabT-none__taxaT-none__metabR-none__taxaR-none_run19.csv	Franzosa_con_vs_CD__model-rf__metabT-none__taxaT-none__metabR-none__taxaR-none_run19.csv	Franzosa_con_vs_CD	19	rf	none	none	full	none	none	none	none	metabR=none; taxaR=none	model=rf | metabT=none | taxaT=none | metabR=none | taxaR=none	concat_none	Test	BALANCED_ACCURACY	0.909091	NA	1	NA	NA
/endosome/work/PCDC/shared/IntegratedLearner_202412/A_Integrative_Pipeline_Code/A_Integrative_Pipeline_Scripts/results/performance_csv/Franzosa_con_vs_CD/Franzosa_con_vs_CD__model-rf__metabT-none__taxaT-none__metabR-none__taxaR-none_run19.csv	Franzosa_con_vs_CD__model-rf__metabT-none__taxaT-none__metabR-none__taxaR-none_run19.csv	Franzosa_con_vs_CD	19	rf	none	none	full	none	none	none	none	metabR=none; taxaR=none	model=rf | metabT=none | taxaT=none | metabR=none | taxaR=none	concat_scaling	Train	ACCURACY	0.850121	0.0824637	15	0.804454	0.895788
/endosome/work/PCDC/shared/IntegratedLearner_202412/A_Integrative_Pipeline_Code/A_Integrative_Pipeline_Scripts/results/performance_csv/Franzosa_con_vs_CD/Franzosa_con_vs_CD__model-rf__metabT-none__taxaT-none__metabR-none__taxaR-none_run19.csv	Franzosa_con_vs_CD__model-rf__metabT-none__taxaT-none__metabR-none__taxaR-none_run19.csv	Franzosa_con_vs_CD	19	rf	none	none	full	none	none	none	none	metabR=none; taxaR=none	model=rf | metabT=none | taxaT=none | metabR=none | taxaR=none	concat_scaling	Train	KAPPA	0.682631	0.177766	15	0.584188	0.781075
/endosome/work/PCDC/shared/IntegratedLearner_202412/A_Integrative_Pipeline_Code/A_Integrative_Pipeline_Scripts/results/performance_csv/Franzosa_con_vs_CD/Franzosa_con_vs_CD__model-rf__metabT-none__taxaT-none__metabR-none__taxaR-none_run19.csv	Franzosa_con_vs_CD__model-rf__metabT-none__taxaT-none__metabR-none__taxaR-none_run19.csv	Franzosa_con_vs_CD	19	rf	none	none	full	none	none	none	none	metabR=none; taxaR=none	model=rf | metabT=none | taxaT=none | metabR=none | taxaR=none	concat_scaling	Train	AUROC	0.941993	0.0406061	15	0.919506	0.96448
/endosome/work/PCDC/shared/IntegratedLearner_202412/A_Integrative_Pipeline_Code/A_Integrative_Pipeline_Scripts/results/performance_csv/Franzosa_con_vs_CD/Franzosa_con_vs_CD__model-rf__metabT-none__taxaT-none__metabR-none__taxaR-none_run19.csv	Franzosa_con_vs_CD__model-rf__metabT-none__taxaT-none__metabR-none__taxaR-none_run19.csv	Franzosa_con_vs_CD	19	rf	none	none	full	none	none	none	none	metabR=none; taxaR=none	model=rf | metabT=none | taxaT=none | metabR=none | taxaR=none	concat_scaling	Train	AUPRC	0.912831	0.0589749	15	0.880172	0.94549
/endosome/work/PCDC/shared/IntegratedLearner_202412/A_Integrative_Pipeline_Code/A_Integrative_Pipeline_Scripts/results/performance_csv/Franzosa_con_vs_CD/Franzosa_con_vs_CD__model-rf__metabT-none__taxaT-none__metabR-none__taxaR-none_run19.csv	Franzosa_con_vs_CD__model-rf__metabT-none__taxaT-none__metabR-none__taxaR-none_run19.csv	Franzosa_con_vs_CD	19	rf	none	none	full	none	none	none	none	metabR=none; taxaR=none	model=rf | metabT=none | taxaT=none | metabR=none | taxaR=none	concat_scaling	Train	SENSITIVITY	0.8	0.140546	15	0.722168	0.877832
/endosome/work/PCDC/shared/IntegratedLearner_202412/A_Integrative_Pipeline_Code/A_Integrative_Pipeline_Scripts/results/performance_csv/Franzosa_con_vs_CD/Franzosa_con_vs_CD__model-rf__metabT-none__taxaT-none__metabR-none__taxaR-none_run19.csv	Franzosa_con_vs_CD__model-rf__metabT-none__taxaT-none__metabR-none__taxaR-none_run19.csv	Franzosa_con_vs_CD	19	rf	none	none	full	none	none	none	none	metabR=none; taxaR=none	model=rf | metabT=none | taxaT=none | metabR=none | taxaR=none	concat_scaling	Train	SPECIFICITY	0.88254	0.0695598	15	0.844019	0.921061
/endosome/work/PCDC/shared/IntegratedLearner_202412/A_Integrative_Pipeline_Code/A_Integrative_Pipeline_Scripts/results/performance_csv/Franzosa_con_vs_CD/Franzosa_con_vs_CD__model-rf__metabT-none__taxaT-none__metabR-none__taxaR-none_run19.csv	Franzosa_con_vs_CD__model-rf__metabT-none__taxaT-none__metabR-none__taxaR-none_run19.csv	Franzosa_con_vs_CD	19	rf	none	none	full	none	none	none	none	metabR=none; taxaR=none	model=rf | metabT=none | taxaT=none | metabR=none | taxaR=none	concat_scaling	Train	PRECISION	0.814307	0.114273	15	0.751025	0.877589
/endosome/work/PCDC/shared/IntegratedLearner_202412/A_Integrative_Pipeline_Code/A_Integrative_Pipeline_Scripts/results/performance_csv/Franzosa_con_vs_CD/Franzosa_con_vs_CD__model-rf__metabT-none__taxaT-none__metabR-none__taxaR-none_run19.csv	Franzosa_con_vs_CD__model-rf__metabT-none__taxaT-none__metabR-none__taxaR-none_run19.csv	Franzosa_con_vs_CD	19	rf	none	none	full	none	none	none	none	metabR=none; taxaR=none	model=rf | metabT=none | taxaT=none | metabR=none | taxaR=none	concat_scaling	Train	F1	0.803013	0.114708	15	0.73949	0.866537
/endosome/work/PCDC/shared/IntegratedLearner_202412/A_Integrative_Pipeline_Code/A_Integrative_Pipeline_Scripts/results/performance_csv/Franzosa_con_vs_CD/Franzosa_con_vs_CD__model-rf__metabT-none__taxaT-none__metabR-none__taxaR-none_run19.csv	Franzosa_con_vs_CD__model-rf__metabT-none__taxaT-none__metabR-none__taxaR-none_run19.csv	Franzosa_con_vs_CD	19	rf	none	none	full	none	none	none	none	metabR=none; taxaR=none	model=rf | metabT=none | taxaT=none | metabR=none | taxaR=none	concat_scaling	Train	BALANCED_ACCURACY	0.84127	0.0908043	15	0.790984	0.891556
/endosome/work/PCDC/shared/IntegratedLearner_202412/A_Integrative_Pipeline_Code/A_Integrative_Pipeline_Scripts/results/performance_csv/Franzosa_con_vs_CD/Franzosa_con_vs_CD__model-rf__metabT-none__taxaT-none__metabR-none__taxaR-none_run19.csv	Franzosa_con_vs_CD__model-rf__metabT-none__taxaT-none__metabR-none__taxaR-none_run19.csv	Franzosa_con_vs_CD	19	rf	none	none	full	none	none	none	none	metabR=none; taxaR=none	model=rf | metabT=none | taxaT=none | metabR=none | taxaR=none	concat_scaling	Test	ACCURACY	0.928571	NA	1	NA	NA
/endosome/work/PCDC/shared/IntegratedLearner_202412/A_Integrative_Pipeline_Code/A_Integrative_Pipeline_Scripts/results/performance_csv/Franzosa_con_vs_CD/Franzosa_con_vs_CD__model-rf__metabT-none__taxaT-none__metabR-none__taxaR-none_run19.csv	Franzosa_con_vs_CD__model-rf__metabT-none__taxaT-none__metabR-none__taxaR-none_run19.csv	Franzosa_con_vs_CD	19	rf	none	none	full	none	none	none	none	metabR=none; taxaR=none	model=rf | metabT=none | taxaT=none | metabR=none | taxaR=none	concat_scaling	Test	KAPPA	0.845304	NA	1	NA	NA
/endosome/work/PCDC/shared/IntegratedLearner_202412/A_Integrative_Pipeline_Code/A_Integrative_Pipeline_Scripts/results/performance_csv/Franzosa_con_vs_CD/Franzosa_con_vs_CD__model-rf__metabT-none__taxaT-none__metabR-none__taxaR-none_run19.csv	Franzosa_con_vs_CD__model-rf__metabT-none__taxaT-none__metabR-none__taxaR-none_run19.csv	Franzosa_con_vs_CD	19	rf	none	none	full	none	none	none	none	metabR=none; taxaR=none	model=rf | metabT=none | taxaT=none | metabR=none | taxaR=none	concat_scaling	Test	AUROC	0.97861	NA	1	NA	NA
/endosome/work/PCDC/shared/IntegratedLearner_202412/A_Integrative_Pipeline_Code/A_Integrative_Pipeline_Scripts/results/performance_csv/Franzosa_con_vs_CD/Franzosa_con_vs_CD__model-rf__metabT-none__taxaT-none__metabR-none__taxaR-none_run19.csv	Franzosa_con_vs_CD__model-rf__metabT-none__taxaT-none__metabR-none__taxaR-none_run19.csv	Franzosa_con_vs_CD	19	rf	none	none	full	none	none	none	none	metabR=none; taxaR=none	model=rf | metabT=none | taxaT=none | metabR=none | taxaR=none	concat_scaling	Test	AUPRC	0.974912	NA	1	NA	NA
/endosome/work/PCDC/shared/IntegratedLearner_202412/A_Integrative_Pipeline_Code/A_Integrative_Pipeline_Scripts/results/performance_csv/Franzosa_con_vs_CD/Franzosa_con_vs_CD__model-rf__metabT-none__taxaT-none__metabR-none__taxaR-none_run19.csv	Franzosa_con_vs_CD__model-rf__metabT-none__taxaT-none__metabR-none__taxaR-none_run19.csv	Franzosa_con_vs_CD	19	rf	none	none	full	none	none	none	none	metabR=none; taxaR=none	model=rf | metabT=none | taxaT=none | metabR=none | taxaR=none	concat_scaling	Test	SENSITIVITY	0.818182	NA	1	NA	NA
/endosome/work/PCDC/shared/IntegratedLearner_202412/A_Integrative_Pipeline_Code/A_Integrative_Pipeline_Scripts/results/performance_csv/Franzosa_con_vs_CD/Franzosa_con_vs_CD__model-rf__metabT-none__taxaT-none__metabR-none__taxaR-none_run19.csv	Franzosa_con_vs_CD__model-rf__metabT-none__taxaT-none__metabR-none__taxaR-none_run19.csv	Franzosa_con_vs_CD	19	rf	none	none	full	none	none	none	none	metabR=none; taxaR=none	model=rf | metabT=none | taxaT=none | metabR=none | taxaR=none	concat_scaling	Test	SPECIFICITY	1	NA	1	NA	NA
/endosome/work/PCDC/shared/IntegratedLearner_202412/A_Integrative_Pipeline_Code/A_Integrative_Pipeline_Scripts/results/performance_csv/Franzosa_con_vs_CD/Franzosa_con_vs_CD__model-rf__metabT-none__taxaT-none__metabR-none__taxaR-none_run19.csv	Franzosa_con_vs_CD__model-rf__metabT-none__taxaT-none__metabR-none__taxaR-none_run19.csv	Franzosa_con_vs_CD	19	rf	none	none	full	none	none	none	none	metabR=none; taxaR=none	model=rf | metabT=none | taxaT=none | metabR=none | taxaR=none	concat_scaling	Test	PRECISION	1	NA	1	NA	NA
/endosome/work/PCDC/shared/IntegratedLearner_202412/A_Integrative_Pipeline_Code/A_Integrative_Pipeline_Scripts/results/performance_csv/Franzosa_con_vs_CD/Franzosa_con_vs_CD__model-rf__metabT-none__taxaT-none__metabR-none__taxaR-none_run19.csv	Franzosa_con_vs_CD__model-rf__metabT-none__taxaT-none__metabR-none__taxaR-none_run19.csv	Franzosa_con_vs_CD	19	rf	none	none	full	none	none	none	none	metabR=none; taxaR=none	model=rf | metabT=none | taxaT=none | metabR=none | taxaR=none	concat_scaling	Test	F1	0.9	NA	1	NA	NA
/endosome/work/PCDC/shared/IntegratedLearner_202412/A_Integrative_Pipeline_Code/A_Integrative_Pipeline_Scripts/results/performance_csv/Franzosa_con_vs_CD/Franzosa_con_vs_CD__model-rf__metabT-none__taxaT-none__metabR-none__taxaR-none_run19.csv	Franzosa_con_vs_CD__model-rf__metabT-none__taxaT-none__metabR-none__taxaR-none_run19.csv	Franzosa_con_vs_CD	19	rf	none	none	full	none	none	none	none	metabR=none; taxaR=none	model=rf | metabT=none | taxaT=none | metabR=none | taxaR=none	concat_scaling	Test	BALANCED_ACCURACY	0.909091	NA	1	NA	NA
/endosome/work/PCDC/shared/IntegratedLearner_202412/A_Integrative_Pipeline_Code/A_Integrative_Pipeline_Scripts/results/performance_csv/Franzosa_con_vs_CD/Franzosa_con_vs_CD__model-rf__metabT-none__taxaT-none__metabR-none__taxaR-none_run19.csv	Franzosa_con_vs_CD__model-rf__metabT-none__taxaT-none__metabR-none__taxaR-none_run19.csv	Franzosa_con_vs_CD	19	rf	none	none	full	none	none	none	none	metabR=none; taxaR=none	model=rf | metabT=none | taxaT=none | metabR=none | taxaR=none	concat_scaling_weights	Train	ACCURACY	0.850121	0.0773958	15	0.80726	0.892981
/endosome/work/PCDC/shared/IntegratedLearner_202412/A_Integrative_Pipeline_Code/A_Integrative_Pipeline_Scripts/results/performance_csv/Franzosa_con_vs_CD/Franzosa_con_vs_CD__model-rf__metabT-none__taxaT-none__metabR-none__taxaR-none_run19.csv	Franzosa_con_vs_CD__model-rf__metabT-none__taxaT-none__metabR-none__taxaR-none_run19.csv	Franzosa_con_vs_CD	19	rf	none	none	full	none	none	none	none	metabR=none; taxaR=none	model=rf | metabT=none | taxaT=none | metabR=none | taxaR=none	concat_scaling_weights	Train	KAPPA	0.682159	0.164623	15	0.590994	0.773325
/endosome/work/PCDC/shared/IntegratedLearner_202412/A_Integrative_Pipeline_Code/A_Integrative_Pipeline_Scripts/results/performance_csv/Franzosa_con_vs_CD/Franzosa_con_vs_CD__model-rf__metabT-none__taxaT-none__metabR-none__taxaR-none_run19.csv	Franzosa_con_vs_CD__model-rf__metabT-none__taxaT-none__metabR-none__taxaR-none_run19.csv	Franzosa_con_vs_CD	19	rf	none	none	full	none	none	none	none	metabR=none; taxaR=none	model=rf | metabT=none | taxaT=none | metabR=none | taxaR=none	concat_scaling_weights	Train	AUROC	0.935679	0.0430593	15	0.911834	0.959524
/endosome/work/PCDC/shared/IntegratedLearner_202412/A_Integrative_Pipeline_Code/A_Integrative_Pipeline_Scripts/results/performance_csv/Franzosa_con_vs_CD/Franzosa_con_vs_CD__model-rf__metabT-none__taxaT-none__metabR-none__taxaR-none_run19.csv	Franzosa_con_vs_CD__model-rf__metabT-none__taxaT-none__metabR-none__taxaR-none_run19.csv	Franzosa_con_vs_CD	19	rf	none	none	full	none	none	none	none	metabR=none; taxaR=none	model=rf | metabT=none | taxaT=none | metabR=none | taxaR=none	concat_scaling_weights	Train	AUPRC	0.900771	0.0654679	15	0.864516	0.937026
/endosome/work/PCDC/shared/IntegratedLearner_202412/A_Integrative_Pipeline_Code/A_Integrative_Pipeline_Scripts/results/performance_csv/Franzosa_con_vs_CD/Franzosa_con_vs_CD__model-rf__metabT-none__taxaT-none__metabR-none__taxaR-none_run19.csv	Franzosa_con_vs_CD__model-rf__metabT-none__taxaT-none__metabR-none__taxaR-none_run19.csv	Franzosa_con_vs_CD	19	rf	none	none	full	none	none	none	none	metabR=none; taxaR=none	model=rf | metabT=none | taxaT=none | metabR=none | taxaR=none	concat_scaling_weights	Train	SENSITIVITY	0.792593	0.131915	15	0.719541	0.865645
/endosome/work/PCDC/shared/IntegratedLearner_202412/A_Integrative_Pipeline_Code/A_Integrative_Pipeline_Scripts/results/performance_csv/Franzosa_con_vs_CD/Franzosa_con_vs_CD__model-rf__metabT-none__taxaT-none__metabR-none__taxaR-none_run19.csv	Franzosa_con_vs_CD__model-rf__metabT-none__taxaT-none__metabR-none__taxaR-none_run19.csv	Franzosa_con_vs_CD	19	rf	none	none	full	none	none	none	none	metabR=none; taxaR=none	model=rf | metabT=none | taxaT=none | metabR=none | taxaR=none	concat_scaling_weights	Train	SPECIFICITY	0.887302	0.0701395	15	0.84846	0.926144
/endosome/work/PCDC/shared/IntegratedLearner_202412/A_Integrative_Pipeline_Code/A_Integrative_Pipeline_Scripts/results/performance_csv/Franzosa_con_vs_CD/Franzosa_con_vs_CD__model-rf__metabT-none__taxaT-none__metabR-none__taxaR-none_run19.csv	Franzosa_con_vs_CD__model-rf__metabT-none__taxaT-none__metabR-none__taxaR-none_run19.csv	Franzosa_con_vs_CD	19	rf	none	none	full	none	none	none	none	metabR=none; taxaR=none	model=rf | metabT=none | taxaT=none | metabR=none | taxaR=none	concat_scaling_weights	Train	PRECISION	0.821318	0.107646	15	0.761706	0.88093
/endosome/work/PCDC/shared/IntegratedLearner_202412/A_Integrative_Pipeline_Code/A_Integrative_Pipeline_Scripts/results/performance_csv/Franzosa_con_vs_CD/Franzosa_con_vs_CD__model-rf__metabT-none__taxaT-none__metabR-none__taxaR-none_run19.csv	Franzosa_con_vs_CD__model-rf__metabT-none__taxaT-none__metabR-none__taxaR-none_run19.csv	Franzosa_con_vs_CD	19	rf	none	none	full	none	none	none	none	metabR=none; taxaR=none	model=rf | metabT=none | taxaT=none | metabR=none | taxaR=none	concat_scaling_weights	Train	F1	0.802251	0.103332	15	0.745027	0.859475
/endosome/work/PCDC/shared/IntegratedLearner_202412/A_Integrative_Pipeline_Code/A_Integrative_Pipeline_Scripts/results/performance_csv/Franzosa_con_vs_CD/Franzosa_con_vs_CD__model-rf__metabT-none__taxaT-none__metabR-none__taxaR-none_run19.csv	Franzosa_con_vs_CD__model-rf__metabT-none__taxaT-none__metabR-none__taxaR-none_run19.csv	Franzosa_con_vs_CD	19	rf	none	none	full	none	none	none	none	metabR=none; taxaR=none	model=rf | metabT=none | taxaT=none | metabR=none | taxaR=none	concat_scaling_weights	Train	BALANCED_ACCURACY	0.839947	0.0846987	15	0.793043	0.886852
/endosome/work/PCDC/shared/IntegratedLearner_202412/A_Integrative_Pipeline_Code/A_Integrative_Pipeline_Scripts/results/performance_csv/Franzosa_con_vs_CD/Franzosa_con_vs_CD__model-rf__metabT-none__taxaT-none__metabR-none__taxaR-none_run19.csv	Franzosa_con_vs_CD__model-rf__metabT-none__taxaT-none__metabR-none__taxaR-none_run19.csv	Franzosa_con_vs_CD	19	rf	none	none	full	none	none	none	none	metabR=none; taxaR=none	model=rf | metabT=none | taxaT=none | metabR=none | taxaR=none	concat_scaling_weights	Test	ACCURACY	0.928571	NA	1	NA	NA
/endosome/work/PCDC/shared/IntegratedLearner_202412/A_Integrative_Pipeline_Code/A_Integrative_Pipeline_Scripts/results/performance_csv/Franzosa_con_vs_CD/Franzosa_con_vs_CD__model-rf__metabT-none__taxaT-none__metabR-none__taxaR-none_run19.csv	Franzosa_con_vs_CD__model-rf__metabT-none__taxaT-none__metabR-none__taxaR-none_run19.csv	Franzosa_con_vs_CD	19	rf	none	none	full	none	none	none	none	metabR=none; taxaR=none	model=rf | metabT=none | taxaT=none | metabR=none | taxaR=none	concat_scaling_weights	Test	KAPPA	0.845304	NA	1	NA	NA
/endosome/work/PCDC/shared/IntegratedLearner_202412/A_Integrative_Pipeline_Code/A_Integrative_Pipeline_Scripts/results/performance_csv/Franzosa_con_vs_CD/Franzosa_con_vs_CD__model-rf__metabT-none__taxaT-none__metabR-none__taxaR-none_run19.csv	Franzosa_con_vs_CD__model-rf__metabT-none__taxaT-none__metabR-none__taxaR-none_run19.csv	Franzosa_con_vs_CD	19	rf	none	none	full	none	none	none	none	metabR=none; taxaR=none	model=rf | metabT=none | taxaT=none | metabR=none | taxaR=none	concat_scaling_weights	Test	AUROC	0.981283	NA	1	NA	NA
/endosome/work/PCDC/shared/IntegratedLearner_202412/A_Integrative_Pipeline_Code/A_Integrative_Pipeline_Scripts/results/performance_csv/Franzosa_con_vs_CD/Franzosa_con_vs_CD__model-rf__metabT-none__taxaT-none__metabR-none__taxaR-none_run19.csv	Franzosa_con_vs_CD__model-rf__metabT-none__taxaT-none__metabR-none__taxaR-none_run19.csv	Franzosa_con_vs_CD	19	rf	none	none	full	none	none	none	none	metabR=none; taxaR=none	model=rf | metabT=none | taxaT=none | metabR=none | taxaR=none	concat_scaling_weights	Test	AUPRC	0.977311	NA	1	NA	NA
/endosome/work/PCDC/shared/IntegratedLearner_202412/A_Integrative_Pipeline_Code/A_Integrative_Pipeline_Scripts/results/performance_csv/Franzosa_con_vs_CD/Franzosa_con_vs_CD__model-rf__metabT-none__taxaT-none__metabR-none__taxaR-none_run19.csv	Franzosa_con_vs_CD__model-rf__metabT-none__taxaT-none__metabR-none__taxaR-none_run19.csv	Franzosa_con_vs_CD	19	rf	none	none	full	none	none	none	none	metabR=none; taxaR=none	model=rf | metabT=none | taxaT=none | metabR=none | taxaR=none	concat_scaling_weights	Test	SENSITIVITY	0.818182	NA	1	NA	NA
/endosome/work/PCDC/shared/IntegratedLearner_202412/A_Integrative_Pipeline_Code/A_Integrative_Pipeline_Scripts/results/performance_csv/Franzosa_con_vs_CD/Franzosa_con_vs_CD__model-rf__metabT-none__taxaT-none__metabR-none__taxaR-none_run19.csv	Franzosa_con_vs_CD__model-rf__metabT-none__taxaT-none__metabR-none__taxaR-none_run19.csv	Franzosa_con_vs_CD	19	rf	none	none	full	none	none	none	none	metabR=none; taxaR=none	model=rf | metabT=none | taxaT=none | metabR=none | taxaR=none	concat_scaling_weights	Test	SPECIFICITY	1	NA	1	NA	NA
/endosome/work/PCDC/shared/IntegratedLearner_202412/A_Integrative_Pipeline_Code/A_Integrative_Pipeline_Scripts/results/performance_csv/Franzosa_con_vs_CD/Franzosa_con_vs_CD__model-rf__metabT-none__taxaT-none__metabR-none__taxaR-none_run19.csv	Franzosa_con_vs_CD__model-rf__metabT-none__taxaT-none__metabR-none__taxaR-none_run19.csv	Franzosa_con_vs_CD	19	rf	none	none	full	none	none	none	none	metabR=none; taxaR=none	model=rf | metabT=none | taxaT=none | metabR=none | taxaR=none	concat_scaling_weights	Test	PRECISION	1	NA	1	NA	NA
/endosome/work/PCDC/shared/IntegratedLearner_202412/A_Integrative_Pipeline_Code/A_Integrative_Pipeline_Scripts/results/performance_csv/Franzosa_con_vs_CD/Franzosa_con_vs_CD__model-rf__metabT-none__taxaT-none__metabR-none__taxaR-none_run19.csv	Franzosa_con_vs_CD__model-rf__metabT-none__taxaT-none__metabR-none__taxaR-none_run19.csv	Franzosa_con_vs_CD	19	rf	none	none	full	none	none	none	none	metabR=none; taxaR=none	model=rf | metabT=none | taxaT=none | metabR=none | taxaR=none	concat_scaling_weights	Test	F1	0.9	NA	1	NA	NA
/endosome/work/PCDC/shared/IntegratedLearner_202412/A_Integrative_Pipeline_Code/A_Integrative_Pipeline_Scripts/results/performance_csv/Franzosa_con_vs_CD/Franzosa_con_vs_CD__model-rf__metabT-none__taxaT-none__metabR-none__taxaR-none_run19.csv	Franzosa_con_vs_CD__model-rf__metabT-none__taxaT-none__metabR-none__taxaR-none_run19.csv	Franzosa_con_vs_CD	19	rf	none	none	full	none	none	none	none	metabR=none; taxaR=none	model=rf | metabT=none | taxaT=none | metabR=none | taxaR=none	concat_scaling_weights	Test	BALANCED_ACCURACY	0.909091	NA	1	NA	NA
/endosome/work/PCDC/shared/IntegratedLearner_202412/A_Integrative_Pipeline_Code/A_Integrative_Pipeline_Scripts/results/performance_csv/Franzosa_con_vs_CD/Franzosa_con_vs_CD__model-rf__metabT-none__taxaT-none__metabR-none__taxaR-none_run19.csv	Franzosa_con_vs_CD__model-rf__metabT-none__taxaT-none__metabR-none__taxaR-none_run19.csv	Franzosa_con_vs_CD	19	rf	none	none	full	none	none	none	none	metabR=none; taxaR=none	model=rf | metabT=none | taxaT=none | metabR=none | taxaR=none	stacked_average	Train	ACCURACY	NA	NA	0	NA	NA
/endosome/work/PCDC/shared/IntegratedLearner_202412/A_Integrative_Pipeline_Code/A_Integrative_Pipeline_Scripts/results/performance_csv/Franzosa_con_vs_CD/Franzosa_con_vs_CD__model-rf__metabT-none__taxaT-none__metabR-none__taxaR-none_run19.csv	Franzosa_con_vs_CD__model-rf__metabT-none__taxaT-none__metabR-none__taxaR-none_run19.csv	Franzosa_con_vs_CD	19	rf	none	none	full	none	none	none	none	metabR=none; taxaR=none	model=rf | metabT=none | taxaT=none | metabR=none | taxaR=none	stacked_average	Train	KAPPA	NA	NA	0	NA	NA
/endosome/work/PCDC/shared/IntegratedLearner_202412/A_Integrative_Pipeline_Code/A_Integrative_Pipeline_Scripts/results/performance_csv/Franzosa_con_vs_CD/Franzosa_con_vs_CD__model-rf__metabT-none__taxaT-none__metabR-none__taxaR-none_run19.csv	Franzosa_con_vs_CD__model-rf__metabT-none__taxaT-none__metabR-none__taxaR-none_run19.csv	Franzosa_con_vs_CD	19	rf	none	none	full	none	none	none	none	metabR=none; taxaR=none	model=rf | metabT=none | taxaT=none | metabR=none | taxaR=none	stacked_average	Train	AUROC	NA	NA	0	NA	NA
/endosome/work/PCDC/shared/IntegratedLearner_202412/A_Integrative_Pipeline_Code/A_Integrative_Pipeline_Scripts/results/performance_csv/Franzosa_con_vs_CD/Franzosa_con_vs_CD__model-rf__metabT-none__taxaT-none__metabR-none__taxaR-none_run19.csv	Franzosa_con_vs_CD__model-rf__metabT-none__taxaT-none__metabR-none__taxaR-none_run19.csv	Franzosa_con_vs_CD	19	rf	none	none	full	none	none	none	none	metabR=none; taxaR=none	model=rf | metabT=none | taxaT=none | metabR=none | taxaR=none	stacked_average	Train	AUPRC	NA	NA	0	NA	NA
/endosome/work/PCDC/shared/IntegratedLearner_202412/A_Integrative_Pipeline_Code/A_Integrative_Pipeline_Scripts/results/performance_csv/Franzosa_con_vs_CD/Franzosa_con_vs_CD__model-rf__metabT-none__taxaT-none__metabR-none__taxaR-none_run19.csv	Franzosa_con_vs_CD__model-rf__metabT-none__taxaT-none__metabR-none__taxaR-none_run19.csv	Franzosa_con_vs_CD	19	rf	none	none	full	none	none	none	none	metabR=none; taxaR=none	model=rf | metabT=none | taxaT=none | metabR=none | taxaR=none	stacked_average	Train	SENSITIVITY	NA	NA	0	NA	NA
/endosome/work/PCDC/shared/IntegratedLearner_202412/A_Integrative_Pipeline_Code/A_Integrative_Pipeline_Scripts/results/performance_csv/Franzosa_con_vs_CD/Franzosa_con_vs_CD__model-rf__metabT-none__taxaT-none__metabR-none__taxaR-none_run19.csv	Franzosa_con_vs_CD__model-rf__metabT-none__taxaT-none__metabR-none__taxaR-none_run19.csv	Franzosa_con_vs_CD	19	rf	none	none	full	none	none	none	none	metabR=none; taxaR=none	model=rf | metabT=none | taxaT=none | metabR=none | taxaR=none	stacked_average	Train	SPECIFICITY	NA	NA	0	NA	NA
/endosome/work/PCDC/shared/IntegratedLearner_202412/A_Integrative_Pipeline_Code/A_Integrative_Pipeline_Scripts/results/performance_csv/Franzosa_con_vs_CD/Franzosa_con_vs_CD__model-rf__metabT-none__taxaT-none__metabR-none__taxaR-none_run19.csv	Franzosa_con_vs_CD__model-rf__metabT-none__taxaT-none__metabR-none__taxaR-none_run19.csv	Franzosa_con_vs_CD	19	rf	none	none	full	none	none	none	none	metabR=none; taxaR=none	model=rf | metabT=none | taxaT=none | metabR=none | taxaR=none	stacked_average	Train	PRECISION	NA	NA	0	NA	NA
/endosome/work/PCDC/shared/IntegratedLearner_202412/A_Integrative_Pipeline_Code/A_Integrative_Pipeline_Scripts/results/performance_csv/Franzosa_con_vs_CD/Franzosa_con_vs_CD__model-rf__metabT-none__taxaT-none__metabR-none__taxaR-none_run19.csv	Franzosa_con_vs_CD__model-rf__metabT-none__taxaT-none__metabR-none__taxaR-none_run19.csv	Franzosa_con_vs_CD	19	rf	none	none	full	none	none	none	none	metabR=none; taxaR=none	model=rf | metabT=none | taxaT=none | metabR=none | taxaR=none	stacked_average	Train	F1	NA	NA	0	NA	NA
/endosome/work/PCDC/shared/IntegratedLearner_202412/A_Integrative_Pipeline_Code/A_Integrative_Pipeline_Scripts/results/performance_csv/Franzosa_con_vs_CD/Franzosa_con_vs_CD__model-rf__metabT-none__taxaT-none__metabR-none__taxaR-none_run19.csv	Franzosa_con_vs_CD__model-rf__metabT-none__taxaT-none__metabR-none__taxaR-none_run19.csv	Franzosa_con_vs_CD	19	rf	none	none	full	none	none	none	none	metabR=none; taxaR=none	model=rf | metabT=none | taxaT=none | metabR=none | taxaR=none	stacked_average	Train	BALANCED_ACCURACY	NA	NA	0	NA	NA
/endosome/work/PCDC/shared/IntegratedLearner_202412/A_Integrative_Pipeline_Code/A_Integrative_Pipeline_Scripts/results/performance_csv/Franzosa_con_vs_CD/Franzosa_con_vs_CD__model-rf__metabT-none__taxaT-none__metabR-none__taxaR-none_run19.csv	Franzosa_con_vs_CD__model-rf__metabT-none__taxaT-none__metabR-none__taxaR-none_run19.csv	Franzosa_con_vs_CD	19	rf	none	none	full	none	none	none	none	metabR=none; taxaR=none	model=rf | metabT=none | taxaT=none | metabR=none | taxaR=none	stacked_average	Test	ACCURACY	0.964286	NA	1	NA	NA
/endosome/work/PCDC/shared/IntegratedLearner_202412/A_Integrative_Pipeline_Code/A_Integrative_Pipeline_Scripts/results/performance_csv/Franzosa_con_vs_CD/Franzosa_con_vs_CD__model-rf__metabT-none__taxaT-none__metabR-none__taxaR-none_run19.csv	Franzosa_con_vs_CD__model-rf__metabT-none__taxaT-none__metabR-none__taxaR-none_run19.csv	Franzosa_con_vs_CD	19	rf	none	none	full	none	none	none	none	metabR=none; taxaR=none	model=rf | metabT=none | taxaT=none | metabR=none | taxaR=none	stacked_average	Test	KAPPA	0.923913	NA	1	NA	NA
/endosome/work/PCDC/shared/IntegratedLearner_202412/A_Integrative_Pipeline_Code/A_Integrative_Pipeline_Scripts/results/performance_csv/Franzosa_con_vs_CD/Franzosa_con_vs_CD__model-rf__metabT-none__taxaT-none__metabR-none__taxaR-none_run19.csv	Franzosa_con_vs_CD__model-rf__metabT-none__taxaT-none__metabR-none__taxaR-none_run19.csv	Franzosa_con_vs_CD	19	rf	none	none	full	none	none	none	none	metabR=none; taxaR=none	model=rf | metabT=none | taxaT=none | metabR=none | taxaR=none	stacked_average	Test	AUROC	0.962567	NA	1	NA	NA
/endosome/work/PCDC/shared/IntegratedLearner_202412/A_Integrative_Pipeline_Code/A_Integrative_Pipeline_Scripts/results/performance_csv/Franzosa_con_vs_CD/Franzosa_con_vs_CD__model-rf__metabT-none__taxaT-none__metabR-none__taxaR-none_run19.csv	Franzosa_con_vs_CD__model-rf__metabT-none__taxaT-none__metabR-none__taxaR-none_run19.csv	Franzosa_con_vs_CD	19	rf	none	none	full	none	none	none	none	metabR=none; taxaR=none	model=rf | metabT=none | taxaT=none | metabR=none | taxaR=none	stacked_average	Test	AUPRC	0.963626	NA	1	NA	NA
/endosome/work/PCDC/shared/IntegratedLearner_202412/A_Integrative_Pipeline_Code/A_Integrative_Pipeline_Scripts/results/performance_csv/Franzosa_con_vs_CD/Franzosa_con_vs_CD__model-rf__metabT-none__taxaT-none__metabR-none__taxaR-none_run19.csv	Franzosa_con_vs_CD__model-rf__metabT-none__taxaT-none__metabR-none__taxaR-none_run19.csv	Franzosa_con_vs_CD	19	rf	none	none	full	none	none	none	none	metabR=none; taxaR=none	model=rf | metabT=none | taxaT=none | metabR=none | taxaR=none	stacked_average	Test	SENSITIVITY	0.909091	NA	1	NA	NA
/endosome/work/PCDC/shared/IntegratedLearner_202412/A_Integrative_Pipeline_Code/A_Integrative_Pipeline_Scripts/results/performance_csv/Franzosa_con_vs_CD/Franzosa_con_vs_CD__model-rf__metabT-none__taxaT-none__metabR-none__taxaR-none_run19.csv	Franzosa_con_vs_CD__model-rf__metabT-none__taxaT-none__metabR-none__taxaR-none_run19.csv	Franzosa_con_vs_CD	19	rf	none	none	full	none	none	none	none	metabR=none; taxaR=none	model=rf | metabT=none | taxaT=none | metabR=none | taxaR=none	stacked_average	Test	SPECIFICITY	1	NA	1	NA	NA
/endosome/work/PCDC/shared/IntegratedLearner_202412/A_Integrative_Pipeline_Code/A_Integrative_Pipeline_Scripts/results/performance_csv/Franzosa_con_vs_CD/Franzosa_con_vs_CD__model-rf__metabT-none__taxaT-none__metabR-none__taxaR-none_run19.csv	Franzosa_con_vs_CD__model-rf__metabT-none__taxaT-none__metabR-none__taxaR-none_run19.csv	Franzosa_con_vs_CD	19	rf	none	none	full	none	none	none	none	metabR=none; taxaR=none	model=rf | metabT=none | taxaT=none | metabR=none | taxaR=none	stacked_average	Test	PRECISION	1	NA	1	NA	NA
/endosome/work/PCDC/shared/IntegratedLearner_202412/A_Integrative_Pipeline_Code/A_Integrative_Pipeline_Scripts/results/performance_csv/Franzosa_con_vs_CD/Franzosa_con_vs_CD__model-rf__metabT-none__taxaT-none__metabR-none__taxaR-none_run19.csv	Franzosa_con_vs_CD__model-rf__metabT-none__taxaT-none__metabR-none__taxaR-none_run19.csv	Franzosa_con_vs_CD	19	rf	none	none	full	none	none	none	none	metabR=none; taxaR=none	model=rf | metabT=none | taxaT=none | metabR=none | taxaR=none	stacked_average	Test	F1	0.952381	NA	1	NA	NA
/endosome/work/PCDC/shared/IntegratedLearner_202412/A_Integrative_Pipeline_Code/A_Integrative_Pipeline_Scripts/results/performance_csv/Franzosa_con_vs_CD/Franzosa_con_vs_CD__model-rf__metabT-none__taxaT-none__metabR-none__taxaR-none_run19.csv	Franzosa_con_vs_CD__model-rf__metabT-none__taxaT-none__metabR-none__taxaR-none_run19.csv	Franzosa_con_vs_CD	19	rf	none	none	full	none	none	none	none	metabR=none; taxaR=none	model=rf | metabT=none | taxaT=none | metabR=none | taxaR=none	stacked_average	Test	BALANCED_ACCURACY	0.954545	NA	1	NA	NA
/endosome/work/PCDC/shared/IntegratedLearner_202412/A_Integrative_Pipeline_Code/A_Integrative_Pipeline_Scripts/results/performance_csv/Franzosa_con_vs_CD/Franzosa_con_vs_CD__model-rf__metabT-none__taxaT-none__metabR-none__taxaR-none_run19.csv	Franzosa_con_vs_CD__model-rf__metabT-none__taxaT-none__metabR-none__taxaR-none_run19.csv	Franzosa_con_vs_CD	19	rf	none	none	full	none	none	none	none	metabR=none; taxaR=none	model=rf | metabT=none | taxaT=none | metabR=none | taxaR=none	stacked_nnls	Train	ACCURACY	NA	NA	0	NA	NA
/endosome/work/PCDC/shared/IntegratedLearner_202412/A_Integrative_Pipeline_Code/A_Integrative_Pipeline_Scripts/results/performance_csv/Franzosa_con_vs_CD/Franzosa_con_vs_CD__model-rf__metabT-none__taxaT-none__metabR-none__taxaR-none_run19.csv	Franzosa_con_vs_CD__model-rf__metabT-none__taxaT-none__metabR-none__taxaR-none_run19.csv	Franzosa_con_vs_CD	19	rf	none	none	full	none	none	none	none	metabR=none; taxaR=none	model=rf | metabT=none | taxaT=none | metabR=none | taxaR=none	stacked_nnls	Train	KAPPA	NA	NA	0	NA	NA
/endosome/work/PCDC/shared/IntegratedLearner_202412/A_Integrative_Pipeline_Code/A_Integrative_Pipeline_Scripts/results/performance_csv/Franzosa_con_vs_CD/Franzosa_con_vs_CD__model-rf__metabT-none__taxaT-none__metabR-none__taxaR-none_run19.csv	Franzosa_con_vs_CD__model-rf__metabT-none__taxaT-none__metabR-none__taxaR-none_run19.csv	Franzosa_con_vs_CD	19	rf	none	none	full	none	none	none	none	metabR=none; taxaR=none	model=rf | metabT=none | taxaT=none | metabR=none | taxaR=none	stacked_nnls	Train	AUROC	NA	NA	0	NA	NA
/endosome/work/PCDC/shared/IntegratedLearner_202412/A_Integrative_Pipeline_Code/A_Integrative_Pipeline_Scripts/results/performance_csv/Franzosa_con_vs_CD/Franzosa_con_vs_CD__model-rf__metabT-none__taxaT-none__metabR-none__taxaR-none_run19.csv	Franzosa_con_vs_CD__model-rf__metabT-none__taxaT-none__metabR-none__taxaR-none_run19.csv	Franzosa_con_vs_CD	19	rf	none	none	full	none	none	none	none	metabR=none; taxaR=none	model=rf | metabT=none | taxaT=none | metabR=none | taxaR=none	stacked_nnls	Train	AUPRC	NA	NA	0	NA	NA
/endosome/work/PCDC/shared/IntegratedLearner_202412/A_Integrative_Pipeline_Code/A_Integrative_Pipeline_Scripts/results/performance_csv/Franzosa_con_vs_CD/Franzosa_con_vs_CD__model-rf__metabT-none__taxaT-none__metabR-none__taxaR-none_run19.csv	Franzosa_con_vs_CD__model-rf__metabT-none__taxaT-none__metabR-none__taxaR-none_run19.csv	Franzosa_con_vs_CD	19	rf	none	none	full	none	none	none	none	metabR=none; taxaR=none	model=rf | metabT=none | taxaT=none | metabR=none | taxaR=none	stacked_nnls	Train	SENSITIVITY	NA	NA	0	NA	NA
/endosome/work/PCDC/shared/IntegratedLearner_202412/A_Integrative_Pipeline_Code/A_Integrative_Pipeline_Scripts/results/performance_csv/Franzosa_con_vs_CD/Franzosa_con_vs_CD__model-rf__metabT-none__taxaT-none__metabR-none__taxaR-none_run19.csv	Franzosa_con_vs_CD__model-rf__metabT-none__taxaT-none__metabR-none__taxaR-none_run19.csv	Franzosa_con_vs_CD	19	rf	none	none	full	none	none	none	none	metabR=none; taxaR=none	model=rf | metabT=none | taxaT=none | metabR=none | taxaR=none	stacked_nnls	Train	SPECIFICITY	NA	NA	0	NA	NA
/endosome/work/PCDC/shared/IntegratedLearner_202412/A_Integrative_Pipeline_Code/A_Integrative_Pipeline_Scripts/results/performance_csv/Franzosa_con_vs_CD/Franzosa_con_vs_CD__model-rf__metabT-none__taxaT-none__metabR-none__taxaR-none_run19.csv	Franzosa_con_vs_CD__model-rf__metabT-none__taxaT-none__metabR-none__taxaR-none_run19.csv	Franzosa_con_vs_CD	19	rf	none	none	full	none	none	none	none	metabR=none; taxaR=none	model=rf | metabT=none | taxaT=none | metabR=none | taxaR=none	stacked_nnls	Train	PRECISION	NA	NA	0	NA	NA
/endosome/work/PCDC/shared/IntegratedLearner_202412/A_Integrative_Pipeline_Code/A_Integrative_Pipeline_Scripts/results/performance_csv/Franzosa_con_vs_CD/Franzosa_con_vs_CD__model-rf__metabT-none__taxaT-none__metabR-none__taxaR-none_run19.csv	Franzosa_con_vs_CD__model-rf__metabT-none__taxaT-none__metabR-none__taxaR-none_run19.csv	Franzosa_con_vs_CD	19	rf	none	none	full	none	none	none	none	metabR=none; taxaR=none	model=rf | metabT=none | taxaT=none | metabR=none | taxaR=none	stacked_nnls	Train	F1	NA	NA	0	NA	NA
/endosome/work/PCDC/shared/IntegratedLearner_202412/A_Integrative_Pipeline_Code/A_Integrative_Pipeline_Scripts/results/performance_csv/Franzosa_con_vs_CD/Franzosa_con_vs_CD__model-rf__metabT-none__taxaT-none__metabR-none__taxaR-none_run19.csv	Franzosa_con_vs_CD__model-rf__metabT-none__taxaT-none__metabR-none__taxaR-none_run19.csv	Franzosa_con_vs_CD	19	rf	none	none	full	none	none	none	none	metabR=none; taxaR=none	model=rf | metabT=none | taxaT=none | metabR=none | taxaR=none	stacked_nnls	Train	BALANCED_ACCURACY	NA	NA	0	NA	NA
/endosome/work/PCDC/shared/IntegratedLearner_202412/A_Integrative_Pipeline_Code/A_Integrative_Pipeline_Scripts/results/performance_csv/Franzosa_con_vs_CD/Franzosa_con_vs_CD__model-rf__metabT-none__taxaT-none__metabR-none__taxaR-none_run19.csv	Franzosa_con_vs_CD__model-rf__metabT-none__taxaT-none__metabR-none__taxaR-none_run19.csv	Franzosa_con_vs_CD	19	rf	none	none	full	none	none	none	none	metabR=none; taxaR=none	model=rf | metabT=none | taxaT=none | metabR=none | taxaR=none	stacked_nnls	Test	ACCURACY	0.964286	NA	1	NA	NA
/endosome/work/PCDC/shared/IntegratedLearner_202412/A_Integrative_Pipeline_Code/A_Integrative_Pipeline_Scripts/results/performance_csv/Franzosa_con_vs_CD/Franzosa_con_vs_CD__model-rf__metabT-none__taxaT-none__metabR-none__taxaR-none_run19.csv	Franzosa_con_vs_CD__model-rf__metabT-none__taxaT-none__metabR-none__taxaR-none_run19.csv	Franzosa_con_vs_CD	19	rf	none	none	full	none	none	none	none	metabR=none; taxaR=none	model=rf | metabT=none | taxaT=none | metabR=none | taxaR=none	stacked_nnls	Test	KAPPA	0.923913	NA	1	NA	NA
/endosome/work/PCDC/shared/IntegratedLearner_202412/A_Integrative_Pipeline_Code/A_Integrative_Pipeline_Scripts/results/performance_csv/Franzosa_con_vs_CD/Franzosa_con_vs_CD__model-rf__metabT-none__taxaT-none__metabR-none__taxaR-none_run19.csv	Franzosa_con_vs_CD__model-rf__metabT-none__taxaT-none__metabR-none__taxaR-none_run19.csv	Franzosa_con_vs_CD	19	rf	none	none	full	none	none	none	none	metabR=none; taxaR=none	model=rf | metabT=none | taxaT=none | metabR=none | taxaR=none	stacked_nnls	Test	AUROC	0.967914	NA	1	NA	NA
/endosome/work/PCDC/shared/IntegratedLearner_202412/A_Integrative_Pipeline_Code/A_Integrative_Pipeline_Scripts/results/performance_csv/Franzosa_con_vs_CD/Franzosa_con_vs_CD__model-rf__metabT-none__taxaT-none__metabR-none__taxaR-none_run19.csv	Franzosa_con_vs_CD__model-rf__metabT-none__taxaT-none__metabR-none__taxaR-none_run19.csv	Franzosa_con_vs_CD	19	rf	none	none	full	none	none	none	none	metabR=none; taxaR=none	model=rf | metabT=none | taxaT=none | metabR=none | taxaR=none	stacked_nnls	Test	AUPRC	0.966932	NA	1	NA	NA
/endosome/work/PCDC/shared/IntegratedLearner_202412/A_Integrative_Pipeline_Code/A_Integrative_Pipeline_Scripts/results/performance_csv/Franzosa_con_vs_CD/Franzosa_con_vs_CD__model-rf__metabT-none__taxaT-none__metabR-none__taxaR-none_run19.csv	Franzosa_con_vs_CD__model-rf__metabT-none__taxaT-none__metabR-none__taxaR-none_run19.csv	Franzosa_con_vs_CD	19	rf	none	none	full	none	none	none	none	metabR=none; taxaR=none	model=rf | metabT=none | taxaT=none | metabR=none | taxaR=none	stacked_nnls	Test	SENSITIVITY	0.909091	NA	1	NA	NA
/endosome/work/PCDC/shared/IntegratedLearner_202412/A_Integrative_Pipeline_Code/A_Integrative_Pipeline_Scripts/results/performance_csv/Franzosa_con_vs_CD/Franzosa_con_vs_CD__model-rf__metabT-none__taxaT-none__metabR-none__taxaR-none_run19.csv	Franzosa_con_vs_CD__model-rf__metabT-none__taxaT-none__metabR-none__taxaR-none_run19.csv	Franzosa_con_vs_CD	19	rf	none	none	full	none	none	none	none	metabR=none; taxaR=none	model=rf | metabT=none | taxaT=none | metabR=none | taxaR=none	stacked_nnls	Test	SPECIFICITY	1	NA	1	NA	NA
/endosome/work/PCDC/shared/IntegratedLearner_202412/A_Integrative_Pipeline_Code/A_Integrative_Pipeline_Scripts/results/performance_csv/Franzosa_con_vs_CD/Franzosa_con_vs_CD__model-rf__metabT-none__taxaT-none__metabR-none__taxaR-none_run19.csv	Franzosa_con_vs_CD__model-rf__metabT-none__taxaT-none__metabR-none__taxaR-none_run19.csv	Franzosa_con_vs_CD	19	rf	none	none	full	none	none	none	none	metabR=none; taxaR=none	model=rf | metabT=none | taxaT=none | metabR=none | taxaR=none	stacked_nnls	Test	PRECISION	1	NA	1	NA	NA
/endosome/work/PCDC/shared/IntegratedLearner_202412/A_Integrative_Pipeline_Code/A_Integrative_Pipeline_Scripts/results/performance_csv/Franzosa_con_vs_CD/Franzosa_con_vs_CD__model-rf__metabT-none__taxaT-none__metabR-none__taxaR-none_run19.csv	Franzosa_con_vs_CD__model-rf__metabT-none__taxaT-none__metabR-none__taxaR-none_run19.csv	Franzosa_con_vs_CD	19	rf	none	none	full	none	none	none	none	metabR=none; taxaR=none	model=rf | metabT=none | taxaT=none | metabR=none | taxaR=none	stacked_nnls	Test	F1	0.952381	NA	1	NA	NA
/endosome/work/PCDC/shared/IntegratedLearner_202412/A_Integrative_Pipeline_Code/A_Integrative_Pipeline_Scripts/results/performance_csv/Franzosa_con_vs_CD/Franzosa_con_vs_CD__model-rf__metabT-none__taxaT-none__metabR-none__taxaR-none_run19.csv	Franzosa_con_vs_CD__model-rf__metabT-none__taxaT-none__metabR-none__taxaR-none_run19.csv	Franzosa_con_vs_CD	19	rf	none	none	full	none	none	none	none	metabR=none; taxaR=none	model=rf | metabT=none | taxaT=none | metabR=none | taxaR=none	stacked_nnls	Test	BALANCED_ACCURACY	0.954545	NA	1	NA	NA
/endosome/work/PCDC/shared/IntegratedLearner_202412/A_Integrative_Pipeline_Code/A_Integrative_Pipeline_Scripts/results/performance_csv/Franzosa_con_vs_CD/Franzosa_con_vs_CD__model-rf__metabT-none__taxaT-none__metabR-none__taxaR-none_run19.csv	Franzosa_con_vs_CD__model-rf__metabT-none__taxaT-none__metabR-none__taxaR-none_run19.csv	Franzosa_con_vs_CD	19	rf	none	none	full	none	none	none	none	metabR=none; taxaR=none	model=rf | metabT=none | taxaT=none | metabR=none | taxaR=none	stacked_sparse	Train	ACCURACY	NA	NA	0	NA	NA
/endosome/work/PCDC/shared/IntegratedLearner_202412/A_Integrative_Pipeline_Code/A_Integrative_Pipeline_Scripts/results/performance_csv/Franzosa_con_vs_CD/Franzosa_con_vs_CD__model-rf__metabT-none__taxaT-none__metabR-none__taxaR-none_run19.csv	Franzosa_con_vs_CD__model-rf__metabT-none__taxaT-none__metabR-none__taxaR-none_run19.csv	Franzosa_con_vs_CD	19	rf	none	none	full	none	none	none	none	metabR=none; taxaR=none	model=rf | metabT=none | taxaT=none | metabR=none | taxaR=none	stacked_sparse	Train	KAPPA	NA	NA	0	NA	NA
/endosome/work/PCDC/shared/IntegratedLearner_202412/A_Integrative_Pipeline_Code/A_Integrative_Pipeline_Scripts/results/performance_csv/Franzosa_con_vs_CD/Franzosa_con_vs_CD__model-rf__metabT-none__taxaT-none__metabR-none__taxaR-none_run19.csv	Franzosa_con_vs_CD__model-rf__metabT-none__taxaT-none__metabR-none__taxaR-none_run19.csv	Franzosa_con_vs_CD	19	rf	none	none	full	none	none	none	none	metabR=none; taxaR=none	model=rf | metabT=none | taxaT=none | metabR=none | taxaR=none	stacked_sparse	Train	AUROC	NA	NA	0	NA	NA
/endosome/work/PCDC/shared/IntegratedLearner_202412/A_Integrative_Pipeline_Code/A_Integrative_Pipeline_Scripts/results/performance_csv/Franzosa_con_vs_CD/Franzosa_con_vs_CD__model-rf__metabT-none__taxaT-none__metabR-none__taxaR-none_run19.csv	Franzosa_con_vs_CD__model-rf__metabT-none__taxaT-none__metabR-none__taxaR-none_run19.csv	Franzosa_con_vs_CD	19	rf	none	none	full	none	none	none	none	metabR=none; taxaR=none	model=rf | metabT=none | taxaT=none | metabR=none | taxaR=none	stacked_sparse	Train	AUPRC	NA	NA	0	NA	NA
/endosome/work/PCDC/shared/IntegratedLearner_202412/A_Integrative_Pipeline_Code/A_Integrative_Pipeline_Scripts/results/performance_csv/Franzosa_con_vs_CD/Franzosa_con_vs_CD__model-rf__metabT-none__taxaT-none__metabR-none__taxaR-none_run19.csv	Franzosa_con_vs_CD__model-rf__metabT-none__taxaT-none__metabR-none__taxaR-none_run19.csv	Franzosa_con_vs_CD	19	rf	none	none	full	none	none	none	none	metabR=none; taxaR=none	model=rf | metabT=none | taxaT=none | metabR=none | taxaR=none	stacked_sparse	Train	SENSITIVITY	NA	NA	0	NA	NA
/endosome/work/PCDC/shared/IntegratedLearner_202412/A_Integrative_Pipeline_Code/A_Integrative_Pipeline_Scripts/results/performance_csv/Franzosa_con_vs_CD/Franzosa_con_vs_CD__model-rf__metabT-none__taxaT-none__metabR-none__taxaR-none_run19.csv	Franzosa_con_vs_CD__model-rf__metabT-none__taxaT-none__metabR-none__taxaR-none_run19.csv	Franzosa_con_vs_CD	19	rf	none	none	full	none	none	none	none	metabR=none; taxaR=none	model=rf | metabT=none | taxaT=none | metabR=none | taxaR=none	stacked_sparse	Train	SPECIFICITY	NA	NA	0	NA	NA
/endosome/work/PCDC/shared/IntegratedLearner_202412/A_Integrative_Pipeline_Code/A_Integrative_Pipeline_Scripts/results/performance_csv/Franzosa_con_vs_CD/Franzosa_con_vs_CD__model-rf__metabT-none__taxaT-none__metabR-none__taxaR-none_run19.csv	Franzosa_con_vs_CD__model-rf__metabT-none__taxaT-none__metabR-none__taxaR-none_run19.csv	Franzosa_con_vs_CD	19	rf	none	none	full	none	none	none	none	metabR=none; taxaR=none	model=rf | metabT=none | taxaT=none | metabR=none | taxaR=none	stacked_sparse	Train	PRECISION	NA	NA	0	NA	NA
/endosome/work/PCDC/shared/IntegratedLearner_202412/A_Integrative_Pipeline_Code/A_Integrative_Pipeline_Scripts/results/performance_csv/Franzosa_con_vs_CD/Franzosa_con_vs_CD__model-rf__metabT-none__taxaT-none__metabR-none__taxaR-none_run19.csv	Franzosa_con_vs_CD__model-rf__metabT-none__taxaT-none__metabR-none__taxaR-none_run19.csv	Franzosa_con_vs_CD	19	rf	none	none	full	none	none	none	none	metabR=none; taxaR=none	model=rf | metabT=none | taxaT=none | metabR=none | taxaR=none	stacked_sparse	Train	F1	NA	NA	0	NA	NA
/endosome/work/PCDC/shared/IntegratedLearner_202412/A_Integrative_Pipeline_Code/A_Integrative_Pipeline_Scripts/results/performance_csv/Franzosa_con_vs_CD/Franzosa_con_vs_CD__model-rf__metabT-none__taxaT-none__metabR-none__taxaR-none_run19.csv	Franzosa_con_vs_CD__model-rf__metabT-none__taxaT-none__metabR-none__taxaR-none_run19.csv	Franzosa_con_vs_CD	19	rf	none	none	full	none	none	none	none	metabR=none; taxaR=none	model=rf | metabT=none | taxaT=none | metabR=none | taxaR=none	stacked_sparse	Train	BALANCED_ACCURACY	NA	NA	0	NA	NA
/endosome/work/PCDC/shared/IntegratedLearner_202412/A_Integrative_Pipeline_Code/A_Integrative_Pipeline_Scripts/results/performance_csv/Franzosa_con_vs_CD/Franzosa_con_vs_CD__model-rf__metabT-none__taxaT-none__metabR-none__taxaR-none_run19.csv	Franzosa_con_vs_CD__model-rf__metabT-none__taxaT-none__metabR-none__taxaR-none_run19.csv	Franzosa_con_vs_CD	19	rf	none	none	full	none	none	none	none	metabR=none; taxaR=none	model=rf | metabT=none | taxaT=none | metabR=none | taxaR=none	stacked_sparse	Test	ACCURACY	0.928571	NA	1	NA	NA
/endosome/work/PCDC/shared/IntegratedLearner_202412/A_Integrative_Pipeline_Code/A_Integrative_Pipeline_Scripts/results/performance_csv/Franzosa_con_vs_CD/Franzosa_con_vs_CD__model-rf__metabT-none__taxaT-none__metabR-none__taxaR-none_run19.csv	Franzosa_con_vs_CD__model-rf__metabT-none__taxaT-none__metabR-none__taxaR-none_run19.csv	Franzosa_con_vs_CD	19	rf	none	none	full	none	none	none	none	metabR=none; taxaR=none	model=rf | metabT=none | taxaT=none | metabR=none | taxaR=none	stacked_sparse	Test	KAPPA	0.845304	NA	1	NA	NA
/endosome/work/PCDC/shared/IntegratedLearner_202412/A_Integrative_Pipeline_Code/A_Integrative_Pipeline_Scripts/results/performance_csv/Franzosa_con_vs_CD/Franzosa_con_vs_CD__model-rf__metabT-none__taxaT-none__metabR-none__taxaR-none_run19.csv	Franzosa_con_vs_CD__model-rf__metabT-none__taxaT-none__metabR-none__taxaR-none_run19.csv	Franzosa_con_vs_CD	19	rf	none	none	full	none	none	none	none	metabR=none; taxaR=none	model=rf | metabT=none | taxaT=none | metabR=none | taxaR=none	stacked_sparse	Test	AUROC	0.962567	NA	1	NA	NA
/endosome/work/PCDC/shared/IntegratedLearner_202412/A_Integrative_Pipeline_Code/A_Integrative_Pipeline_Scripts/results/performance_csv/Franzosa_con_vs_CD/Franzosa_con_vs_CD__model-rf__metabT-none__taxaT-none__metabR-none__taxaR-none_run19.csv	Franzosa_con_vs_CD__model-rf__metabT-none__taxaT-none__metabR-none__taxaR-none_run19.csv	Franzosa_con_vs_CD	19	rf	none	none	full	none	none	none	none	metabR=none; taxaR=none	model=rf | metabT=none | taxaT=none | metabR=none | taxaR=none	stacked_sparse	Test	AUPRC	0.963626	NA	1	NA	NA
/endosome/work/PCDC/shared/IntegratedLearner_202412/A_Integrative_Pipeline_Code/A_Integrative_Pipeline_Scripts/results/performance_csv/Franzosa_con_vs_CD/Franzosa_con_vs_CD__model-rf__metabT-none__taxaT-none__metabR-none__taxaR-none_run19.csv	Franzosa_con_vs_CD__model-rf__metabT-none__taxaT-none__metabR-none__taxaR-none_run19.csv	Franzosa_con_vs_CD	19	rf	none	none	full	none	none	none	none	metabR=none; taxaR=none	model=rf | metabT=none | taxaT=none | metabR=none | taxaR=none	stacked_sparse	Test	SENSITIVITY	0.818182	NA	1	NA	NA
/endosome/work/PCDC/shared/IntegratedLearner_202412/A_Integrative_Pipeline_Code/A_Integrative_Pipeline_Scripts/results/performance_csv/Franzosa_con_vs_CD/Franzosa_con_vs_CD__model-rf__metabT-none__taxaT-none__metabR-none__taxaR-none_run19.csv	Franzosa_con_vs_CD__model-rf__metabT-none__taxaT-none__metabR-none__taxaR-none_run19.csv	Franzosa_con_vs_CD	19	rf	none	none	full	none	none	none	none	metabR=none; taxaR=none	model=rf | metabT=none | taxaT=none | metabR=none | taxaR=none	stacked_sparse	Test	SPECIFICITY	1	NA	1	NA	NA
/endosome/work/PCDC/shared/IntegratedLearner_202412/A_Integrative_Pipeline_Code/A_Integrative_Pipeline_Scripts/results/performance_csv/Franzosa_con_vs_CD/Franzosa_con_vs_CD__model-rf__metabT-none__taxaT-none__metabR-none__taxaR-none_run19.csv	Franzosa_con_vs_CD__model-rf__metabT-none__taxaT-none__metabR-none__taxaR-none_run19.csv	Franzosa_con_vs_CD	19	rf	none	none	full	none	none	none	none	metabR=none; taxaR=none	model=rf | metabT=none | taxaT=none | metabR=none | taxaR=none	stacked_sparse	Test	PRECISION	1	NA	1	NA	NA
/endosome/work/PCDC/shared/IntegratedLearner_202412/A_Integrative_Pipeline_Code/A_Integrative_Pipeline_Scripts/results/performance_csv/Franzosa_con_vs_CD/Franzosa_con_vs_CD__model-rf__metabT-none__taxaT-none__metabR-none__taxaR-none_run19.csv	Franzosa_con_vs_CD__model-rf__metabT-none__taxaT-none__metabR-none__taxaR-none_run19.csv	Franzosa_con_vs_CD	19	rf	none	none	full	none	none	none	none	metabR=none; taxaR=none	model=rf | metabT=none | taxaT=none | metabR=none | taxaR=none	stacked_sparse	Test	F1	0.9	NA	1	NA	NA
/endosome/work/PCDC/shared/IntegratedLearner_202412/A_Integrative_Pipeline_Code/A_Integrative_Pipeline_Scripts/results/performance_csv/Franzosa_con_vs_CD/Franzosa_con_vs_CD__model-rf__metabT-none__taxaT-none__metabR-none__taxaR-none_run19.csv	Franzosa_con_vs_CD__model-rf__metabT-none__taxaT-none__metabR-none__taxaR-none_run19.csv	Franzosa_con_vs_CD	19	rf	none	none	full	none	none	none	none	metabR=none; taxaR=none	model=rf | metabT=none | taxaT=none | metabR=none | taxaR=none	stacked_sparse	Test	BALANCED_ACCURACY	0.909091	NA	1	NA	NA
/endosome/work/PCDC/shared/IntegratedLearner_202412/A_Integrative_Pipeline_Code/A_Integrative_Pipeline_Scripts/results/performance_csv/Franzosa_con_vs_CD/Franzosa_con_vs_CD__model-rf__metabT-none__taxaT-none__metabR-none__taxaR-none_run19.csv	Franzosa_con_vs_CD__model-rf__metabT-none__taxaT-none__metabR-none__taxaR-none_run19.csv	Franzosa_con_vs_CD	19	rf	none	none	full	none	none	none	none	metabR=none; taxaR=none	model=rf | metabT=none | taxaT=none | metabR=none | taxaR=none	stacked_pls	Train	ACCURACY	NA	NA	0	NA	NA
/endosome/work/PCDC/shared/IntegratedLearner_202412/A_Integrative_Pipeline_Code/A_Integrative_Pipeline_Scripts/results/performance_csv/Franzosa_con_vs_CD/Franzosa_con_vs_CD__model-rf__metabT-none__taxaT-none__metabR-none__taxaR-none_run19.csv	Franzosa_con_vs_CD__model-rf__metabT-none__taxaT-none__metabR-none__taxaR-none_run19.csv	Franzosa_con_vs_CD	19	rf	none	none	full	none	none	none	none	metabR=none; taxaR=none	model=rf | metabT=none | taxaT=none | metabR=none | taxaR=none	stacked_pls	Train	KAPPA	NA	NA	0	NA	NA
/endosome/work/PCDC/shared/IntegratedLearner_202412/A_Integrative_Pipeline_Code/A_Integrative_Pipeline_Scripts/results/performance_csv/Franzosa_con_vs_CD/Franzosa_con_vs_CD__model-rf__metabT-none__taxaT-none__metabR-none__taxaR-none_run19.csv	Franzosa_con_vs_CD__model-rf__metabT-none__taxaT-none__metabR-none__taxaR-none_run19.csv	Franzosa_con_vs_CD	19	rf	none	none	full	none	none	none	none	metabR=none; taxaR=none	model=rf | metabT=none | taxaT=none | metabR=none | taxaR=none	stacked_pls	Train	AUROC	NA	NA	0	NA	NA
/endosome/work/PCDC/shared/IntegratedLearner_202412/A_Integrative_Pipeline_Code/A_Integrative_Pipeline_Scripts/results/performance_csv/Franzosa_con_vs_CD/Franzosa_con_vs_CD__model-rf__metabT-none__taxaT-none__metabR-none__taxaR-none_run19.csv	Franzosa_con_vs_CD__model-rf__metabT-none__taxaT-none__metabR-none__taxaR-none_run19.csv	Franzosa_con_vs_CD	19	rf	none	none	full	none	none	none	none	metabR=none; taxaR=none	model=rf | metabT=none | taxaT=none | metabR=none | taxaR=none	stacked_pls	Train	AUPRC	NA	NA	0	NA	NA
/endosome/work/PCDC/shared/IntegratedLearner_202412/A_Integrative_Pipeline_Code/A_Integrative_Pipeline_Scripts/results/performance_csv/Franzosa_con_vs_CD/Franzosa_con_vs_CD__model-rf__metabT-none__taxaT-none__metabR-none__taxaR-none_run19.csv	Franzosa_con_vs_CD__model-rf__metabT-none__taxaT-none__metabR-none__taxaR-none_run19.csv	Franzosa_con_vs_CD	19	rf	none	none	full	none	none	none	none	metabR=none; taxaR=none	model=rf | metabT=none | taxaT=none | metabR=none | taxaR=none	stacked_pls	Train	SENSITIVITY	NA	NA	0	NA	NA
/endosome/work/PCDC/shared/IntegratedLearner_202412/A_Integrative_Pipeline_Code/A_Integrative_Pipeline_Scripts/results/performance_csv/Franzosa_con_vs_CD/Franzosa_con_vs_CD__model-rf__metabT-none__taxaT-none__metabR-none__taxaR-none_run19.csv	Franzosa_con_vs_CD__model-rf__metabT-none__taxaT-none__metabR-none__taxaR-none_run19.csv	Franzosa_con_vs_CD	19	rf	none	none	full	none	none	none	none	metabR=none; taxaR=none	model=rf | metabT=none | taxaT=none | metabR=none | taxaR=none	stacked_pls	Train	SPECIFICITY	NA	NA	0	NA	NA
/endosome/work/PCDC/shared/IntegratedLearner_202412/A_Integrative_Pipeline_Code/A_Integrative_Pipeline_Scripts/results/performance_csv/Franzosa_con_vs_CD/Franzosa_con_vs_CD__model-rf__metabT-none__taxaT-none__metabR-none__taxaR-none_run19.csv	Franzosa_con_vs_CD__model-rf__metabT-none__taxaT-none__metabR-none__taxaR-none_run19.csv	Franzosa_con_vs_CD	19	rf	none	none	full	none	none	none	none	metabR=none; taxaR=none	model=rf | metabT=none | taxaT=none | metabR=none | taxaR=none	stacked_pls	Train	PRECISION	NA	NA	0	NA	NA
/endosome/work/PCDC/shared/IntegratedLearner_202412/A_Integrative_Pipeline_Code/A_Integrative_Pipeline_Scripts/results/performance_csv/Franzosa_con_vs_CD/Franzosa_con_vs_CD__model-rf__metabT-none__taxaT-none__metabR-none__taxaR-none_run19.csv	Franzosa_con_vs_CD__model-rf__metabT-none__taxaT-none__metabR-none__taxaR-none_run19.csv	Franzosa_con_vs_CD	19	rf	none	none	full	none	none	none	none	metabR=none; taxaR=none	model=rf | metabT=none | taxaT=none | metabR=none | taxaR=none	stacked_pls	Train	F1	NA	NA	0	NA	NA
/endosome/work/PCDC/shared/IntegratedLearner_202412/A_Integrative_Pipeline_Code/A_Integrative_Pipeline_Scripts/results/performance_csv/Franzosa_con_vs_CD/Franzosa_con_vs_CD__model-rf__metabT-none__taxaT-none__metabR-none__taxaR-none_run19.csv	Franzosa_con_vs_CD__model-rf__metabT-none__taxaT-none__metabR-none__taxaR-none_run19.csv	Franzosa_con_vs_CD	19	rf	none	none	full	none	none	none	none	metabR=none; taxaR=none	model=rf | metabT=none | taxaT=none | metabR=none | taxaR=none	stacked_pls	Train	BALANCED_ACCURACY	NA	NA	0	NA	NA
/endosome/work/PCDC/shared/IntegratedLearner_202412/A_Integrative_Pipeline_Code/A_Integrative_Pipeline_Scripts/results/performance_csv/Franzosa_con_vs_CD/Franzosa_con_vs_CD__model-rf__metabT-none__taxaT-none__metabR-none__taxaR-none_run19.csv	Franzosa_con_vs_CD__model-rf__metabT-none__taxaT-none__metabR-none__taxaR-none_run19.csv	Franzosa_con_vs_CD	19	rf	none	none	full	none	none	none	none	metabR=none; taxaR=none	model=rf | metabT=none | taxaT=none | metabR=none | taxaR=none	stacked_pls	Test	ACCURACY	0.964286	NA	1	NA	NA
/endosome/work/PCDC/shared/IntegratedLearner_202412/A_Integrative_Pipeline_Code/A_Integrative_Pipeline_Scripts/results/performance_csv/Franzosa_con_vs_CD/Franzosa_con_vs_CD__model-rf__metabT-none__taxaT-none__metabR-none__taxaR-none_run19.csv	Franzosa_con_vs_CD__model-rf__metabT-none__taxaT-none__metabR-none__taxaR-none_run19.csv	Franzosa_con_vs_CD	19	rf	none	none	full	none	none	none	none	metabR=none; taxaR=none	model=rf | metabT=none | taxaT=none | metabR=none | taxaR=none	stacked_pls	Test	KAPPA	0.923913	NA	1	NA	NA
/endosome/work/PCDC/shared/IntegratedLearner_202412/A_Integrative_Pipeline_Code/A_Integrative_Pipeline_Scripts/results/performance_csv/Franzosa_con_vs_CD/Franzosa_con_vs_CD__model-rf__metabT-none__taxaT-none__metabR-none__taxaR-none_run19.csv	Franzosa_con_vs_CD__model-rf__metabT-none__taxaT-none__metabR-none__taxaR-none_run19.csv	Franzosa_con_vs_CD	19	rf	none	none	full	none	none	none	none	metabR=none; taxaR=none	model=rf | metabT=none | taxaT=none | metabR=none | taxaR=none	stacked_pls	Test	AUROC	0.962567	NA	1	NA	NA
/endosome/work/PCDC/shared/IntegratedLearner_202412/A_Integrative_Pipeline_Code/A_Integrative_Pipeline_Scripts/results/performance_csv/Franzosa_con_vs_CD/Franzosa_con_vs_CD__model-rf__metabT-none__taxaT-none__metabR-none__taxaR-none_run19.csv	Franzosa_con_vs_CD__model-rf__metabT-none__taxaT-none__metabR-none__taxaR-none_run19.csv	Franzosa_con_vs_CD	19	rf	none	none	full	none	none	none	none	metabR=none; taxaR=none	model=rf | metabT=none | taxaT=none | metabR=none | taxaR=none	stacked_pls	Test	AUPRC	0.963626	NA	1	NA	NA
/endosome/work/PCDC/shared/IntegratedLearner_202412/A_Integrative_Pipeline_Code/A_Integrative_Pipeline_Scripts/results/performance_csv/Franzosa_con_vs_CD/Franzosa_con_vs_CD__model-rf__metabT-none__taxaT-none__metabR-none__taxaR-none_run19.csv	Franzosa_con_vs_CD__model-rf__metabT-none__taxaT-none__metabR-none__taxaR-none_run19.csv	Franzosa_con_vs_CD	19	rf	none	none	full	none	none	none	none	metabR=none; taxaR=none	model=rf | metabT=none | taxaT=none | metabR=none | taxaR=none	stacked_pls	Test	SENSITIVITY	0.909091	NA	1	NA	NA
/endosome/work/PCDC/shared/IntegratedLearner_202412/A_Integrative_Pipeline_Code/A_Integrative_Pipeline_Scripts/results/performance_csv/Franzosa_con_vs_CD/Franzosa_con_vs_CD__model-rf__metabT-none__taxaT-none__metabR-none__taxaR-none_run19.csv	Franzosa_con_vs_CD__model-rf__metabT-none__taxaT-none__metabR-none__taxaR-none_run19.csv	Franzosa_con_vs_CD	19	rf	none	none	full	none	none	none	none	metabR=none; taxaR=none	model=rf | metabT=none | taxaT=none | metabR=none | taxaR=none	stacked_pls	Test	SPECIFICITY	1	NA	1	NA	NA
/endosome/work/PCDC/shared/IntegratedLearner_202412/A_Integrative_Pipeline_Code/A_Integrative_Pipeline_Scripts/results/performance_csv/Franzosa_con_vs_CD/Franzosa_con_vs_CD__model-rf__metabT-none__taxaT-none__metabR-none__taxaR-none_run19.csv	Franzosa_con_vs_CD__model-rf__metabT-none__taxaT-none__metabR-none__taxaR-none_run19.csv	Franzosa_con_vs_CD	19	rf	none	none	full	none	none	none	none	metabR=none; taxaR=none	model=rf | metabT=none | taxaT=none | metabR=none | taxaR=none	stacked_pls	Test	PRECISION	1	NA	1	NA	NA
/endosome/work/PCDC/shared/IntegratedLearner_202412/A_Integrative_Pipeline_Code/A_Integrative_Pipeline_Scripts/results/performance_csv/Franzosa_con_vs_CD/Franzosa_con_vs_CD__model-rf__metabT-none__taxaT-none__metabR-none__taxaR-none_run19.csv	Franzosa_con_vs_CD__model-rf__metabT-none__taxaT-none__metabR-none__taxaR-none_run19.csv	Franzosa_con_vs_CD	19	rf	none	none	full	none	none	none	none	metabR=none; taxaR=none	model=rf | metabT=none | taxaT=none | metabR=none | taxaR=none	stacked_pls	Test	F1	0.952381	NA	1	NA	NA
/endosome/work/PCDC/shared/IntegratedLearner_202412/A_Integrative_Pipeline_Code/A_Integrative_Pipeline_Scripts/results/performance_csv/Franzosa_con_vs_CD/Franzosa_con_vs_CD__model-rf__metabT-none__taxaT-none__metabR-none__taxaR-none_run19.csv	Franzosa_con_vs_CD__model-rf__metabT-none__taxaT-none__metabR-none__taxaR-none_run19.csv	Franzosa_con_vs_CD	19	rf	none	none	full	none	none	none	none	metabR=none; taxaR=none	model=rf | metabT=none | taxaT=none | metabR=none | taxaR=none	stacked_pls	Test	BALANCED_ACCURACY	0.954545	NA	1	NA	NA
/endosome/work/PCDC/shared/IntegratedLearner_202412/A_Integrative_Pipeline_Code/A_Integrative_Pipeline_Scripts/results/performance_csv/Franzosa_con_vs_CD/Franzosa_con_vs_CD__model-rf__metabT-none__taxaT-none__metabR-none__taxaR-none_run20.csv	Franzosa_con_vs_CD__model-rf__metabT-none__taxaT-none__metabR-none__taxaR-none_run20.csv	Franzosa_con_vs_CD	20	rf	none	none	full	none	none	none	none	metabR=none; taxaR=none	model=rf | metabT=none | taxaT=none | metabR=none | taxaR=none	metabolomics	Train	ACCURACY	0.864976	0.0669865	15	0.82788	0.902072
/endosome/work/PCDC/shared/IntegratedLearner_202412/A_Integrative_Pipeline_Code/A_Integrative_Pipeline_Scripts/results/performance_csv/Franzosa_con_vs_CD/Franzosa_con_vs_CD__model-rf__metabT-none__taxaT-none__metabR-none__taxaR-none_run20.csv	Franzosa_con_vs_CD__model-rf__metabT-none__taxaT-none__metabR-none__taxaR-none_run20.csv	Franzosa_con_vs_CD	20	rf	none	none	full	none	none	none	none	metabR=none; taxaR=none	model=rf | metabT=none | taxaT=none | metabR=none | taxaR=none	metabolomics	Train	KAPPA	0.715678	0.139652	15	0.638341	0.793015
/endosome/work/PCDC/shared/IntegratedLearner_202412/A_Integrative_Pipeline_Code/A_Integrative_Pipeline_Scripts/results/performance_csv/Franzosa_con_vs_CD/Franzosa_con_vs_CD__model-rf__metabT-none__taxaT-none__metabR-none__taxaR-none_run20.csv	Franzosa_con_vs_CD__model-rf__metabT-none__taxaT-none__metabR-none__taxaR-none_run20.csv	Franzosa_con_vs_CD	20	rf	none	none	full	none	none	none	none	metabR=none; taxaR=none	model=rf | metabT=none | taxaT=none | metabR=none | taxaR=none	metabolomics	Train	AUROC	0.956332	0.0309184	15	0.93921	0.973454
/endosome/work/PCDC/shared/IntegratedLearner_202412/A_Integrative_Pipeline_Code/A_Integrative_Pipeline_Scripts/results/performance_csv/Franzosa_con_vs_CD/Franzosa_con_vs_CD__model-rf__metabT-none__taxaT-none__metabR-none__taxaR-none_run20.csv	Franzosa_con_vs_CD__model-rf__metabT-none__taxaT-none__metabR-none__taxaR-none_run20.csv	Franzosa_con_vs_CD	20	rf	none	none	full	none	none	none	none	metabR=none; taxaR=none	model=rf | metabT=none | taxaT=none | metabR=none | taxaR=none	metabolomics	Train	AUPRC	0.933721	0.0489769	15	0.906598	0.960843
/endosome/work/PCDC/shared/IntegratedLearner_202412/A_Integrative_Pipeline_Code/A_Integrative_Pipeline_Scripts/results/performance_csv/Franzosa_con_vs_CD/Franzosa_con_vs_CD__model-rf__metabT-none__taxaT-none__metabR-none__taxaR-none_run20.csv	Franzosa_con_vs_CD__model-rf__metabT-none__taxaT-none__metabR-none__taxaR-none_run20.csv	Franzosa_con_vs_CD	20	rf	none	none	full	none	none	none	none	metabR=none; taxaR=none	model=rf | metabT=none | taxaT=none | metabR=none | taxaR=none	metabolomics	Train	SENSITIVITY	0.822222	0.131468	15	0.749417	0.895027
/endosome/work/PCDC/shared/IntegratedLearner_202412/A_Integrative_Pipeline_Code/A_Integrative_Pipeline_Scripts/results/performance_csv/Franzosa_con_vs_CD/Franzosa_con_vs_CD__model-rf__metabT-none__taxaT-none__metabR-none__taxaR-none_run20.csv	Franzosa_con_vs_CD__model-rf__metabT-none__taxaT-none__metabR-none__taxaR-none_run20.csv	Franzosa_con_vs_CD	20	rf	none	none	full	none	none	none	none	metabR=none; taxaR=none	model=rf | metabT=none | taxaT=none | metabR=none | taxaR=none	metabolomics	Train	SPECIFICITY	0.891746	0.0996669	15	0.836552	0.94694
/endosome/work/PCDC/shared/IntegratedLearner_202412/A_Integrative_Pipeline_Code/A_Integrative_Pipeline_Scripts/results/performance_csv/Franzosa_con_vs_CD/Franzosa_con_vs_CD__model-rf__metabT-none__taxaT-none__metabR-none__taxaR-none_run20.csv	Franzosa_con_vs_CD__model-rf__metabT-none__taxaT-none__metabR-none__taxaR-none_run20.csv	Franzosa_con_vs_CD	20	rf	none	none	full	none	none	none	none	metabR=none; taxaR=none	model=rf | metabT=none | taxaT=none | metabR=none | taxaR=none	metabolomics	Train	PRECISION	0.84955	0.129038	15	0.778091	0.921009
/endosome/work/PCDC/shared/IntegratedLearner_202412/A_Integrative_Pipeline_Code/A_Integrative_Pipeline_Scripts/results/performance_csv/Franzosa_con_vs_CD/Franzosa_con_vs_CD__model-rf__metabT-none__taxaT-none__metabR-none__taxaR-none_run20.csv	Franzosa_con_vs_CD__model-rf__metabT-none__taxaT-none__metabR-none__taxaR-none_run20.csv	Franzosa_con_vs_CD	20	rf	none	none	full	none	none	none	none	metabR=none; taxaR=none	model=rf | metabT=none | taxaT=none | metabR=none | taxaR=none	metabolomics	Train	F1	0.824475	0.0871205	15	0.776229	0.87272
/endosome/work/PCDC/shared/IntegratedLearner_202412/A_Integrative_Pipeline_Code/A_Integrative_Pipeline_Scripts/results/performance_csv/Franzosa_con_vs_CD/Franzosa_con_vs_CD__model-rf__metabT-none__taxaT-none__metabR-none__taxaR-none_run20.csv	Franzosa_con_vs_CD__model-rf__metabT-none__taxaT-none__metabR-none__taxaR-none_run20.csv	Franzosa_con_vs_CD	20	rf	none	none	full	none	none	none	none	metabR=none; taxaR=none	model=rf | metabT=none | taxaT=none | metabR=none | taxaR=none	metabolomics	Train	BALANCED_ACCURACY	0.856984	0.0696182	15	0.818431	0.895537
/endosome/work/PCDC/shared/IntegratedLearner_202412/A_Integrative_Pipeline_Code/A_Integrative_Pipeline_Scripts/results/performance_csv/Franzosa_con_vs_CD/Franzosa_con_vs_CD__model-rf__metabT-none__taxaT-none__metabR-none__taxaR-none_run20.csv	Franzosa_con_vs_CD__model-rf__metabT-none__taxaT-none__metabR-none__taxaR-none_run20.csv	Franzosa_con_vs_CD	20	rf	none	none	full	none	none	none	none	metabR=none; taxaR=none	model=rf | metabT=none | taxaT=none | metabR=none | taxaR=none	metabolomics	Test	ACCURACY	0.892857	NA	1	NA	NA
/endosome/work/PCDC/shared/IntegratedLearner_202412/A_Integrative_Pipeline_Code/A_Integrative_Pipeline_Scripts/results/performance_csv/Franzosa_con_vs_CD/Franzosa_con_vs_CD__model-rf__metabT-none__taxaT-none__metabR-none__taxaR-none_run20.csv	Franzosa_con_vs_CD__model-rf__metabT-none__taxaT-none__metabR-none__taxaR-none_run20.csv	Franzosa_con_vs_CD	20	rf	none	none	full	none	none	none	none	metabR=none; taxaR=none	model=rf | metabT=none | taxaT=none | metabR=none | taxaR=none	metabolomics	Test	KAPPA	0.771739	NA	1	NA	NA
/endosome/work/PCDC/shared/IntegratedLearner_202412/A_Integrative_Pipeline_Code/A_Integrative_Pipeline_Scripts/results/performance_csv/Franzosa_con_vs_CD/Franzosa_con_vs_CD__model-rf__metabT-none__taxaT-none__metabR-none__taxaR-none_run20.csv	Franzosa_con_vs_CD__model-rf__metabT-none__taxaT-none__metabR-none__taxaR-none_run20.csv	Franzosa_con_vs_CD	20	rf	none	none	full	none	none	none	none	metabR=none; taxaR=none	model=rf | metabT=none | taxaT=none | metabR=none | taxaR=none	metabolomics	Test	AUROC	0.911765	NA	1	NA	NA
/endosome/work/PCDC/shared/IntegratedLearner_202412/A_Integrative_Pipeline_Code/A_Integrative_Pipeline_Scripts/results/performance_csv/Franzosa_con_vs_CD/Franzosa_con_vs_CD__model-rf__metabT-none__taxaT-none__metabR-none__taxaR-none_run20.csv	Franzosa_con_vs_CD__model-rf__metabT-none__taxaT-none__metabR-none__taxaR-none_run20.csv	Franzosa_con_vs_CD	20	rf	none	none	full	none	none	none	none	metabR=none; taxaR=none	model=rf | metabT=none | taxaT=none | metabR=none | taxaR=none	metabolomics	Test	AUPRC	0.912752	NA	1	NA	NA
/endosome/work/PCDC/shared/IntegratedLearner_202412/A_Integrative_Pipeline_Code/A_Integrative_Pipeline_Scripts/results/performance_csv/Franzosa_con_vs_CD/Franzosa_con_vs_CD__model-rf__metabT-none__taxaT-none__metabR-none__taxaR-none_run20.csv	Franzosa_con_vs_CD__model-rf__metabT-none__taxaT-none__metabR-none__taxaR-none_run20.csv	Franzosa_con_vs_CD	20	rf	none	none	full	none	none	none	none	metabR=none; taxaR=none	model=rf | metabT=none | taxaT=none | metabR=none | taxaR=none	metabolomics	Test	SENSITIVITY	0.818182	NA	1	NA	NA
/endosome/work/PCDC/shared/IntegratedLearner_202412/A_Integrative_Pipeline_Code/A_Integrative_Pipeline_Scripts/results/performance_csv/Franzosa_con_vs_CD/Franzosa_con_vs_CD__model-rf__metabT-none__taxaT-none__metabR-none__taxaR-none_run20.csv	Franzosa_con_vs_CD__model-rf__metabT-none__taxaT-none__metabR-none__taxaR-none_run20.csv	Franzosa_con_vs_CD	20	rf	none	none	full	none	none	none	none	metabR=none; taxaR=none	model=rf | metabT=none | taxaT=none | metabR=none | taxaR=none	metabolomics	Test	SPECIFICITY	0.941176	NA	1	NA	NA
/endosome/work/PCDC/shared/IntegratedLearner_202412/A_Integrative_Pipeline_Code/A_Integrative_Pipeline_Scripts/results/performance_csv/Franzosa_con_vs_CD/Franzosa_con_vs_CD__model-rf__metabT-none__taxaT-none__metabR-none__taxaR-none_run20.csv	Franzosa_con_vs_CD__model-rf__metabT-none__taxaT-none__metabR-none__taxaR-none_run20.csv	Franzosa_con_vs_CD	20	rf	none	none	full	none	none	none	none	metabR=none; taxaR=none	model=rf | metabT=none | taxaT=none | metabR=none | taxaR=none	metabolomics	Test	PRECISION	0.9	NA	1	NA	NA
/endosome/work/PCDC/shared/IntegratedLearner_202412/A_Integrative_Pipeline_Code/A_Integrative_Pipeline_Scripts/results/performance_csv/Franzosa_con_vs_CD/Franzosa_con_vs_CD__model-rf__metabT-none__taxaT-none__metabR-none__taxaR-none_run20.csv	Franzosa_con_vs_CD__model-rf__metabT-none__taxaT-none__metabR-none__taxaR-none_run20.csv	Franzosa_con_vs_CD	20	rf	none	none	full	none	none	none	none	metabR=none; taxaR=none	model=rf | metabT=none | taxaT=none | metabR=none | taxaR=none	metabolomics	Test	F1	0.857143	NA	1	NA	NA
/endosome/work/PCDC/shared/IntegratedLearner_202412/A_Integrative_Pipeline_Code/A_Integrative_Pipeline_Scripts/results/performance_csv/Franzosa_con_vs_CD/Franzosa_con_vs_CD__model-rf__metabT-none__taxaT-none__metabR-none__taxaR-none_run20.csv	Franzosa_con_vs_CD__model-rf__metabT-none__taxaT-none__metabR-none__taxaR-none_run20.csv	Franzosa_con_vs_CD	20	rf	none	none	full	none	none	none	none	metabR=none; taxaR=none	model=rf | metabT=none | taxaT=none | metabR=none | taxaR=none	metabolomics	Test	BALANCED_ACCURACY	0.879679	NA	1	NA	NA
/endosome/work/PCDC/shared/IntegratedLearner_202412/A_Integrative_Pipeline_Code/A_Integrative_Pipeline_Scripts/results/performance_csv/Franzosa_con_vs_CD/Franzosa_con_vs_CD__model-rf__metabT-none__taxaT-none__metabR-none__taxaR-none_run20.csv	Franzosa_con_vs_CD__model-rf__metabT-none__taxaT-none__metabR-none__taxaR-none_run20.csv	Franzosa_con_vs_CD	20	rf	none	none	full	none	none	none	none	metabR=none; taxaR=none	model=rf | metabT=none | taxaT=none | metabR=none | taxaR=none	mss	Train	ACCURACY	0.827536	0.0543832	15	0.79742	0.857653
/endosome/work/PCDC/shared/IntegratedLearner_202412/A_Integrative_Pipeline_Code/A_Integrative_Pipeline_Scripts/results/performance_csv/Franzosa_con_vs_CD/Franzosa_con_vs_CD__model-rf__metabT-none__taxaT-none__metabR-none__taxaR-none_run20.csv	Franzosa_con_vs_CD__model-rf__metabT-none__taxaT-none__metabR-none__taxaR-none_run20.csv	Franzosa_con_vs_CD	20	rf	none	none	full	none	none	none	none	metabR=none; taxaR=none	model=rf | metabT=none | taxaT=none | metabR=none | taxaR=none	mss	Train	KAPPA	0.633815	0.113745	15	0.570825	0.696805
/endosome/work/PCDC/shared/IntegratedLearner_202412/A_Integrative_Pipeline_Code/A_Integrative_Pipeline_Scripts/results/performance_csv/Franzosa_con_vs_CD/Franzosa_con_vs_CD__model-rf__metabT-none__taxaT-none__metabR-none__taxaR-none_run20.csv	Franzosa_con_vs_CD__model-rf__metabT-none__taxaT-none__metabR-none__taxaR-none_run20.csv	Franzosa_con_vs_CD	20	rf	none	none	full	none	none	none	none	metabR=none; taxaR=none	model=rf | metabT=none | taxaT=none | metabR=none | taxaR=none	mss	Train	AUROC	0.944162	0.0319289	15	0.926481	0.961844
/endosome/work/PCDC/shared/IntegratedLearner_202412/A_Integrative_Pipeline_Code/A_Integrative_Pipeline_Scripts/results/performance_csv/Franzosa_con_vs_CD/Franzosa_con_vs_CD__model-rf__metabT-none__taxaT-none__metabR-none__taxaR-none_run20.csv	Franzosa_con_vs_CD__model-rf__metabT-none__taxaT-none__metabR-none__taxaR-none_run20.csv	Franzosa_con_vs_CD	20	rf	none	none	full	none	none	none	none	metabR=none; taxaR=none	model=rf | metabT=none | taxaT=none | metabR=none | taxaR=none	mss	Train	AUPRC	0.918039	0.0453011	15	0.892953	0.943126
/endosome/work/PCDC/shared/IntegratedLearner_202412/A_Integrative_Pipeline_Code/A_Integrative_Pipeline_Scripts/results/performance_csv/Franzosa_con_vs_CD/Franzosa_con_vs_CD__model-rf__metabT-none__taxaT-none__metabR-none__taxaR-none_run20.csv	Franzosa_con_vs_CD__model-rf__metabT-none__taxaT-none__metabR-none__taxaR-none_run20.csv	Franzosa_con_vs_CD	20	rf	none	none	full	none	none	none	none	metabR=none; taxaR=none	model=rf | metabT=none | taxaT=none | metabR=none | taxaR=none	mss	Train	SENSITIVITY	0.755556	0.112687	15	0.693151	0.81796
/endosome/work/PCDC/shared/IntegratedLearner_202412/A_Integrative_Pipeline_Code/A_Integrative_Pipeline_Scripts/results/performance_csv/Franzosa_con_vs_CD/Franzosa_con_vs_CD__model-rf__metabT-none__taxaT-none__metabR-none__taxaR-none_run20.csv	Franzosa_con_vs_CD__model-rf__metabT-none__taxaT-none__metabR-none__taxaR-none_run20.csv	Franzosa_con_vs_CD	20	rf	none	none	full	none	none	none	none	metabR=none; taxaR=none	model=rf | metabT=none | taxaT=none | metabR=none | taxaR=none	mss	Train	SPECIFICITY	0.873016	0.0819599	15	0.827628	0.918404
/endosome/work/PCDC/shared/IntegratedLearner_202412/A_Integrative_Pipeline_Code/A_Integrative_Pipeline_Scripts/results/performance_csv/Franzosa_con_vs_CD/Franzosa_con_vs_CD__model-rf__metabT-none__taxaT-none__metabR-none__taxaR-none_run20.csv	Franzosa_con_vs_CD__model-rf__metabT-none__taxaT-none__metabR-none__taxaR-none_run20.csv	Franzosa_con_vs_CD	20	rf	none	none	full	none	none	none	none	metabR=none; taxaR=none	model=rf | metabT=none | taxaT=none | metabR=none | taxaR=none	mss	Train	PRECISION	0.805267	0.104413	15	0.747445	0.863089
/endosome/work/PCDC/shared/IntegratedLearner_202412/A_Integrative_Pipeline_Code/A_Integrative_Pipeline_Scripts/results/performance_csv/Franzosa_con_vs_CD/Franzosa_con_vs_CD__model-rf__metabT-none__taxaT-none__metabR-none__taxaR-none_run20.csv	Franzosa_con_vs_CD__model-rf__metabT-none__taxaT-none__metabR-none__taxaR-none_run20.csv	Franzosa_con_vs_CD	20	rf	none	none	full	none	none	none	none	metabR=none; taxaR=none	model=rf | metabT=none | taxaT=none | metabR=none | taxaR=none	mss	Train	F1	0.771248	0.0722639	15	0.73123	0.811267
/endosome/work/PCDC/shared/IntegratedLearner_202412/A_Integrative_Pipeline_Code/A_Integrative_Pipeline_Scripts/results/performance_csv/Franzosa_con_vs_CD/Franzosa_con_vs_CD__model-rf__metabT-none__taxaT-none__metabR-none__taxaR-none_run20.csv	Franzosa_con_vs_CD__model-rf__metabT-none__taxaT-none__metabR-none__taxaR-none_run20.csv	Franzosa_con_vs_CD	20	rf	none	none	full	none	none	none	none	metabR=none; taxaR=none	model=rf | metabT=none | taxaT=none | metabR=none | taxaR=none	mss	Train	BALANCED_ACCURACY	0.814286	0.0576485	15	0.782361	0.84621
/endosome/work/PCDC/shared/IntegratedLearner_202412/A_Integrative_Pipeline_Code/A_Integrative_Pipeline_Scripts/results/performance_csv/Franzosa_con_vs_CD/Franzosa_con_vs_CD__model-rf__metabT-none__taxaT-none__metabR-none__taxaR-none_run20.csv	Franzosa_con_vs_CD__model-rf__metabT-none__taxaT-none__metabR-none__taxaR-none_run20.csv	Franzosa_con_vs_CD	20	rf	none	none	full	none	none	none	none	metabR=none; taxaR=none	model=rf | metabT=none | taxaT=none | metabR=none | taxaR=none	mss	Test	ACCURACY	0.892857	NA	1	NA	NA
/endosome/work/PCDC/shared/IntegratedLearner_202412/A_Integrative_Pipeline_Code/A_Integrative_Pipeline_Scripts/results/performance_csv/Franzosa_con_vs_CD/Franzosa_con_vs_CD__model-rf__metabT-none__taxaT-none__metabR-none__taxaR-none_run20.csv	Franzosa_con_vs_CD__model-rf__metabT-none__taxaT-none__metabR-none__taxaR-none_run20.csv	Franzosa_con_vs_CD	20	rf	none	none	full	none	none	none	none	metabR=none; taxaR=none	model=rf | metabT=none | taxaT=none | metabR=none | taxaR=none	mss	Test	KAPPA	0.771739	NA	1	NA	NA
/endosome/work/PCDC/shared/IntegratedLearner_202412/A_Integrative_Pipeline_Code/A_Integrative_Pipeline_Scripts/results/performance_csv/Franzosa_con_vs_CD/Franzosa_con_vs_CD__model-rf__metabT-none__taxaT-none__metabR-none__taxaR-none_run20.csv	Franzosa_con_vs_CD__model-rf__metabT-none__taxaT-none__metabR-none__taxaR-none_run20.csv	Franzosa_con_vs_CD	20	rf	none	none	full	none	none	none	none	metabR=none; taxaR=none	model=rf | metabT=none | taxaT=none | metabR=none | taxaR=none	mss	Test	AUROC	0.957219	NA	1	NA	NA
/endosome/work/PCDC/shared/IntegratedLearner_202412/A_Integrative_Pipeline_Code/A_Integrative_Pipeline_Scripts/results/performance_csv/Franzosa_con_vs_CD/Franzosa_con_vs_CD__model-rf__metabT-none__taxaT-none__metabR-none__taxaR-none_run20.csv	Franzosa_con_vs_CD__model-rf__metabT-none__taxaT-none__metabR-none__taxaR-none_run20.csv	Franzosa_con_vs_CD	20	rf	none	none	full	none	none	none	none	metabR=none; taxaR=none	model=rf | metabT=none | taxaT=none | metabR=none | taxaR=none	mss	Test	AUPRC	0.945266	NA	1	NA	NA
/endosome/work/PCDC/shared/IntegratedLearner_202412/A_Integrative_Pipeline_Code/A_Integrative_Pipeline_Scripts/results/performance_csv/Franzosa_con_vs_CD/Franzosa_con_vs_CD__model-rf__metabT-none__taxaT-none__metabR-none__taxaR-none_run20.csv	Franzosa_con_vs_CD__model-rf__metabT-none__taxaT-none__metabR-none__taxaR-none_run20.csv	Franzosa_con_vs_CD	20	rf	none	none	full	none	none	none	none	metabR=none; taxaR=none	model=rf | metabT=none | taxaT=none | metabR=none | taxaR=none	mss	Test	SENSITIVITY	0.818182	NA	1	NA	NA
/endosome/work/PCDC/shared/IntegratedLearner_202412/A_Integrative_Pipeline_Code/A_Integrative_Pipeline_Scripts/results/performance_csv/Franzosa_con_vs_CD/Franzosa_con_vs_CD__model-rf__metabT-none__taxaT-none__metabR-none__taxaR-none_run20.csv	Franzosa_con_vs_CD__model-rf__metabT-none__taxaT-none__metabR-none__taxaR-none_run20.csv	Franzosa_con_vs_CD	20	rf	none	none	full	none	none	none	none	metabR=none; taxaR=none	model=rf | metabT=none | taxaT=none | metabR=none | taxaR=none	mss	Test	SPECIFICITY	0.941176	NA	1	NA	NA
/endosome/work/PCDC/shared/IntegratedLearner_202412/A_Integrative_Pipeline_Code/A_Integrative_Pipeline_Scripts/results/performance_csv/Franzosa_con_vs_CD/Franzosa_con_vs_CD__model-rf__metabT-none__taxaT-none__metabR-none__taxaR-none_run20.csv	Franzosa_con_vs_CD__model-rf__metabT-none__taxaT-none__metabR-none__taxaR-none_run20.csv	Franzosa_con_vs_CD	20	rf	none	none	full	none	none	none	none	metabR=none; taxaR=none	model=rf | metabT=none | taxaT=none | metabR=none | taxaR=none	mss	Test	PRECISION	0.9	NA	1	NA	NA
/endosome/work/PCDC/shared/IntegratedLearner_202412/A_Integrative_Pipeline_Code/A_Integrative_Pipeline_Scripts/results/performance_csv/Franzosa_con_vs_CD/Franzosa_con_vs_CD__model-rf__metabT-none__taxaT-none__metabR-none__taxaR-none_run20.csv	Franzosa_con_vs_CD__model-rf__metabT-none__taxaT-none__metabR-none__taxaR-none_run20.csv	Franzosa_con_vs_CD	20	rf	none	none	full	none	none	none	none	metabR=none; taxaR=none	model=rf | metabT=none | taxaT=none | metabR=none | taxaR=none	mss	Test	F1	0.857143	NA	1	NA	NA
/endosome/work/PCDC/shared/IntegratedLearner_202412/A_Integrative_Pipeline_Code/A_Integrative_Pipeline_Scripts/results/performance_csv/Franzosa_con_vs_CD/Franzosa_con_vs_CD__model-rf__metabT-none__taxaT-none__metabR-none__taxaR-none_run20.csv	Franzosa_con_vs_CD__model-rf__metabT-none__taxaT-none__metabR-none__taxaR-none_run20.csv	Franzosa_con_vs_CD	20	rf	none	none	full	none	none	none	none	metabR=none; taxaR=none	model=rf | metabT=none | taxaT=none | metabR=none | taxaR=none	mss	Test	BALANCED_ACCURACY	0.879679	NA	1	NA	NA
/endosome/work/PCDC/shared/IntegratedLearner_202412/A_Integrative_Pipeline_Code/A_Integrative_Pipeline_Scripts/results/performance_csv/Franzosa_con_vs_CD/Franzosa_con_vs_CD__model-rf__metabT-none__taxaT-none__metabR-none__taxaR-none_run20.csv	Franzosa_con_vs_CD__model-rf__metabT-none__taxaT-none__metabR-none__taxaR-none_run20.csv	Franzosa_con_vs_CD	20	rf	none	none	full	none	none	none	none	metabR=none; taxaR=none	model=rf | metabT=none | taxaT=none | metabR=none | taxaR=none	concat_none	Train	ACCURACY	0.859058	0.0603881	15	0.825616	0.8925
/endosome/work/PCDC/shared/IntegratedLearner_202412/A_Integrative_Pipeline_Code/A_Integrative_Pipeline_Scripts/results/performance_csv/Franzosa_con_vs_CD/Franzosa_con_vs_CD__model-rf__metabT-none__taxaT-none__metabR-none__taxaR-none_run20.csv	Franzosa_con_vs_CD__model-rf__metabT-none__taxaT-none__metabR-none__taxaR-none_run20.csv	Franzosa_con_vs_CD	20	rf	none	none	full	none	none	none	none	metabR=none; taxaR=none	model=rf | metabT=none | taxaT=none | metabR=none | taxaR=none	concat_none	Train	KAPPA	0.703005	0.124937	15	0.633818	0.772193
/endosome/work/PCDC/shared/IntegratedLearner_202412/A_Integrative_Pipeline_Code/A_Integrative_Pipeline_Scripts/results/performance_csv/Franzosa_con_vs_CD/Franzosa_con_vs_CD__model-rf__metabT-none__taxaT-none__metabR-none__taxaR-none_run20.csv	Franzosa_con_vs_CD__model-rf__metabT-none__taxaT-none__metabR-none__taxaR-none_run20.csv	Franzosa_con_vs_CD	20	rf	none	none	full	none	none	none	none	metabR=none; taxaR=none	model=rf | metabT=none | taxaT=none | metabR=none | taxaR=none	concat_none	Train	AUROC	0.951922	0.0282029	15	0.936304	0.967541
/endosome/work/PCDC/shared/IntegratedLearner_202412/A_Integrative_Pipeline_Code/A_Integrative_Pipeline_Scripts/results/performance_csv/Franzosa_con_vs_CD/Franzosa_con_vs_CD__model-rf__metabT-none__taxaT-none__metabR-none__taxaR-none_run20.csv	Franzosa_con_vs_CD__model-rf__metabT-none__taxaT-none__metabR-none__taxaR-none_run20.csv	Franzosa_con_vs_CD	20	rf	none	none	full	none	none	none	none	metabR=none; taxaR=none	model=rf | metabT=none | taxaT=none | metabR=none | taxaR=none	concat_none	Train	AUPRC	0.929105	0.0437645	15	0.904869	0.953341
/endosome/work/PCDC/shared/IntegratedLearner_202412/A_Integrative_Pipeline_Code/A_Integrative_Pipeline_Scripts/results/performance_csv/Franzosa_con_vs_CD/Franzosa_con_vs_CD__model-rf__metabT-none__taxaT-none__metabR-none__taxaR-none_run20.csv	Franzosa_con_vs_CD__model-rf__metabT-none__taxaT-none__metabR-none__taxaR-none_run20.csv	Franzosa_con_vs_CD	20	rf	none	none	full	none	none	none	none	metabR=none; taxaR=none	model=rf | metabT=none | taxaT=none | metabR=none | taxaR=none	concat_none	Train	SENSITIVITY	0.807407	0.106794	15	0.748267	0.866548
/endosome/work/PCDC/shared/IntegratedLearner_202412/A_Integrative_Pipeline_Code/A_Integrative_Pipeline_Scripts/results/performance_csv/Franzosa_con_vs_CD/Franzosa_con_vs_CD__model-rf__metabT-none__taxaT-none__metabR-none__taxaR-none_run20.csv	Franzosa_con_vs_CD__model-rf__metabT-none__taxaT-none__metabR-none__taxaR-none_run20.csv	Franzosa_con_vs_CD	20	rf	none	none	full	none	none	none	none	metabR=none; taxaR=none	model=rf | metabT=none | taxaT=none | metabR=none | taxaR=none	concat_none	Train	SPECIFICITY	0.891746	0.0925727	15	0.840481	0.943011
/endosome/work/PCDC/shared/IntegratedLearner_202412/A_Integrative_Pipeline_Code/A_Integrative_Pipeline_Scripts/results/performance_csv/Franzosa_con_vs_CD/Franzosa_con_vs_CD__model-rf__metabT-none__taxaT-none__metabR-none__taxaR-none_run20.csv	Franzosa_con_vs_CD__model-rf__metabT-none__taxaT-none__metabR-none__taxaR-none_run20.csv	Franzosa_con_vs_CD	20	rf	none	none	full	none	none	none	none	metabR=none; taxaR=none	model=rf | metabT=none | taxaT=none | metabR=none | taxaR=none	concat_none	Train	PRECISION	0.843473	0.122355	15	0.775715	0.911231
/endosome/work/PCDC/shared/IntegratedLearner_202412/A_Integrative_Pipeline_Code/A_Integrative_Pipeline_Scripts/results/performance_csv/Franzosa_con_vs_CD/Franzosa_con_vs_CD__model-rf__metabT-none__taxaT-none__metabR-none__taxaR-none_run20.csv	Franzosa_con_vs_CD__model-rf__metabT-none__taxaT-none__metabR-none__taxaR-none_run20.csv	Franzosa_con_vs_CD	20	rf	none	none	full	none	none	none	none	metabR=none; taxaR=none	model=rf | metabT=none | taxaT=none | metabR=none | taxaR=none	concat_none	Train	F1	0.816912	0.0761808	15	0.774725	0.8591
/endosome/work/PCDC/shared/IntegratedLearner_202412/A_Integrative_Pipeline_Code/A_Integrative_Pipeline_Scripts/results/performance_csv/Franzosa_con_vs_CD/Franzosa_con_vs_CD__model-rf__metabT-none__taxaT-none__metabR-none__taxaR-none_run20.csv	Franzosa_con_vs_CD__model-rf__metabT-none__taxaT-none__metabR-none__taxaR-none_run20.csv	Franzosa_con_vs_CD	20	rf	none	none	full	none	none	none	none	metabR=none; taxaR=none	model=rf | metabT=none | taxaT=none | metabR=none | taxaR=none	concat_none	Train	BALANCED_ACCURACY	0.849577	0.0602651	15	0.816203	0.88295
/endosome/work/PCDC/shared/IntegratedLearner_202412/A_Integrative_Pipeline_Code/A_Integrative_Pipeline_Scripts/results/performance_csv/Franzosa_con_vs_CD/Franzosa_con_vs_CD__model-rf__metabT-none__taxaT-none__metabR-none__taxaR-none_run20.csv	Franzosa_con_vs_CD__model-rf__metabT-none__taxaT-none__metabR-none__taxaR-none_run20.csv	Franzosa_con_vs_CD	20	rf	none	none	full	none	none	none	none	metabR=none; taxaR=none	model=rf | metabT=none | taxaT=none | metabR=none | taxaR=none	concat_none	Test	ACCURACY	0.892857	NA	1	NA	NA
/endosome/work/PCDC/shared/IntegratedLearner_202412/A_Integrative_Pipeline_Code/A_Integrative_Pipeline_Scripts/results/performance_csv/Franzosa_con_vs_CD/Franzosa_con_vs_CD__model-rf__metabT-none__taxaT-none__metabR-none__taxaR-none_run20.csv	Franzosa_con_vs_CD__model-rf__metabT-none__taxaT-none__metabR-none__taxaR-none_run20.csv	Franzosa_con_vs_CD	20	rf	none	none	full	none	none	none	none	metabR=none; taxaR=none	model=rf | metabT=none | taxaT=none | metabR=none | taxaR=none	concat_none	Test	KAPPA	0.771739	NA	1	NA	NA
/endosome/work/PCDC/shared/IntegratedLearner_202412/A_Integrative_Pipeline_Code/A_Integrative_Pipeline_Scripts/results/performance_csv/Franzosa_con_vs_CD/Franzosa_con_vs_CD__model-rf__metabT-none__taxaT-none__metabR-none__taxaR-none_run20.csv	Franzosa_con_vs_CD__model-rf__metabT-none__taxaT-none__metabR-none__taxaR-none_run20.csv	Franzosa_con_vs_CD	20	rf	none	none	full	none	none	none	none	metabR=none; taxaR=none	model=rf | metabT=none | taxaT=none | metabR=none | taxaR=none	concat_none	Test	AUROC	0.946524	NA	1	NA	NA
/endosome/work/PCDC/shared/IntegratedLearner_202412/A_Integrative_Pipeline_Code/A_Integrative_Pipeline_Scripts/results/performance_csv/Franzosa_con_vs_CD/Franzosa_con_vs_CD__model-rf__metabT-none__taxaT-none__metabR-none__taxaR-none_run20.csv	Franzosa_con_vs_CD__model-rf__metabT-none__taxaT-none__metabR-none__taxaR-none_run20.csv	Franzosa_con_vs_CD	20	rf	none	none	full	none	none	none	none	metabR=none; taxaR=none	model=rf | metabT=none | taxaT=none | metabR=none | taxaR=none	concat_none	Test	AUPRC	0.938228	NA	1	NA	NA
/endosome/work/PCDC/shared/IntegratedLearner_202412/A_Integrative_Pipeline_Code/A_Integrative_Pipeline_Scripts/results/performance_csv/Franzosa_con_vs_CD/Franzosa_con_vs_CD__model-rf__metabT-none__taxaT-none__metabR-none__taxaR-none_run20.csv	Franzosa_con_vs_CD__model-rf__metabT-none__taxaT-none__metabR-none__taxaR-none_run20.csv	Franzosa_con_vs_CD	20	rf	none	none	full	none	none	none	none	metabR=none; taxaR=none	model=rf | metabT=none | taxaT=none | metabR=none | taxaR=none	concat_none	Test	SENSITIVITY	0.818182	NA	1	NA	NA
/endosome/work/PCDC/shared/IntegratedLearner_202412/A_Integrative_Pipeline_Code/A_Integrative_Pipeline_Scripts/results/performance_csv/Franzosa_con_vs_CD/Franzosa_con_vs_CD__model-rf__metabT-none__taxaT-none__metabR-none__taxaR-none_run20.csv	Franzosa_con_vs_CD__model-rf__metabT-none__taxaT-none__metabR-none__taxaR-none_run20.csv	Franzosa_con_vs_CD	20	rf	none	none	full	none	none	none	none	metabR=none; taxaR=none	model=rf | metabT=none | taxaT=none | metabR=none | taxaR=none	concat_none	Test	SPECIFICITY	0.941176	NA	1	NA	NA
/endosome/work/PCDC/shared/IntegratedLearner_202412/A_Integrative_Pipeline_Code/A_Integrative_Pipeline_Scripts/results/performance_csv/Franzosa_con_vs_CD/Franzosa_con_vs_CD__model-rf__metabT-none__taxaT-none__metabR-none__taxaR-none_run20.csv	Franzosa_con_vs_CD__model-rf__metabT-none__taxaT-none__metabR-none__taxaR-none_run20.csv	Franzosa_con_vs_CD	20	rf	none	none	full	none	none	none	none	metabR=none; taxaR=none	model=rf | metabT=none | taxaT=none | metabR=none | taxaR=none	concat_none	Test	PRECISION	0.9	NA	1	NA	NA
/endosome/work/PCDC/shared/IntegratedLearner_202412/A_Integrative_Pipeline_Code/A_Integrative_Pipeline_Scripts/results/performance_csv/Franzosa_con_vs_CD/Franzosa_con_vs_CD__model-rf__metabT-none__taxaT-none__metabR-none__taxaR-none_run20.csv	Franzosa_con_vs_CD__model-rf__metabT-none__taxaT-none__metabR-none__taxaR-none_run20.csv	Franzosa_con_vs_CD	20	rf	none	none	full	none	none	none	none	metabR=none; taxaR=none	model=rf | metabT=none | taxaT=none | metabR=none | taxaR=none	concat_none	Test	F1	0.857143	NA	1	NA	NA
/endosome/work/PCDC/shared/IntegratedLearner_202412/A_Integrative_Pipeline_Code/A_Integrative_Pipeline_Scripts/results/performance_csv/Franzosa_con_vs_CD/Franzosa_con_vs_CD__model-rf__metabT-none__taxaT-none__metabR-none__taxaR-none_run20.csv	Franzosa_con_vs_CD__model-rf__metabT-none__taxaT-none__metabR-none__taxaR-none_run20.csv	Franzosa_con_vs_CD	20	rf	none	none	full	none	none	none	none	metabR=none; taxaR=none	model=rf | metabT=none | taxaT=none | metabR=none | taxaR=none	concat_none	Test	BALANCED_ACCURACY	0.879679	NA	1	NA	NA
/endosome/work/PCDC/shared/IntegratedLearner_202412/A_Integrative_Pipeline_Code/A_Integrative_Pipeline_Scripts/results/performance_csv/Franzosa_con_vs_CD/Franzosa_con_vs_CD__model-rf__metabT-none__taxaT-none__metabR-none__taxaR-none_run20.csv	Franzosa_con_vs_CD__model-rf__metabT-none__taxaT-none__metabR-none__taxaR-none_run20.csv	Franzosa_con_vs_CD	20	rf	none	none	full	none	none	none	none	metabR=none; taxaR=none	model=rf | metabT=none | taxaT=none | metabR=none | taxaR=none	concat_scaling	Train	ACCURACY	0.850483	0.0515401	15	0.821941	0.879025
/endosome/work/PCDC/shared/IntegratedLearner_202412/A_Integrative_Pipeline_Code/A_Integrative_Pipeline_Scripts/results/performance_csv/Franzosa_con_vs_CD/Franzosa_con_vs_CD__model-rf__metabT-none__taxaT-none__metabR-none__taxaR-none_run20.csv	Franzosa_con_vs_CD__model-rf__metabT-none__taxaT-none__metabR-none__taxaR-none_run20.csv	Franzosa_con_vs_CD	20	rf	none	none	full	none	none	none	none	metabR=none; taxaR=none	model=rf | metabT=none | taxaT=none | metabR=none | taxaR=none	concat_scaling	Train	KAPPA	0.681141	0.109227	15	0.620653	0.741628
/endosome/work/PCDC/shared/IntegratedLearner_202412/A_Integrative_Pipeline_Code/A_Integrative_Pipeline_Scripts/results/performance_csv/Franzosa_con_vs_CD/Franzosa_con_vs_CD__model-rf__metabT-none__taxaT-none__metabR-none__taxaR-none_run20.csv	Franzosa_con_vs_CD__model-rf__metabT-none__taxaT-none__metabR-none__taxaR-none_run20.csv	Franzosa_con_vs_CD	20	rf	none	none	full	none	none	none	none	metabR=none; taxaR=none	model=rf | metabT=none | taxaT=none | metabR=none | taxaR=none	concat_scaling	Train	AUROC	0.957354	0.028236	15	0.941718	0.972991
/endosome/work/PCDC/shared/IntegratedLearner_202412/A_Integrative_Pipeline_Code/A_Integrative_Pipeline_Scripts/results/performance_csv/Franzosa_con_vs_CD/Franzosa_con_vs_CD__model-rf__metabT-none__taxaT-none__metabR-none__taxaR-none_run20.csv	Franzosa_con_vs_CD__model-rf__metabT-none__taxaT-none__metabR-none__taxaR-none_run20.csv	Franzosa_con_vs_CD	20	rf	none	none	full	none	none	none	none	metabR=none; taxaR=none	model=rf | metabT=none | taxaT=none | metabR=none | taxaR=none	concat_scaling	Train	AUPRC	0.937729	0.0422156	15	0.914351	0.961107
/endosome/work/PCDC/shared/IntegratedLearner_202412/A_Integrative_Pipeline_Code/A_Integrative_Pipeline_Scripts/results/performance_csv/Franzosa_con_vs_CD/Franzosa_con_vs_CD__model-rf__metabT-none__taxaT-none__metabR-none__taxaR-none_run20.csv	Franzosa_con_vs_CD__model-rf__metabT-none__taxaT-none__metabR-none__taxaR-none_run20.csv	Franzosa_con_vs_CD	20	rf	none	none	full	none	none	none	none	metabR=none; taxaR=none	model=rf | metabT=none | taxaT=none | metabR=none | taxaR=none	concat_scaling	Train	SENSITIVITY	0.77037	0.114755	15	0.706821	0.83392
/endosome/work/PCDC/shared/IntegratedLearner_202412/A_Integrative_Pipeline_Code/A_Integrative_Pipeline_Scripts/results/performance_csv/Franzosa_con_vs_CD/Franzosa_con_vs_CD__model-rf__metabT-none__taxaT-none__metabR-none__taxaR-none_run20.csv	Franzosa_con_vs_CD__model-rf__metabT-none__taxaT-none__metabR-none__taxaR-none_run20.csv	Franzosa_con_vs_CD	20	rf	none	none	full	none	none	none	none	metabR=none; taxaR=none	model=rf | metabT=none | taxaT=none | metabR=none | taxaR=none	concat_scaling	Train	SPECIFICITY	0.900952	0.0885436	15	0.851919	0.949986
/endosome/work/PCDC/shared/IntegratedLearner_202412/A_Integrative_Pipeline_Code/A_Integrative_Pipeline_Scripts/results/performance_csv/Franzosa_con_vs_CD/Franzosa_con_vs_CD__model-rf__metabT-none__taxaT-none__metabR-none__taxaR-none_run20.csv	Franzosa_con_vs_CD__model-rf__metabT-none__taxaT-none__metabR-none__taxaR-none_run20.csv	Franzosa_con_vs_CD	20	rf	none	none	full	none	none	none	none	metabR=none; taxaR=none	model=rf | metabT=none | taxaT=none | metabR=none | taxaR=none	concat_scaling	Train	PRECISION	0.851147	0.116698	15	0.786521	0.915772
/endosome/work/PCDC/shared/IntegratedLearner_202412/A_Integrative_Pipeline_Code/A_Integrative_Pipeline_Scripts/results/performance_csv/Franzosa_con_vs_CD/Franzosa_con_vs_CD__model-rf__metabT-none__taxaT-none__metabR-none__taxaR-none_run20.csv	Franzosa_con_vs_CD__model-rf__metabT-none__taxaT-none__metabR-none__taxaR-none_run20.csv	Franzosa_con_vs_CD	20	rf	none	none	full	none	none	none	none	metabR=none; taxaR=none	model=rf | metabT=none | taxaT=none | metabR=none | taxaR=none	concat_scaling	Train	F1	0.799056	0.0709328	15	0.759775	0.838338
/endosome/work/PCDC/shared/IntegratedLearner_202412/A_Integrative_Pipeline_Code/A_Integrative_Pipeline_Scripts/results/performance_csv/Franzosa_con_vs_CD/Franzosa_con_vs_CD__model-rf__metabT-none__taxaT-none__metabR-none__taxaR-none_run20.csv	Franzosa_con_vs_CD__model-rf__metabT-none__taxaT-none__metabR-none__taxaR-none_run20.csv	Franzosa_con_vs_CD	20	rf	none	none	full	none	none	none	none	metabR=none; taxaR=none	model=rf | metabT=none | taxaT=none | metabR=none | taxaR=none	concat_scaling	Train	BALANCED_ACCURACY	0.835661	0.0534425	15	0.806066	0.865257
/endosome/work/PCDC/shared/IntegratedLearner_202412/A_Integrative_Pipeline_Code/A_Integrative_Pipeline_Scripts/results/performance_csv/Franzosa_con_vs_CD/Franzosa_con_vs_CD__model-rf__metabT-none__taxaT-none__metabR-none__taxaR-none_run20.csv	Franzosa_con_vs_CD__model-rf__metabT-none__taxaT-none__metabR-none__taxaR-none_run20.csv	Franzosa_con_vs_CD	20	rf	none	none	full	none	none	none	none	metabR=none; taxaR=none	model=rf | metabT=none | taxaT=none | metabR=none | taxaR=none	concat_scaling	Test	ACCURACY	0.892857	NA	1	NA	NA
/endosome/work/PCDC/shared/IntegratedLearner_202412/A_Integrative_Pipeline_Code/A_Integrative_Pipeline_Scripts/results/performance_csv/Franzosa_con_vs_CD/Franzosa_con_vs_CD__model-rf__metabT-none__taxaT-none__metabR-none__taxaR-none_run20.csv	Franzosa_con_vs_CD__model-rf__metabT-none__taxaT-none__metabR-none__taxaR-none_run20.csv	Franzosa_con_vs_CD	20	rf	none	none	full	none	none	none	none	metabR=none; taxaR=none	model=rf | metabT=none | taxaT=none | metabR=none | taxaR=none	concat_scaling	Test	KAPPA	0.771739	NA	1	NA	NA
/endosome/work/PCDC/shared/IntegratedLearner_202412/A_Integrative_Pipeline_Code/A_Integrative_Pipeline_Scripts/results/performance_csv/Franzosa_con_vs_CD/Franzosa_con_vs_CD__model-rf__metabT-none__taxaT-none__metabR-none__taxaR-none_run20.csv	Franzosa_con_vs_CD__model-rf__metabT-none__taxaT-none__metabR-none__taxaR-none_run20.csv	Franzosa_con_vs_CD	20	rf	none	none	full	none	none	none	none	metabR=none; taxaR=none	model=rf | metabT=none | taxaT=none | metabR=none | taxaR=none	concat_scaling	Test	AUROC	0.941176	NA	1	NA	NA
/endosome/work/PCDC/shared/IntegratedLearner_202412/A_Integrative_Pipeline_Code/A_Integrative_Pipeline_Scripts/results/performance_csv/Franzosa_con_vs_CD/Franzosa_con_vs_CD__model-rf__metabT-none__taxaT-none__metabR-none__taxaR-none_run20.csv	Franzosa_con_vs_CD__model-rf__metabT-none__taxaT-none__metabR-none__taxaR-none_run20.csv	Franzosa_con_vs_CD	20	rf	none	none	full	none	none	none	none	metabR=none; taxaR=none	model=rf | metabT=none | taxaT=none | metabR=none | taxaR=none	concat_scaling	Test	AUPRC	0.92752	NA	1	NA	NA
/endosome/work/PCDC/shared/IntegratedLearner_202412/A_Integrative_Pipeline_Code/A_Integrative_Pipeline_Scripts/results/performance_csv/Franzosa_con_vs_CD/Franzosa_con_vs_CD__model-rf__metabT-none__taxaT-none__metabR-none__taxaR-none_run20.csv	Franzosa_con_vs_CD__model-rf__metabT-none__taxaT-none__metabR-none__taxaR-none_run20.csv	Franzosa_con_vs_CD	20	rf	none	none	full	none	none	none	none	metabR=none; taxaR=none	model=rf | metabT=none | taxaT=none | metabR=none | taxaR=none	concat_scaling	Test	SENSITIVITY	0.818182	NA	1	NA	NA
/endosome/work/PCDC/shared/IntegratedLearner_202412/A_Integrative_Pipeline_Code/A_Integrative_Pipeline_Scripts/results/performance_csv/Franzosa_con_vs_CD/Franzosa_con_vs_CD__model-rf__metabT-none__taxaT-none__metabR-none__taxaR-none_run20.csv	Franzosa_con_vs_CD__model-rf__metabT-none__taxaT-none__metabR-none__taxaR-none_run20.csv	Franzosa_con_vs_CD	20	rf	none	none	full	none	none	none	none	metabR=none; taxaR=none	model=rf | metabT=none | taxaT=none | metabR=none | taxaR=none	concat_scaling	Test	SPECIFICITY	0.941176	NA	1	NA	NA
/endosome/work/PCDC/shared/IntegratedLearner_202412/A_Integrative_Pipeline_Code/A_Integrative_Pipeline_Scripts/results/performance_csv/Franzosa_con_vs_CD/Franzosa_con_vs_CD__model-rf__metabT-none__taxaT-none__metabR-none__taxaR-none_run20.csv	Franzosa_con_vs_CD__model-rf__metabT-none__taxaT-none__metabR-none__taxaR-none_run20.csv	Franzosa_con_vs_CD	20	rf	none	none	full	none	none	none	none	metabR=none; taxaR=none	model=rf | metabT=none | taxaT=none | metabR=none | taxaR=none	concat_scaling	Test	PRECISION	0.9	NA	1	NA	NA
/endosome/work/PCDC/shared/IntegratedLearner_202412/A_Integrative_Pipeline_Code/A_Integrative_Pipeline_Scripts/results/performance_csv/Franzosa_con_vs_CD/Franzosa_con_vs_CD__model-rf__metabT-none__taxaT-none__metabR-none__taxaR-none_run20.csv	Franzosa_con_vs_CD__model-rf__metabT-none__taxaT-none__metabR-none__taxaR-none_run20.csv	Franzosa_con_vs_CD	20	rf	none	none	full	none	none	none	none	metabR=none; taxaR=none	model=rf | metabT=none | taxaT=none | metabR=none | taxaR=none	concat_scaling	Test	F1	0.857143	NA	1	NA	NA
/endosome/work/PCDC/shared/IntegratedLearner_202412/A_Integrative_Pipeline_Code/A_Integrative_Pipeline_Scripts/results/performance_csv/Franzosa_con_vs_CD/Franzosa_con_vs_CD__model-rf__metabT-none__taxaT-none__metabR-none__taxaR-none_run20.csv	Franzosa_con_vs_CD__model-rf__metabT-none__taxaT-none__metabR-none__taxaR-none_run20.csv	Franzosa_con_vs_CD	20	rf	none	none	full	none	none	none	none	metabR=none; taxaR=none	model=rf | metabT=none | taxaT=none | metabR=none | taxaR=none	concat_scaling	Test	BALANCED_ACCURACY	0.879679	NA	1	NA	NA
/endosome/work/PCDC/shared/IntegratedLearner_202412/A_Integrative_Pipeline_Code/A_Integrative_Pipeline_Scripts/results/performance_csv/Franzosa_con_vs_CD/Franzosa_con_vs_CD__model-rf__metabT-none__taxaT-none__metabR-none__taxaR-none_run20.csv	Franzosa_con_vs_CD__model-rf__metabT-none__taxaT-none__metabR-none__taxaR-none_run20.csv	Franzosa_con_vs_CD	20	rf	none	none	full	none	none	none	none	metabR=none; taxaR=none	model=rf | metabT=none | taxaT=none | metabR=none | taxaR=none	concat_scaling_weights	Train	ACCURACY	0.853382	0.0563114	15	0.822197	0.884566
/endosome/work/PCDC/shared/IntegratedLearner_202412/A_Integrative_Pipeline_Code/A_Integrative_Pipeline_Scripts/results/performance_csv/Franzosa_con_vs_CD/Franzosa_con_vs_CD__model-rf__metabT-none__taxaT-none__metabR-none__taxaR-none_run20.csv	Franzosa_con_vs_CD__model-rf__metabT-none__taxaT-none__metabR-none__taxaR-none_run20.csv	Franzosa_con_vs_CD	20	rf	none	none	full	none	none	none	none	metabR=none; taxaR=none	model=rf | metabT=none | taxaT=none | metabR=none | taxaR=none	concat_scaling_weights	Train	KAPPA	0.688712	0.118083	15	0.62332	0.754104
/endosome/work/PCDC/shared/IntegratedLearner_202412/A_Integrative_Pipeline_Code/A_Integrative_Pipeline_Scripts/results/performance_csv/Franzosa_con_vs_CD/Franzosa_con_vs_CD__model-rf__metabT-none__taxaT-none__metabR-none__taxaR-none_run20.csv	Franzosa_con_vs_CD__model-rf__metabT-none__taxaT-none__metabR-none__taxaR-none_run20.csv	Franzosa_con_vs_CD	20	rf	none	none	full	none	none	none	none	metabR=none; taxaR=none	model=rf | metabT=none | taxaT=none | metabR=none | taxaR=none	concat_scaling_weights	Train	AUROC	0.951464	0.031541	15	0.933997	0.968931
/endosome/work/PCDC/shared/IntegratedLearner_202412/A_Integrative_Pipeline_Code/A_Integrative_Pipeline_Scripts/results/performance_csv/Franzosa_con_vs_CD/Franzosa_con_vs_CD__model-rf__metabT-none__taxaT-none__metabR-none__taxaR-none_run20.csv	Franzosa_con_vs_CD__model-rf__metabT-none__taxaT-none__metabR-none__taxaR-none_run20.csv	Franzosa_con_vs_CD	20	rf	none	none	full	none	none	none	none	metabR=none; taxaR=none	model=rf | metabT=none | taxaT=none | metabR=none | taxaR=none	concat_scaling_weights	Train	AUPRC	0.926667	0.0504735	15	0.898716	0.954619
/endosome/work/PCDC/shared/IntegratedLearner_202412/A_Integrative_Pipeline_Code/A_Integrative_Pipeline_Scripts/results/performance_csv/Franzosa_con_vs_CD/Franzosa_con_vs_CD__model-rf__metabT-none__taxaT-none__metabR-none__taxaR-none_run20.csv	Franzosa_con_vs_CD__model-rf__metabT-none__taxaT-none__metabR-none__taxaR-none_run20.csv	Franzosa_con_vs_CD	20	rf	none	none	full	none	none	none	none	metabR=none; taxaR=none	model=rf | metabT=none | taxaT=none | metabR=none | taxaR=none	concat_scaling_weights	Train	SENSITIVITY	0.785185	0.114755	15	0.721636	0.848734
/endosome/work/PCDC/shared/IntegratedLearner_202412/A_Integrative_Pipeline_Code/A_Integrative_Pipeline_Scripts/results/performance_csv/Franzosa_con_vs_CD/Franzosa_con_vs_CD__model-rf__metabT-none__taxaT-none__metabR-none__taxaR-none_run20.csv	Franzosa_con_vs_CD__model-rf__metabT-none__taxaT-none__metabR-none__taxaR-none_run20.csv	Franzosa_con_vs_CD	20	rf	none	none	full	none	none	none	none	metabR=none; taxaR=none	model=rf | metabT=none | taxaT=none | metabR=none | taxaR=none	concat_scaling_weights	Train	SPECIFICITY	0.896508	0.0884753	15	0.847512	0.945504
/endosome/work/PCDC/shared/IntegratedLearner_202412/A_Integrative_Pipeline_Code/A_Integrative_Pipeline_Scripts/results/performance_csv/Franzosa_con_vs_CD/Franzosa_con_vs_CD__model-rf__metabT-none__taxaT-none__metabR-none__taxaR-none_run20.csv	Franzosa_con_vs_CD__model-rf__metabT-none__taxaT-none__metabR-none__taxaR-none_run20.csv	Franzosa_con_vs_CD	20	rf	none	none	full	none	none	none	none	metabR=none; taxaR=none	model=rf | metabT=none | taxaT=none | metabR=none | taxaR=none	concat_scaling_weights	Train	PRECISION	0.84684	0.119593	15	0.780611	0.913068
/endosome/work/PCDC/shared/IntegratedLearner_202412/A_Integrative_Pipeline_Code/A_Integrative_Pipeline_Scripts/results/performance_csv/Franzosa_con_vs_CD/Franzosa_con_vs_CD__model-rf__metabT-none__taxaT-none__metabR-none__taxaR-none_run20.csv	Franzosa_con_vs_CD__model-rf__metabT-none__taxaT-none__metabR-none__taxaR-none_run20.csv	Franzosa_con_vs_CD	20	rf	none	none	full	none	none	none	none	metabR=none; taxaR=none	model=rf | metabT=none | taxaT=none | metabR=none | taxaR=none	concat_scaling_weights	Train	F1	0.805305	0.0749535	15	0.763797	0.846813
/endosome/work/PCDC/shared/IntegratedLearner_202412/A_Integrative_Pipeline_Code/A_Integrative_Pipeline_Scripts/results/performance_csv/Franzosa_con_vs_CD/Franzosa_con_vs_CD__model-rf__metabT-none__taxaT-none__metabR-none__taxaR-none_run20.csv	Franzosa_con_vs_CD__model-rf__metabT-none__taxaT-none__metabR-none__taxaR-none_run20.csv	Franzosa_con_vs_CD	20	rf	none	none	full	none	none	none	none	metabR=none; taxaR=none	model=rf | metabT=none | taxaT=none | metabR=none | taxaR=none	concat_scaling_weights	Train	BALANCED_ACCURACY	0.840847	0.0582431	15	0.808593	0.873101
/endosome/work/PCDC/shared/IntegratedLearner_202412/A_Integrative_Pipeline_Code/A_Integrative_Pipeline_Scripts/results/performance_csv/Franzosa_con_vs_CD/Franzosa_con_vs_CD__model-rf__metabT-none__taxaT-none__metabR-none__taxaR-none_run20.csv	Franzosa_con_vs_CD__model-rf__metabT-none__taxaT-none__metabR-none__taxaR-none_run20.csv	Franzosa_con_vs_CD	20	rf	none	none	full	none	none	none	none	metabR=none; taxaR=none	model=rf | metabT=none | taxaT=none | metabR=none | taxaR=none	concat_scaling_weights	Test	ACCURACY	0.892857	NA	1	NA	NA
/endosome/work/PCDC/shared/IntegratedLearner_202412/A_Integrative_Pipeline_Code/A_Integrative_Pipeline_Scripts/results/performance_csv/Franzosa_con_vs_CD/Franzosa_con_vs_CD__model-rf__metabT-none__taxaT-none__metabR-none__taxaR-none_run20.csv	Franzosa_con_vs_CD__model-rf__metabT-none__taxaT-none__metabR-none__taxaR-none_run20.csv	Franzosa_con_vs_CD	20	rf	none	none	full	none	none	none	none	metabR=none; taxaR=none	model=rf | metabT=none | taxaT=none | metabR=none | taxaR=none	concat_scaling_weights	Test	KAPPA	0.771739	NA	1	NA	NA
/endosome/work/PCDC/shared/IntegratedLearner_202412/A_Integrative_Pipeline_Code/A_Integrative_Pipeline_Scripts/results/performance_csv/Franzosa_con_vs_CD/Franzosa_con_vs_CD__model-rf__metabT-none__taxaT-none__metabR-none__taxaR-none_run20.csv	Franzosa_con_vs_CD__model-rf__metabT-none__taxaT-none__metabR-none__taxaR-none_run20.csv	Franzosa_con_vs_CD	20	rf	none	none	full	none	none	none	none	metabR=none; taxaR=none	model=rf | metabT=none | taxaT=none | metabR=none | taxaR=none	concat_scaling_weights	Test	AUROC	0.946524	NA	1	NA	NA
/endosome/work/PCDC/shared/IntegratedLearner_202412/A_Integrative_Pipeline_Code/A_Integrative_Pipeline_Scripts/results/performance_csv/Franzosa_con_vs_CD/Franzosa_con_vs_CD__model-rf__metabT-none__taxaT-none__metabR-none__taxaR-none_run20.csv	Franzosa_con_vs_CD__model-rf__metabT-none__taxaT-none__metabR-none__taxaR-none_run20.csv	Franzosa_con_vs_CD	20	rf	none	none	full	none	none	none	none	metabR=none; taxaR=none	model=rf | metabT=none | taxaT=none | metabR=none | taxaR=none	concat_scaling_weights	Test	AUPRC	0.938228	NA	1	NA	NA
/endosome/work/PCDC/shared/IntegratedLearner_202412/A_Integrative_Pipeline_Code/A_Integrative_Pipeline_Scripts/results/performance_csv/Franzosa_con_vs_CD/Franzosa_con_vs_CD__model-rf__metabT-none__taxaT-none__metabR-none__taxaR-none_run20.csv	Franzosa_con_vs_CD__model-rf__metabT-none__taxaT-none__metabR-none__taxaR-none_run20.csv	Franzosa_con_vs_CD	20	rf	none	none	full	none	none	none	none	metabR=none; taxaR=none	model=rf | metabT=none | taxaT=none | metabR=none | taxaR=none	concat_scaling_weights	Test	SENSITIVITY	0.818182	NA	1	NA	NA
/endosome/work/PCDC/shared/IntegratedLearner_202412/A_Integrative_Pipeline_Code/A_Integrative_Pipeline_Scripts/results/performance_csv/Franzosa_con_vs_CD/Franzosa_con_vs_CD__model-rf__metabT-none__taxaT-none__metabR-none__taxaR-none_run20.csv	Franzosa_con_vs_CD__model-rf__metabT-none__taxaT-none__metabR-none__taxaR-none_run20.csv	Franzosa_con_vs_CD	20	rf	none	none	full	none	none	none	none	metabR=none; taxaR=none	model=rf | metabT=none | taxaT=none | metabR=none | taxaR=none	concat_scaling_weights	Test	SPECIFICITY	0.941176	NA	1	NA	NA
/endosome/work/PCDC/shared/IntegratedLearner_202412/A_Integrative_Pipeline_Code/A_Integrative_Pipeline_Scripts/results/performance_csv/Franzosa_con_vs_CD/Franzosa_con_vs_CD__model-rf__metabT-none__taxaT-none__metabR-none__taxaR-none_run20.csv	Franzosa_con_vs_CD__model-rf__metabT-none__taxaT-none__metabR-none__taxaR-none_run20.csv	Franzosa_con_vs_CD	20	rf	none	none	full	none	none	none	none	metabR=none; taxaR=none	model=rf | metabT=none | taxaT=none | metabR=none | taxaR=none	concat_scaling_weights	Test	PRECISION	0.9	NA	1	NA	NA
/endosome/work/PCDC/shared/IntegratedLearner_202412/A_Integrative_Pipeline_Code/A_Integrative_Pipeline_Scripts/results/performance_csv/Franzosa_con_vs_CD/Franzosa_con_vs_CD__model-rf__metabT-none__taxaT-none__metabR-none__taxaR-none_run20.csv	Franzosa_con_vs_CD__model-rf__metabT-none__taxaT-none__metabR-none__taxaR-none_run20.csv	Franzosa_con_vs_CD	20	rf	none	none	full	none	none	none	none	metabR=none; taxaR=none	model=rf | metabT=none | taxaT=none | metabR=none | taxaR=none	concat_scaling_weights	Test	F1	0.857143	NA	1	NA	NA
/endosome/work/PCDC/shared/IntegratedLearner_202412/A_Integrative_Pipeline_Code/A_Integrative_Pipeline_Scripts/results/performance_csv/Franzosa_con_vs_CD/Franzosa_con_vs_CD__model-rf__metabT-none__taxaT-none__metabR-none__taxaR-none_run20.csv	Franzosa_con_vs_CD__model-rf__metabT-none__taxaT-none__metabR-none__taxaR-none_run20.csv	Franzosa_con_vs_CD	20	rf	none	none	full	none	none	none	none	metabR=none; taxaR=none	model=rf | metabT=none | taxaT=none | metabR=none | taxaR=none	concat_scaling_weights	Test	BALANCED_ACCURACY	0.879679	NA	1	NA	NA
/endosome/work/PCDC/shared/IntegratedLearner_202412/A_Integrative_Pipeline_Code/A_Integrative_Pipeline_Scripts/results/performance_csv/Franzosa_con_vs_CD/Franzosa_con_vs_CD__model-rf__metabT-none__taxaT-none__metabR-none__taxaR-none_run20.csv	Franzosa_con_vs_CD__model-rf__metabT-none__taxaT-none__metabR-none__taxaR-none_run20.csv	Franzosa_con_vs_CD	20	rf	none	none	full	none	none	none	none	metabR=none; taxaR=none	model=rf | metabT=none | taxaT=none | metabR=none | taxaR=none	stacked_average	Train	ACCURACY	NA	NA	0	NA	NA
/endosome/work/PCDC/shared/IntegratedLearner_202412/A_Integrative_Pipeline_Code/A_Integrative_Pipeline_Scripts/results/performance_csv/Franzosa_con_vs_CD/Franzosa_con_vs_CD__model-rf__metabT-none__taxaT-none__metabR-none__taxaR-none_run20.csv	Franzosa_con_vs_CD__model-rf__metabT-none__taxaT-none__metabR-none__taxaR-none_run20.csv	Franzosa_con_vs_CD	20	rf	none	none	full	none	none	none	none	metabR=none; taxaR=none	model=rf | metabT=none | taxaT=none | metabR=none | taxaR=none	stacked_average	Train	KAPPA	NA	NA	0	NA	NA
/endosome/work/PCDC/shared/IntegratedLearner_202412/A_Integrative_Pipeline_Code/A_Integrative_Pipeline_Scripts/results/performance_csv/Franzosa_con_vs_CD/Franzosa_con_vs_CD__model-rf__metabT-none__taxaT-none__metabR-none__taxaR-none_run20.csv	Franzosa_con_vs_CD__model-rf__metabT-none__taxaT-none__metabR-none__taxaR-none_run20.csv	Franzosa_con_vs_CD	20	rf	none	none	full	none	none	none	none	metabR=none; taxaR=none	model=rf | metabT=none | taxaT=none | metabR=none | taxaR=none	stacked_average	Train	AUROC	NA	NA	0	NA	NA
/endosome/work/PCDC/shared/IntegratedLearner_202412/A_Integrative_Pipeline_Code/A_Integrative_Pipeline_Scripts/results/performance_csv/Franzosa_con_vs_CD/Franzosa_con_vs_CD__model-rf__metabT-none__taxaT-none__metabR-none__taxaR-none_run20.csv	Franzosa_con_vs_CD__model-rf__metabT-none__taxaT-none__metabR-none__taxaR-none_run20.csv	Franzosa_con_vs_CD	20	rf	none	none	full	none	none	none	none	metabR=none; taxaR=none	model=rf | metabT=none | taxaT=none | metabR=none | taxaR=none	stacked_average	Train	AUPRC	NA	NA	0	NA	NA
/endosome/work/PCDC/shared/IntegratedLearner_202412/A_Integrative_Pipeline_Code/A_Integrative_Pipeline_Scripts/results/performance_csv/Franzosa_con_vs_CD/Franzosa_con_vs_CD__model-rf__metabT-none__taxaT-none__metabR-none__taxaR-none_run20.csv	Franzosa_con_vs_CD__model-rf__metabT-none__taxaT-none__metabR-none__taxaR-none_run20.csv	Franzosa_con_vs_CD	20	rf	none	none	full	none	none	none	none	metabR=none; taxaR=none	model=rf | metabT=none | taxaT=none | metabR=none | taxaR=none	stacked_average	Train	SENSITIVITY	NA	NA	0	NA	NA
/endosome/work/PCDC/shared/IntegratedLearner_202412/A_Integrative_Pipeline_Code/A_Integrative_Pipeline_Scripts/results/performance_csv/Franzosa_con_vs_CD/Franzosa_con_vs_CD__model-rf__metabT-none__taxaT-none__metabR-none__taxaR-none_run20.csv	Franzosa_con_vs_CD__model-rf__metabT-none__taxaT-none__metabR-none__taxaR-none_run20.csv	Franzosa_con_vs_CD	20	rf	none	none	full	none	none	none	none	metabR=none; taxaR=none	model=rf | metabT=none | taxaT=none | metabR=none | taxaR=none	stacked_average	Train	SPECIFICITY	NA	NA	0	NA	NA
/endosome/work/PCDC/shared/IntegratedLearner_202412/A_Integrative_Pipeline_Code/A_Integrative_Pipeline_Scripts/results/performance_csv/Franzosa_con_vs_CD/Franzosa_con_vs_CD__model-rf__metabT-none__taxaT-none__metabR-none__taxaR-none_run20.csv	Franzosa_con_vs_CD__model-rf__metabT-none__taxaT-none__metabR-none__taxaR-none_run20.csv	Franzosa_con_vs_CD	20	rf	none	none	full	none	none	none	none	metabR=none; taxaR=none	model=rf | metabT=none | taxaT=none | metabR=none | taxaR=none	stacked_average	Train	PRECISION	NA	NA	0	NA	NA
/endosome/work/PCDC/shared/IntegratedLearner_202412/A_Integrative_Pipeline_Code/A_Integrative_Pipeline_Scripts/results/performance_csv/Franzosa_con_vs_CD/Franzosa_con_vs_CD__model-rf__metabT-none__taxaT-none__metabR-none__taxaR-none_run20.csv	Franzosa_con_vs_CD__model-rf__metabT-none__taxaT-none__metabR-none__taxaR-none_run20.csv	Franzosa_con_vs_CD	20	rf	none	none	full	none	none	none	none	metabR=none; taxaR=none	model=rf | metabT=none | taxaT=none | metabR=none | taxaR=none	stacked_average	Train	F1	NA	NA	0	NA	NA
/endosome/work/PCDC/shared/IntegratedLearner_202412/A_Integrative_Pipeline_Code/A_Integrative_Pipeline_Scripts/results/performance_csv/Franzosa_con_vs_CD/Franzosa_con_vs_CD__model-rf__metabT-none__taxaT-none__metabR-none__taxaR-none_run20.csv	Franzosa_con_vs_CD__model-rf__metabT-none__taxaT-none__metabR-none__taxaR-none_run20.csv	Franzosa_con_vs_CD	20	rf	none	none	full	none	none	none	none	metabR=none; taxaR=none	model=rf | metabT=none | taxaT=none | metabR=none | taxaR=none	stacked_average	Train	BALANCED_ACCURACY	NA	NA	0	NA	NA
/endosome/work/PCDC/shared/IntegratedLearner_202412/A_Integrative_Pipeline_Code/A_Integrative_Pipeline_Scripts/results/performance_csv/Franzosa_con_vs_CD/Franzosa_con_vs_CD__model-rf__metabT-none__taxaT-none__metabR-none__taxaR-none_run20.csv	Franzosa_con_vs_CD__model-rf__metabT-none__taxaT-none__metabR-none__taxaR-none_run20.csv	Franzosa_con_vs_CD	20	rf	none	none	full	none	none	none	none	metabR=none; taxaR=none	model=rf | metabT=none | taxaT=none | metabR=none | taxaR=none	stacked_average	Test	ACCURACY	0.892857	NA	1	NA	NA
/endosome/work/PCDC/shared/IntegratedLearner_202412/A_Integrative_Pipeline_Code/A_Integrative_Pipeline_Scripts/results/performance_csv/Franzosa_con_vs_CD/Franzosa_con_vs_CD__model-rf__metabT-none__taxaT-none__metabR-none__taxaR-none_run20.csv	Franzosa_con_vs_CD__model-rf__metabT-none__taxaT-none__metabR-none__taxaR-none_run20.csv	Franzosa_con_vs_CD	20	rf	none	none	full	none	none	none	none	metabR=none; taxaR=none	model=rf | metabT=none | taxaT=none | metabR=none | taxaR=none	stacked_average	Test	KAPPA	0.771739	NA	1	NA	NA
/endosome/work/PCDC/shared/IntegratedLearner_202412/A_Integrative_Pipeline_Code/A_Integrative_Pipeline_Scripts/results/performance_csv/Franzosa_con_vs_CD/Franzosa_con_vs_CD__model-rf__metabT-none__taxaT-none__metabR-none__taxaR-none_run20.csv	Franzosa_con_vs_CD__model-rf__metabT-none__taxaT-none__metabR-none__taxaR-none_run20.csv	Franzosa_con_vs_CD	20	rf	none	none	full	none	none	none	none	metabR=none; taxaR=none	model=rf | metabT=none | taxaT=none | metabR=none | taxaR=none	stacked_average	Test	AUROC	0.946524	NA	1	NA	NA
/endosome/work/PCDC/shared/IntegratedLearner_202412/A_Integrative_Pipeline_Code/A_Integrative_Pipeline_Scripts/results/performance_csv/Franzosa_con_vs_CD/Franzosa_con_vs_CD__model-rf__metabT-none__taxaT-none__metabR-none__taxaR-none_run20.csv	Franzosa_con_vs_CD__model-rf__metabT-none__taxaT-none__metabR-none__taxaR-none_run20.csv	Franzosa_con_vs_CD	20	rf	none	none	full	none	none	none	none	metabR=none; taxaR=none	model=rf | metabT=none | taxaT=none | metabR=none | taxaR=none	stacked_average	Test	AUPRC	0.938228	NA	1	NA	NA
/endosome/work/PCDC/shared/IntegratedLearner_202412/A_Integrative_Pipeline_Code/A_Integrative_Pipeline_Scripts/results/performance_csv/Franzosa_con_vs_CD/Franzosa_con_vs_CD__model-rf__metabT-none__taxaT-none__metabR-none__taxaR-none_run20.csv	Franzosa_con_vs_CD__model-rf__metabT-none__taxaT-none__metabR-none__taxaR-none_run20.csv	Franzosa_con_vs_CD	20	rf	none	none	full	none	none	none	none	metabR=none; taxaR=none	model=rf | metabT=none | taxaT=none | metabR=none | taxaR=none	stacked_average	Test	SENSITIVITY	0.818182	NA	1	NA	NA
/endosome/work/PCDC/shared/IntegratedLearner_202412/A_Integrative_Pipeline_Code/A_Integrative_Pipeline_Scripts/results/performance_csv/Franzosa_con_vs_CD/Franzosa_con_vs_CD__model-rf__metabT-none__taxaT-none__metabR-none__taxaR-none_run20.csv	Franzosa_con_vs_CD__model-rf__metabT-none__taxaT-none__metabR-none__taxaR-none_run20.csv	Franzosa_con_vs_CD	20	rf	none	none	full	none	none	none	none	metabR=none; taxaR=none	model=rf | metabT=none | taxaT=none | metabR=none | taxaR=none	stacked_average	Test	SPECIFICITY	0.941176	NA	1	NA	NA
/endosome/work/PCDC/shared/IntegratedLearner_202412/A_Integrative_Pipeline_Code/A_Integrative_Pipeline_Scripts/results/performance_csv/Franzosa_con_vs_CD/Franzosa_con_vs_CD__model-rf__metabT-none__taxaT-none__metabR-none__taxaR-none_run20.csv	Franzosa_con_vs_CD__model-rf__metabT-none__taxaT-none__metabR-none__taxaR-none_run20.csv	Franzosa_con_vs_CD	20	rf	none	none	full	none	none	none	none	metabR=none; taxaR=none	model=rf | metabT=none | taxaT=none | metabR=none | taxaR=none	stacked_average	Test	PRECISION	0.9	NA	1	NA	NA
/endosome/work/PCDC/shared/IntegratedLearner_202412/A_Integrative_Pipeline_Code/A_Integrative_Pipeline_Scripts/results/performance_csv/Franzosa_con_vs_CD/Franzosa_con_vs_CD__model-rf__metabT-none__taxaT-none__metabR-none__taxaR-none_run20.csv	Franzosa_con_vs_CD__model-rf__metabT-none__taxaT-none__metabR-none__taxaR-none_run20.csv	Franzosa_con_vs_CD	20	rf	none	none	full	none	none	none	none	metabR=none; taxaR=none	model=rf | metabT=none | taxaT=none | metabR=none | taxaR=none	stacked_average	Test	F1	0.857143	NA	1	NA	NA
/endosome/work/PCDC/shared/IntegratedLearner_202412/A_Integrative_Pipeline_Code/A_Integrative_Pipeline_Scripts/results/performance_csv/Franzosa_con_vs_CD/Franzosa_con_vs_CD__model-rf__metabT-none__taxaT-none__metabR-none__taxaR-none_run20.csv	Franzosa_con_vs_CD__model-rf__metabT-none__taxaT-none__metabR-none__taxaR-none_run20.csv	Franzosa_con_vs_CD	20	rf	none	none	full	none	none	none	none	metabR=none; taxaR=none	model=rf | metabT=none | taxaT=none | metabR=none | taxaR=none	stacked_average	Test	BALANCED_ACCURACY	0.879679	NA	1	NA	NA
/endosome/work/PCDC/shared/IntegratedLearner_202412/A_Integrative_Pipeline_Code/A_Integrative_Pipeline_Scripts/results/performance_csv/Franzosa_con_vs_CD/Franzosa_con_vs_CD__model-rf__metabT-none__taxaT-none__metabR-none__taxaR-none_run20.csv	Franzosa_con_vs_CD__model-rf__metabT-none__taxaT-none__metabR-none__taxaR-none_run20.csv	Franzosa_con_vs_CD	20	rf	none	none	full	none	none	none	none	metabR=none; taxaR=none	model=rf | metabT=none | taxaT=none | metabR=none | taxaR=none	stacked_nnls	Train	ACCURACY	NA	NA	0	NA	NA
/endosome/work/PCDC/shared/IntegratedLearner_202412/A_Integrative_Pipeline_Code/A_Integrative_Pipeline_Scripts/results/performance_csv/Franzosa_con_vs_CD/Franzosa_con_vs_CD__model-rf__metabT-none__taxaT-none__metabR-none__taxaR-none_run20.csv	Franzosa_con_vs_CD__model-rf__metabT-none__taxaT-none__metabR-none__taxaR-none_run20.csv	Franzosa_con_vs_CD	20	rf	none	none	full	none	none	none	none	metabR=none; taxaR=none	model=rf | metabT=none | taxaT=none | metabR=none | taxaR=none	stacked_nnls	Train	KAPPA	NA	NA	0	NA	NA
/endosome/work/PCDC/shared/IntegratedLearner_202412/A_Integrative_Pipeline_Code/A_Integrative_Pipeline_Scripts/results/performance_csv/Franzosa_con_vs_CD/Franzosa_con_vs_CD__model-rf__metabT-none__taxaT-none__metabR-none__taxaR-none_run20.csv	Franzosa_con_vs_CD__model-rf__metabT-none__taxaT-none__metabR-none__taxaR-none_run20.csv	Franzosa_con_vs_CD	20	rf	none	none	full	none	none	none	none	metabR=none; taxaR=none	model=rf | metabT=none | taxaT=none | metabR=none | taxaR=none	stacked_nnls	Train	AUROC	NA	NA	0	NA	NA
/endosome/work/PCDC/shared/IntegratedLearner_202412/A_Integrative_Pipeline_Code/A_Integrative_Pipeline_Scripts/results/performance_csv/Franzosa_con_vs_CD/Franzosa_con_vs_CD__model-rf__metabT-none__taxaT-none__metabR-none__taxaR-none_run20.csv	Franzosa_con_vs_CD__model-rf__metabT-none__taxaT-none__metabR-none__taxaR-none_run20.csv	Franzosa_con_vs_CD	20	rf	none	none	full	none	none	none	none	metabR=none; taxaR=none	model=rf | metabT=none | taxaT=none | metabR=none | taxaR=none	stacked_nnls	Train	AUPRC	NA	NA	0	NA	NA
/endosome/work/PCDC/shared/IntegratedLearner_202412/A_Integrative_Pipeline_Code/A_Integrative_Pipeline_Scripts/results/performance_csv/Franzosa_con_vs_CD/Franzosa_con_vs_CD__model-rf__metabT-none__taxaT-none__metabR-none__taxaR-none_run20.csv	Franzosa_con_vs_CD__model-rf__metabT-none__taxaT-none__metabR-none__taxaR-none_run20.csv	Franzosa_con_vs_CD	20	rf	none	none	full	none	none	none	none	metabR=none; taxaR=none	model=rf | metabT=none | taxaT=none | metabR=none | taxaR=none	stacked_nnls	Train	SENSITIVITY	NA	NA	0	NA	NA
/endosome/work/PCDC/shared/IntegratedLearner_202412/A_Integrative_Pipeline_Code/A_Integrative_Pipeline_Scripts/results/performance_csv/Franzosa_con_vs_CD/Franzosa_con_vs_CD__model-rf__metabT-none__taxaT-none__metabR-none__taxaR-none_run20.csv	Franzosa_con_vs_CD__model-rf__metabT-none__taxaT-none__metabR-none__taxaR-none_run20.csv	Franzosa_con_vs_CD	20	rf	none	none	full	none	none	none	none	metabR=none; taxaR=none	model=rf | metabT=none | taxaT=none | metabR=none | taxaR=none	stacked_nnls	Train	SPECIFICITY	NA	NA	0	NA	NA
/endosome/work/PCDC/shared/IntegratedLearner_202412/A_Integrative_Pipeline_Code/A_Integrative_Pipeline_Scripts/results/performance_csv/Franzosa_con_vs_CD/Franzosa_con_vs_CD__model-rf__metabT-none__taxaT-none__metabR-none__taxaR-none_run20.csv	Franzosa_con_vs_CD__model-rf__metabT-none__taxaT-none__metabR-none__taxaR-none_run20.csv	Franzosa_con_vs_CD	20	rf	none	none	full	none	none	none	none	metabR=none; taxaR=none	model=rf | metabT=none | taxaT=none | metabR=none | taxaR=none	stacked_nnls	Train	PRECISION	NA	NA	0	NA	NA
/endosome/work/PCDC/shared/IntegratedLearner_202412/A_Integrative_Pipeline_Code/A_Integrative_Pipeline_Scripts/results/performance_csv/Franzosa_con_vs_CD/Franzosa_con_vs_CD__model-rf__metabT-none__taxaT-none__metabR-none__taxaR-none_run20.csv	Franzosa_con_vs_CD__model-rf__metabT-none__taxaT-none__metabR-none__taxaR-none_run20.csv	Franzosa_con_vs_CD	20	rf	none	none	full	none	none	none	none	metabR=none; taxaR=none	model=rf | metabT=none | taxaT=none | metabR=none | taxaR=none	stacked_nnls	Train	F1	NA	NA	0	NA	NA
/endosome/work/PCDC/shared/IntegratedLearner_202412/A_Integrative_Pipeline_Code/A_Integrative_Pipeline_Scripts/results/performance_csv/Franzosa_con_vs_CD/Franzosa_con_vs_CD__model-rf__metabT-none__taxaT-none__metabR-none__taxaR-none_run20.csv	Franzosa_con_vs_CD__model-rf__metabT-none__taxaT-none__metabR-none__taxaR-none_run20.csv	Franzosa_con_vs_CD	20	rf	none	none	full	none	none	none	none	metabR=none; taxaR=none	model=rf | metabT=none | taxaT=none | metabR=none | taxaR=none	stacked_nnls	Train	BALANCED_ACCURACY	NA	NA	0	NA	NA
/endosome/work/PCDC/shared/IntegratedLearner_202412/A_Integrative_Pipeline_Code/A_Integrative_Pipeline_Scripts/results/performance_csv/Franzosa_con_vs_CD/Franzosa_con_vs_CD__model-rf__metabT-none__taxaT-none__metabR-none__taxaR-none_run20.csv	Franzosa_con_vs_CD__model-rf__metabT-none__taxaT-none__metabR-none__taxaR-none_run20.csv	Franzosa_con_vs_CD	20	rf	none	none	full	none	none	none	none	metabR=none; taxaR=none	model=rf | metabT=none | taxaT=none | metabR=none | taxaR=none	stacked_nnls	Test	ACCURACY	0.892857	NA	1	NA	NA
/endosome/work/PCDC/shared/IntegratedLearner_202412/A_Integrative_Pipeline_Code/A_Integrative_Pipeline_Scripts/results/performance_csv/Franzosa_con_vs_CD/Franzosa_con_vs_CD__model-rf__metabT-none__taxaT-none__metabR-none__taxaR-none_run20.csv	Franzosa_con_vs_CD__model-rf__metabT-none__taxaT-none__metabR-none__taxaR-none_run20.csv	Franzosa_con_vs_CD	20	rf	none	none	full	none	none	none	none	metabR=none; taxaR=none	model=rf | metabT=none | taxaT=none | metabR=none | taxaR=none	stacked_nnls	Test	KAPPA	0.771739	NA	1	NA	NA
/endosome/work/PCDC/shared/IntegratedLearner_202412/A_Integrative_Pipeline_Code/A_Integrative_Pipeline_Scripts/results/performance_csv/Franzosa_con_vs_CD/Franzosa_con_vs_CD__model-rf__metabT-none__taxaT-none__metabR-none__taxaR-none_run20.csv	Franzosa_con_vs_CD__model-rf__metabT-none__taxaT-none__metabR-none__taxaR-none_run20.csv	Franzosa_con_vs_CD	20	rf	none	none	full	none	none	none	none	metabR=none; taxaR=none	model=rf | metabT=none | taxaT=none | metabR=none | taxaR=none	stacked_nnls	Test	AUROC	0.911765	NA	1	NA	NA
/endosome/work/PCDC/shared/IntegratedLearner_202412/A_Integrative_Pipeline_Code/A_Integrative_Pipeline_Scripts/results/performance_csv/Franzosa_con_vs_CD/Franzosa_con_vs_CD__model-rf__metabT-none__taxaT-none__metabR-none__taxaR-none_run20.csv	Franzosa_con_vs_CD__model-rf__metabT-none__taxaT-none__metabR-none__taxaR-none_run20.csv	Franzosa_con_vs_CD	20	rf	none	none	full	none	none	none	none	metabR=none; taxaR=none	model=rf | metabT=none | taxaT=none | metabR=none | taxaR=none	stacked_nnls	Test	AUPRC	0.912752	NA	1	NA	NA
/endosome/work/PCDC/shared/IntegratedLearner_202412/A_Integrative_Pipeline_Code/A_Integrative_Pipeline_Scripts/results/performance_csv/Franzosa_con_vs_CD/Franzosa_con_vs_CD__model-rf__metabT-none__taxaT-none__metabR-none__taxaR-none_run20.csv	Franzosa_con_vs_CD__model-rf__metabT-none__taxaT-none__metabR-none__taxaR-none_run20.csv	Franzosa_con_vs_CD	20	rf	none	none	full	none	none	none	none	metabR=none; taxaR=none	model=rf | metabT=none | taxaT=none | metabR=none | taxaR=none	stacked_nnls	Test	SENSITIVITY	0.818182	NA	1	NA	NA
/endosome/work/PCDC/shared/IntegratedLearner_202412/A_Integrative_Pipeline_Code/A_Integrative_Pipeline_Scripts/results/performance_csv/Franzosa_con_vs_CD/Franzosa_con_vs_CD__model-rf__metabT-none__taxaT-none__metabR-none__taxaR-none_run20.csv	Franzosa_con_vs_CD__model-rf__metabT-none__taxaT-none__metabR-none__taxaR-none_run20.csv	Franzosa_con_vs_CD	20	rf	none	none	full	none	none	none	none	metabR=none; taxaR=none	model=rf | metabT=none | taxaT=none | metabR=none | taxaR=none	stacked_nnls	Test	SPECIFICITY	0.941176	NA	1	NA	NA
/endosome/work/PCDC/shared/IntegratedLearner_202412/A_Integrative_Pipeline_Code/A_Integrative_Pipeline_Scripts/results/performance_csv/Franzosa_con_vs_CD/Franzosa_con_vs_CD__model-rf__metabT-none__taxaT-none__metabR-none__taxaR-none_run20.csv	Franzosa_con_vs_CD__model-rf__metabT-none__taxaT-none__metabR-none__taxaR-none_run20.csv	Franzosa_con_vs_CD	20	rf	none	none	full	none	none	none	none	metabR=none; taxaR=none	model=rf | metabT=none | taxaT=none | metabR=none | taxaR=none	stacked_nnls	Test	PRECISION	0.9	NA	1	NA	NA
/endosome/work/PCDC/shared/IntegratedLearner_202412/A_Integrative_Pipeline_Code/A_Integrative_Pipeline_Scripts/results/performance_csv/Franzosa_con_vs_CD/Franzosa_con_vs_CD__model-rf__metabT-none__taxaT-none__metabR-none__taxaR-none_run20.csv	Franzosa_con_vs_CD__model-rf__metabT-none__taxaT-none__metabR-none__taxaR-none_run20.csv	Franzosa_con_vs_CD	20	rf	none	none	full	none	none	none	none	metabR=none; taxaR=none	model=rf | metabT=none | taxaT=none | metabR=none | taxaR=none	stacked_nnls	Test	F1	0.857143	NA	1	NA	NA
/endosome/work/PCDC/shared/IntegratedLearner_202412/A_Integrative_Pipeline_Code/A_Integrative_Pipeline_Scripts/results/performance_csv/Franzosa_con_vs_CD/Franzosa_con_vs_CD__model-rf__metabT-none__taxaT-none__metabR-none__taxaR-none_run20.csv	Franzosa_con_vs_CD__model-rf__metabT-none__taxaT-none__metabR-none__taxaR-none_run20.csv	Franzosa_con_vs_CD	20	rf	none	none	full	none	none	none	none	metabR=none; taxaR=none	model=rf | metabT=none | taxaT=none | metabR=none | taxaR=none	stacked_nnls	Test	BALANCED_ACCURACY	0.879679	NA	1	NA	NA
/endosome/work/PCDC/shared/IntegratedLearner_202412/A_Integrative_Pipeline_Code/A_Integrative_Pipeline_Scripts/results/performance_csv/Franzosa_con_vs_CD/Franzosa_con_vs_CD__model-rf__metabT-none__taxaT-none__metabR-none__taxaR-none_run20.csv	Franzosa_con_vs_CD__model-rf__metabT-none__taxaT-none__metabR-none__taxaR-none_run20.csv	Franzosa_con_vs_CD	20	rf	none	none	full	none	none	none	none	metabR=none; taxaR=none	model=rf | metabT=none | taxaT=none | metabR=none | taxaR=none	stacked_sparse	Train	ACCURACY	NA	NA	0	NA	NA
/endosome/work/PCDC/shared/IntegratedLearner_202412/A_Integrative_Pipeline_Code/A_Integrative_Pipeline_Scripts/results/performance_csv/Franzosa_con_vs_CD/Franzosa_con_vs_CD__model-rf__metabT-none__taxaT-none__metabR-none__taxaR-none_run20.csv	Franzosa_con_vs_CD__model-rf__metabT-none__taxaT-none__metabR-none__taxaR-none_run20.csv	Franzosa_con_vs_CD	20	rf	none	none	full	none	none	none	none	metabR=none; taxaR=none	model=rf | metabT=none | taxaT=none | metabR=none | taxaR=none	stacked_sparse	Train	KAPPA	NA	NA	0	NA	NA
/endosome/work/PCDC/shared/IntegratedLearner_202412/A_Integrative_Pipeline_Code/A_Integrative_Pipeline_Scripts/results/performance_csv/Franzosa_con_vs_CD/Franzosa_con_vs_CD__model-rf__metabT-none__taxaT-none__metabR-none__taxaR-none_run20.csv	Franzosa_con_vs_CD__model-rf__metabT-none__taxaT-none__metabR-none__taxaR-none_run20.csv	Franzosa_con_vs_CD	20	rf	none	none	full	none	none	none	none	metabR=none; taxaR=none	model=rf | metabT=none | taxaT=none | metabR=none | taxaR=none	stacked_sparse	Train	AUROC	NA	NA	0	NA	NA
/endosome/work/PCDC/shared/IntegratedLearner_202412/A_Integrative_Pipeline_Code/A_Integrative_Pipeline_Scripts/results/performance_csv/Franzosa_con_vs_CD/Franzosa_con_vs_CD__model-rf__metabT-none__taxaT-none__metabR-none__taxaR-none_run20.csv	Franzosa_con_vs_CD__model-rf__metabT-none__taxaT-none__metabR-none__taxaR-none_run20.csv	Franzosa_con_vs_CD	20	rf	none	none	full	none	none	none	none	metabR=none; taxaR=none	model=rf | metabT=none | taxaT=none | metabR=none | taxaR=none	stacked_sparse	Train	AUPRC	NA	NA	0	NA	NA
/endosome/work/PCDC/shared/IntegratedLearner_202412/A_Integrative_Pipeline_Code/A_Integrative_Pipeline_Scripts/results/performance_csv/Franzosa_con_vs_CD/Franzosa_con_vs_CD__model-rf__metabT-none__taxaT-none__metabR-none__taxaR-none_run20.csv	Franzosa_con_vs_CD__model-rf__metabT-none__taxaT-none__metabR-none__taxaR-none_run20.csv	Franzosa_con_vs_CD	20	rf	none	none	full	none	none	none	none	metabR=none; taxaR=none	model=rf | metabT=none | taxaT=none | metabR=none | taxaR=none	stacked_sparse	Train	SENSITIVITY	NA	NA	0	NA	NA
/endosome/work/PCDC/shared/IntegratedLearner_202412/A_Integrative_Pipeline_Code/A_Integrative_Pipeline_Scripts/results/performance_csv/Franzosa_con_vs_CD/Franzosa_con_vs_CD__model-rf__metabT-none__taxaT-none__metabR-none__taxaR-none_run20.csv	Franzosa_con_vs_CD__model-rf__metabT-none__taxaT-none__metabR-none__taxaR-none_run20.csv	Franzosa_con_vs_CD	20	rf	none	none	full	none	none	none	none	metabR=none; taxaR=none	model=rf | metabT=none | taxaT=none | metabR=none | taxaR=none	stacked_sparse	Train	SPECIFICITY	NA	NA	0	NA	NA
/endosome/work/PCDC/shared/IntegratedLearner_202412/A_Integrative_Pipeline_Code/A_Integrative_Pipeline_Scripts/results/performance_csv/Franzosa_con_vs_CD/Franzosa_con_vs_CD__model-rf__metabT-none__taxaT-none__metabR-none__taxaR-none_run20.csv	Franzosa_con_vs_CD__model-rf__metabT-none__taxaT-none__metabR-none__taxaR-none_run20.csv	Franzosa_con_vs_CD	20	rf	none	none	full	none	none	none	none	metabR=none; taxaR=none	model=rf | metabT=none | taxaT=none | metabR=none | taxaR=none	stacked_sparse	Train	PRECISION	NA	NA	0	NA	NA
/endosome/work/PCDC/shared/IntegratedLearner_202412/A_Integrative_Pipeline_Code/A_Integrative_Pipeline_Scripts/results/performance_csv/Franzosa_con_vs_CD/Franzosa_con_vs_CD__model-rf__metabT-none__taxaT-none__metabR-none__taxaR-none_run20.csv	Franzosa_con_vs_CD__model-rf__metabT-none__taxaT-none__metabR-none__taxaR-none_run20.csv	Franzosa_con_vs_CD	20	rf	none	none	full	none	none	none	none	metabR=none; taxaR=none	model=rf | metabT=none | taxaT=none | metabR=none | taxaR=none	stacked_sparse	Train	F1	NA	NA	0	NA	NA
/endosome/work/PCDC/shared/IntegratedLearner_202412/A_Integrative_Pipeline_Code/A_Integrative_Pipeline_Scripts/results/performance_csv/Franzosa_con_vs_CD/Franzosa_con_vs_CD__model-rf__metabT-none__taxaT-none__metabR-none__taxaR-none_run20.csv	Franzosa_con_vs_CD__model-rf__metabT-none__taxaT-none__metabR-none__taxaR-none_run20.csv	Franzosa_con_vs_CD	20	rf	none	none	full	none	none	none	none	metabR=none; taxaR=none	model=rf | metabT=none | taxaT=none | metabR=none | taxaR=none	stacked_sparse	Train	BALANCED_ACCURACY	NA	NA	0	NA	NA
/endosome/work/PCDC/shared/IntegratedLearner_202412/A_Integrative_Pipeline_Code/A_Integrative_Pipeline_Scripts/results/performance_csv/Franzosa_con_vs_CD/Franzosa_con_vs_CD__model-rf__metabT-none__taxaT-none__metabR-none__taxaR-none_run20.csv	Franzosa_con_vs_CD__model-rf__metabT-none__taxaT-none__metabR-none__taxaR-none_run20.csv	Franzosa_con_vs_CD	20	rf	none	none	full	none	none	none	none	metabR=none; taxaR=none	model=rf | metabT=none | taxaT=none | metabR=none | taxaR=none	stacked_sparse	Test	ACCURACY	0.857143	NA	1	NA	NA
/endosome/work/PCDC/shared/IntegratedLearner_202412/A_Integrative_Pipeline_Code/A_Integrative_Pipeline_Scripts/results/performance_csv/Franzosa_con_vs_CD/Franzosa_con_vs_CD__model-rf__metabT-none__taxaT-none__metabR-none__taxaR-none_run20.csv	Franzosa_con_vs_CD__model-rf__metabT-none__taxaT-none__metabR-none__taxaR-none_run20.csv	Franzosa_con_vs_CD	20	rf	none	none	full	none	none	none	none	metabR=none; taxaR=none	model=rf | metabT=none | taxaT=none | metabR=none | taxaR=none	stacked_sparse	Test	KAPPA	0.690608	NA	1	NA	NA
/endosome/work/PCDC/shared/IntegratedLearner_202412/A_Integrative_Pipeline_Code/A_Integrative_Pipeline_Scripts/results/performance_csv/Franzosa_con_vs_CD/Franzosa_con_vs_CD__model-rf__metabT-none__taxaT-none__metabR-none__taxaR-none_run20.csv	Franzosa_con_vs_CD__model-rf__metabT-none__taxaT-none__metabR-none__taxaR-none_run20.csv	Franzosa_con_vs_CD	20	rf	none	none	full	none	none	none	none	metabR=none; taxaR=none	model=rf | metabT=none | taxaT=none | metabR=none | taxaR=none	stacked_sparse	Test	AUROC	0.930481	NA	1	NA	NA
/endosome/work/PCDC/shared/IntegratedLearner_202412/A_Integrative_Pipeline_Code/A_Integrative_Pipeline_Scripts/results/performance_csv/Franzosa_con_vs_CD/Franzosa_con_vs_CD__model-rf__metabT-none__taxaT-none__metabR-none__taxaR-none_run20.csv	Franzosa_con_vs_CD__model-rf__metabT-none__taxaT-none__metabR-none__taxaR-none_run20.csv	Franzosa_con_vs_CD	20	rf	none	none	full	none	none	none	none	metabR=none; taxaR=none	model=rf | metabT=none | taxaT=none | metabR=none | taxaR=none	stacked_sparse	Test	AUPRC	0.926625	NA	1	NA	NA
/endosome/work/PCDC/shared/IntegratedLearner_202412/A_Integrative_Pipeline_Code/A_Integrative_Pipeline_Scripts/results/performance_csv/Franzosa_con_vs_CD/Franzosa_con_vs_CD__model-rf__metabT-none__taxaT-none__metabR-none__taxaR-none_run20.csv	Franzosa_con_vs_CD__model-rf__metabT-none__taxaT-none__metabR-none__taxaR-none_run20.csv	Franzosa_con_vs_CD	20	rf	none	none	full	none	none	none	none	metabR=none; taxaR=none	model=rf | metabT=none | taxaT=none | metabR=none | taxaR=none	stacked_sparse	Test	SENSITIVITY	0.727273	NA	1	NA	NA
/endosome/work/PCDC/shared/IntegratedLearner_202412/A_Integrative_Pipeline_Code/A_Integrative_Pipeline_Scripts/results/performance_csv/Franzosa_con_vs_CD/Franzosa_con_vs_CD__model-rf__metabT-none__taxaT-none__metabR-none__taxaR-none_run20.csv	Franzosa_con_vs_CD__model-rf__metabT-none__taxaT-none__metabR-none__taxaR-none_run20.csv	Franzosa_con_vs_CD	20	rf	none	none	full	none	none	none	none	metabR=none; taxaR=none	model=rf | metabT=none | taxaT=none | metabR=none | taxaR=none	stacked_sparse	Test	SPECIFICITY	0.941176	NA	1	NA	NA
/endosome/work/PCDC/shared/IntegratedLearner_202412/A_Integrative_Pipeline_Code/A_Integrative_Pipeline_Scripts/results/performance_csv/Franzosa_con_vs_CD/Franzosa_con_vs_CD__model-rf__metabT-none__taxaT-none__metabR-none__taxaR-none_run20.csv	Franzosa_con_vs_CD__model-rf__metabT-none__taxaT-none__metabR-none__taxaR-none_run20.csv	Franzosa_con_vs_CD	20	rf	none	none	full	none	none	none	none	metabR=none; taxaR=none	model=rf | metabT=none | taxaT=none | metabR=none | taxaR=none	stacked_sparse	Test	PRECISION	0.888889	NA	1	NA	NA
/endosome/work/PCDC/shared/IntegratedLearner_202412/A_Integrative_Pipeline_Code/A_Integrative_Pipeline_Scripts/results/performance_csv/Franzosa_con_vs_CD/Franzosa_con_vs_CD__model-rf__metabT-none__taxaT-none__metabR-none__taxaR-none_run20.csv	Franzosa_con_vs_CD__model-rf__metabT-none__taxaT-none__metabR-none__taxaR-none_run20.csv	Franzosa_con_vs_CD	20	rf	none	none	full	none	none	none	none	metabR=none; taxaR=none	model=rf | metabT=none | taxaT=none | metabR=none | taxaR=none	stacked_sparse	Test	F1	0.8	NA	1	NA	NA
/endosome/work/PCDC/shared/IntegratedLearner_202412/A_Integrative_Pipeline_Code/A_Integrative_Pipeline_Scripts/results/performance_csv/Franzosa_con_vs_CD/Franzosa_con_vs_CD__model-rf__metabT-none__taxaT-none__metabR-none__taxaR-none_run20.csv	Franzosa_con_vs_CD__model-rf__metabT-none__taxaT-none__metabR-none__taxaR-none_run20.csv	Franzosa_con_vs_CD	20	rf	none	none	full	none	none	none	none	metabR=none; taxaR=none	model=rf | metabT=none | taxaT=none | metabR=none | taxaR=none	stacked_sparse	Test	BALANCED_ACCURACY	0.834225	NA	1	NA	NA
/endosome/work/PCDC/shared/IntegratedLearner_202412/A_Integrative_Pipeline_Code/A_Integrative_Pipeline_Scripts/results/performance_csv/Franzosa_con_vs_CD/Franzosa_con_vs_CD__model-rf__metabT-none__taxaT-none__metabR-none__taxaR-none_run20.csv	Franzosa_con_vs_CD__model-rf__metabT-none__taxaT-none__metabR-none__taxaR-none_run20.csv	Franzosa_con_vs_CD	20	rf	none	none	full	none	none	none	none	metabR=none; taxaR=none	model=rf | metabT=none | taxaT=none | metabR=none | taxaR=none	stacked_pls	Train	ACCURACY	NA	NA	0	NA	NA
/endosome/work/PCDC/shared/IntegratedLearner_202412/A_Integrative_Pipeline_Code/A_Integrative_Pipeline_Scripts/results/performance_csv/Franzosa_con_vs_CD/Franzosa_con_vs_CD__model-rf__metabT-none__taxaT-none__metabR-none__taxaR-none_run20.csv	Franzosa_con_vs_CD__model-rf__metabT-none__taxaT-none__metabR-none__taxaR-none_run20.csv	Franzosa_con_vs_CD	20	rf	none	none	full	none	none	none	none	metabR=none; taxaR=none	model=rf | metabT=none | taxaT=none | metabR=none | taxaR=none	stacked_pls	Train	KAPPA	NA	NA	0	NA	NA
/endosome/work/PCDC/shared/IntegratedLearner_202412/A_Integrative_Pipeline_Code/A_Integrative_Pipeline_Scripts/results/performance_csv/Franzosa_con_vs_CD/Franzosa_con_vs_CD__model-rf__metabT-none__taxaT-none__metabR-none__taxaR-none_run20.csv	Franzosa_con_vs_CD__model-rf__metabT-none__taxaT-none__metabR-none__taxaR-none_run20.csv	Franzosa_con_vs_CD	20	rf	none	none	full	none	none	none	none	metabR=none; taxaR=none	model=rf | metabT=none | taxaT=none | metabR=none | taxaR=none	stacked_pls	Train	AUROC	NA	NA	0	NA	NA
/endosome/work/PCDC/shared/IntegratedLearner_202412/A_Integrative_Pipeline_Code/A_Integrative_Pipeline_Scripts/results/performance_csv/Franzosa_con_vs_CD/Franzosa_con_vs_CD__model-rf__metabT-none__taxaT-none__metabR-none__taxaR-none_run20.csv	Franzosa_con_vs_CD__model-rf__metabT-none__taxaT-none__metabR-none__taxaR-none_run20.csv	Franzosa_con_vs_CD	20	rf	none	none	full	none	none	none	none	metabR=none; taxaR=none	model=rf | metabT=none | taxaT=none | metabR=none | taxaR=none	stacked_pls	Train	AUPRC	NA	NA	0	NA	NA
/endosome/work/PCDC/shared/IntegratedLearner_202412/A_Integrative_Pipeline_Code/A_Integrative_Pipeline_Scripts/results/performance_csv/Franzosa_con_vs_CD/Franzosa_con_vs_CD__model-rf__metabT-none__taxaT-none__metabR-none__taxaR-none_run20.csv	Franzosa_con_vs_CD__model-rf__metabT-none__taxaT-none__metabR-none__taxaR-none_run20.csv	Franzosa_con_vs_CD	20	rf	none	none	full	none	none	none	none	metabR=none; taxaR=none	model=rf | metabT=none | taxaT=none | metabR=none | taxaR=none	stacked_pls	Train	SENSITIVITY	NA	NA	0	NA	NA
/endosome/work/PCDC/shared/IntegratedLearner_202412/A_Integrative_Pipeline_Code/A_Integrative_Pipeline_Scripts/results/performance_csv/Franzosa_con_vs_CD/Franzosa_con_vs_CD__model-rf__metabT-none__taxaT-none__metabR-none__taxaR-none_run20.csv	Franzosa_con_vs_CD__model-rf__metabT-none__taxaT-none__metabR-none__taxaR-none_run20.csv	Franzosa_con_vs_CD	20	rf	none	none	full	none	none	none	none	metabR=none; taxaR=none	model=rf | metabT=none | taxaT=none | metabR=none | taxaR=none	stacked_pls	Train	SPECIFICITY	NA	NA	0	NA	NA
/endosome/work/PCDC/shared/IntegratedLearner_202412/A_Integrative_Pipeline_Code/A_Integrative_Pipeline_Scripts/results/performance_csv/Franzosa_con_vs_CD/Franzosa_con_vs_CD__model-rf__metabT-none__taxaT-none__metabR-none__taxaR-none_run20.csv	Franzosa_con_vs_CD__model-rf__metabT-none__taxaT-none__metabR-none__taxaR-none_run20.csv	Franzosa_con_vs_CD	20	rf	none	none	full	none	none	none	none	metabR=none; taxaR=none	model=rf | metabT=none | taxaT=none | metabR=none | taxaR=none	stacked_pls	Train	PRECISION	NA	NA	0	NA	NA
/endosome/work/PCDC/shared/IntegratedLearner_202412/A_Integrative_Pipeline_Code/A_Integrative_Pipeline_Scripts/results/performance_csv/Franzosa_con_vs_CD/Franzosa_con_vs_CD__model-rf__metabT-none__taxaT-none__metabR-none__taxaR-none_run20.csv	Franzosa_con_vs_CD__model-rf__metabT-none__taxaT-none__metabR-none__taxaR-none_run20.csv	Franzosa_con_vs_CD	20	rf	none	none	full	none	none	none	none	metabR=none; taxaR=none	model=rf | metabT=none | taxaT=none | metabR=none | taxaR=none	stacked_pls	Train	F1	NA	NA	0	NA	NA
/endosome/work/PCDC/shared/IntegratedLearner_202412/A_Integrative_Pipeline_Code/A_Integrative_Pipeline_Scripts/results/performance_csv/Franzosa_con_vs_CD/Franzosa_con_vs_CD__model-rf__metabT-none__taxaT-none__metabR-none__taxaR-none_run20.csv	Franzosa_con_vs_CD__model-rf__metabT-none__taxaT-none__metabR-none__taxaR-none_run20.csv	Franzosa_con_vs_CD	20	rf	none	none	full	none	none	none	none	metabR=none; taxaR=none	model=rf | metabT=none | taxaT=none | metabR=none | taxaR=none	stacked_pls	Train	BALANCED_ACCURACY	NA	NA	0	NA	NA
/endosome/work/PCDC/shared/IntegratedLearner_202412/A_Integrative_Pipeline_Code/A_Integrative_Pipeline_Scripts/results/performance_csv/Franzosa_con_vs_CD/Franzosa_con_vs_CD__model-rf__metabT-none__taxaT-none__metabR-none__taxaR-none_run20.csv	Franzosa_con_vs_CD__model-rf__metabT-none__taxaT-none__metabR-none__taxaR-none_run20.csv	Franzosa_con_vs_CD	20	rf	none	none	full	none	none	none	none	metabR=none; taxaR=none	model=rf | metabT=none | taxaT=none | metabR=none | taxaR=none	stacked_pls	Test	ACCURACY	0.892857	NA	1	NA	NA
/endosome/work/PCDC/shared/IntegratedLearner_202412/A_Integrative_Pipeline_Code/A_Integrative_Pipeline_Scripts/results/performance_csv/Franzosa_con_vs_CD/Franzosa_con_vs_CD__model-rf__metabT-none__taxaT-none__metabR-none__taxaR-none_run20.csv	Franzosa_con_vs_CD__model-rf__metabT-none__taxaT-none__metabR-none__taxaR-none_run20.csv	Franzosa_con_vs_CD	20	rf	none	none	full	none	none	none	none	metabR=none; taxaR=none	model=rf | metabT=none | taxaT=none | metabR=none | taxaR=none	stacked_pls	Test	KAPPA	0.771739	NA	1	NA	NA
/endosome/work/PCDC/shared/IntegratedLearner_202412/A_Integrative_Pipeline_Code/A_Integrative_Pipeline_Scripts/results/performance_csv/Franzosa_con_vs_CD/Franzosa_con_vs_CD__model-rf__metabT-none__taxaT-none__metabR-none__taxaR-none_run20.csv	Franzosa_con_vs_CD__model-rf__metabT-none__taxaT-none__metabR-none__taxaR-none_run20.csv	Franzosa_con_vs_CD	20	rf	none	none	full	none	none	none	none	metabR=none; taxaR=none	model=rf | metabT=none | taxaT=none | metabR=none | taxaR=none	stacked_pls	Test	AUROC	0.946524	NA	1	NA	NA
/endosome/work/PCDC/shared/IntegratedLearner_202412/A_Integrative_Pipeline_Code/A_Integrative_Pipeline_Scripts/results/performance_csv/Franzosa_con_vs_CD/Franzosa_con_vs_CD__model-rf__metabT-none__taxaT-none__metabR-none__taxaR-none_run20.csv	Franzosa_con_vs_CD__model-rf__metabT-none__taxaT-none__metabR-none__taxaR-none_run20.csv	Franzosa_con_vs_CD	20	rf	none	none	full	none	none	none	none	metabR=none; taxaR=none	model=rf | metabT=none | taxaT=none | metabR=none | taxaR=none	stacked_pls	Test	AUPRC	0.938228	NA	1	NA	NA
/endosome/work/PCDC/shared/IntegratedLearner_202412/A_Integrative_Pipeline_Code/A_Integrative_Pipeline_Scripts/results/performance_csv/Franzosa_con_vs_CD/Franzosa_con_vs_CD__model-rf__metabT-none__taxaT-none__metabR-none__taxaR-none_run20.csv	Franzosa_con_vs_CD__model-rf__metabT-none__taxaT-none__metabR-none__taxaR-none_run20.csv	Franzosa_con_vs_CD	20	rf	none	none	full	none	none	none	none	metabR=none; taxaR=none	model=rf | metabT=none | taxaT=none | metabR=none | taxaR=none	stacked_pls	Test	SENSITIVITY	0.818182	NA	1	NA	NA
/endosome/work/PCDC/shared/IntegratedLearner_202412/A_Integrative_Pipeline_Code/A_Integrative_Pipeline_Scripts/results/performance_csv/Franzosa_con_vs_CD/Franzosa_con_vs_CD__model-rf__metabT-none__taxaT-none__metabR-none__taxaR-none_run20.csv	Franzosa_con_vs_CD__model-rf__metabT-none__taxaT-none__metabR-none__taxaR-none_run20.csv	Franzosa_con_vs_CD	20	rf	none	none	full	none	none	none	none	metabR=none; taxaR=none	model=rf | metabT=none | taxaT=none | metabR=none | taxaR=none	stacked_pls	Test	SPECIFICITY	0.941176	NA	1	NA	NA
/endosome/work/PCDC/shared/IntegratedLearner_202412/A_Integrative_Pipeline_Code/A_Integrative_Pipeline_Scripts/results/performance_csv/Franzosa_con_vs_CD/Franzosa_con_vs_CD__model-rf__metabT-none__taxaT-none__metabR-none__taxaR-none_run20.csv	Franzosa_con_vs_CD__model-rf__metabT-none__taxaT-none__metabR-none__taxaR-none_run20.csv	Franzosa_con_vs_CD	20	rf	none	none	full	none	none	none	none	metabR=none; taxaR=none	model=rf | metabT=none | taxaT=none | metabR=none | taxaR=none	stacked_pls	Test	PRECISION	0.9	NA	1	NA	NA
/endosome/work/PCDC/shared/IntegratedLearner_202412/A_Integrative_Pipeline_Code/A_Integrative_Pipeline_Scripts/results/performance_csv/Franzosa_con_vs_CD/Franzosa_con_vs_CD__model-rf__metabT-none__taxaT-none__metabR-none__taxaR-none_run20.csv	Franzosa_con_vs_CD__model-rf__metabT-none__taxaT-none__metabR-none__taxaR-none_run20.csv	Franzosa_con_vs_CD	20	rf	none	none	full	none	none	none	none	metabR=none; taxaR=none	model=rf | metabT=none | taxaT=none | metabR=none | taxaR=none	stacked_pls	Test	F1	0.857143	NA	1	NA	NA
/endosome/work/PCDC/shared/IntegratedLearner_202412/A_Integrative_Pipeline_Code/A_Integrative_Pipeline_Scripts/results/performance_csv/Franzosa_con_vs_CD/Franzosa_con_vs_CD__model-rf__metabT-none__taxaT-none__metabR-none__taxaR-none_run20.csv	Franzosa_con_vs_CD__model-rf__metabT-none__taxaT-none__metabR-none__taxaR-none_run20.csv	Franzosa_con_vs_CD	20	rf	none	none	full	none	none	none	none	metabR=none; taxaR=none	model=rf | metabT=none | taxaT=none | metabR=none | taxaR=none	stacked_pls	Test	BALANCED_ACCURACY	0.879679	NA	1	NA	NA
/endosome/work/PCDC/shared/IntegratedLearner_202412/A_Integrative_Pipeline_Code/A_Integrative_Pipeline_Scripts/results/performance_csv/Franzosa_con_vs_CD/Franzosa_con_vs_CD__model-xgb__metabT-log2__taxaT-clr__metabR-limma__taxaR-wilcox_run01.csv	Franzosa_con_vs_CD__model-xgb__metabT-log2__taxaT-clr__metabR-limma__taxaR-wilcox_run01.csv	Franzosa_con_vs_CD	1	xgb	log2	clr	reduced	log2	clr	limma	wilcox	metabR=limma; taxaR=wilcox	model=xgb | metabT=log2 | taxaT=clr | metabR=limma | taxaR=wilcox	metabolomics	Train	ACCURACY	0.853382	0.0705209	15	0.814328	0.892435
/endosome/work/PCDC/shared/IntegratedLearner_202412/A_Integrative_Pipeline_Code/A_Integrative_Pipeline_Scripts/results/performance_csv/Franzosa_con_vs_CD/Franzosa_con_vs_CD__model-xgb__metabT-log2__taxaT-clr__metabR-limma__taxaR-wilcox_run01.csv	Franzosa_con_vs_CD__model-xgb__metabT-log2__taxaT-clr__metabR-limma__taxaR-wilcox_run01.csv	Franzosa_con_vs_CD	1	xgb	log2	clr	reduced	log2	clr	limma	wilcox	metabR=limma; taxaR=wilcox	model=xgb | metabT=log2 | taxaT=clr | metabR=limma | taxaR=wilcox	metabolomics	Train	KAPPA	0.691099	0.150305	15	0.607862	0.774335
/endosome/work/PCDC/shared/IntegratedLearner_202412/A_Integrative_Pipeline_Code/A_Integrative_Pipeline_Scripts/results/performance_csv/Franzosa_con_vs_CD/Franzosa_con_vs_CD__model-xgb__metabT-log2__taxaT-clr__metabR-limma__taxaR-wilcox_run01.csv	Franzosa_con_vs_CD__model-xgb__metabT-log2__taxaT-clr__metabR-limma__taxaR-wilcox_run01.csv	Franzosa_con_vs_CD	1	xgb	log2	clr	reduced	log2	clr	limma	wilcox	metabR=limma; taxaR=wilcox	model=xgb | metabT=log2 | taxaT=clr | metabR=limma | taxaR=wilcox	metabolomics	Train	AUROC	0.934427	0.0423283	15	0.910986	0.957867
/endosome/work/PCDC/shared/IntegratedLearner_202412/A_Integrative_Pipeline_Code/A_Integrative_Pipeline_Scripts/results/performance_csv/Franzosa_con_vs_CD/Franzosa_con_vs_CD__model-xgb__metabT-log2__taxaT-clr__metabR-limma__taxaR-wilcox_run01.csv	Franzosa_con_vs_CD__model-xgb__metabT-log2__taxaT-clr__metabR-limma__taxaR-wilcox_run01.csv	Franzosa_con_vs_CD	1	xgb	log2	clr	reduced	log2	clr	limma	wilcox	metabR=limma; taxaR=wilcox	model=xgb | metabT=log2 | taxaT=clr | metabR=limma | taxaR=wilcox	metabolomics	Train	AUPRC	0.907621	0.061582	15	0.873518	0.941724
/endosome/work/PCDC/shared/IntegratedLearner_202412/A_Integrative_Pipeline_Code/A_Integrative_Pipeline_Scripts/results/performance_csv/Franzosa_con_vs_CD/Franzosa_con_vs_CD__model-xgb__metabT-log2__taxaT-clr__metabR-limma__taxaR-wilcox_run01.csv	Franzosa_con_vs_CD__model-xgb__metabT-log2__taxaT-clr__metabR-limma__taxaR-wilcox_run01.csv	Franzosa_con_vs_CD	1	xgb	log2	clr	reduced	log2	clr	limma	wilcox	metabR=limma; taxaR=wilcox	model=xgb | metabT=log2 | taxaT=clr | metabR=limma | taxaR=wilcox	metabolomics	Train	SENSITIVITY	0.814815	0.130571	15	0.742507	0.887123
/endosome/work/PCDC/shared/IntegratedLearner_202412/A_Integrative_Pipeline_Code/A_Integrative_Pipeline_Scripts/results/performance_csv/Franzosa_con_vs_CD/Franzosa_con_vs_CD__model-xgb__metabT-log2__taxaT-clr__metabR-limma__taxaR-wilcox_run01.csv	Franzosa_con_vs_CD__model-xgb__metabT-log2__taxaT-clr__metabR-limma__taxaR-wilcox_run01.csv	Franzosa_con_vs_CD	1	xgb	log2	clr	reduced	log2	clr	limma	wilcox	metabR=limma; taxaR=wilcox	model=xgb | metabT=log2 | taxaT=clr | metabR=limma | taxaR=wilcox	metabolomics	Train	SPECIFICITY	0.87746	0.0833861	15	0.831283	0.923638
/endosome/work/PCDC/shared/IntegratedLearner_202412/A_Integrative_Pipeline_Code/A_Integrative_Pipeline_Scripts/results/performance_csv/Franzosa_con_vs_CD/Franzosa_con_vs_CD__model-xgb__metabT-log2__taxaT-clr__metabR-limma__taxaR-wilcox_run01.csv	Franzosa_con_vs_CD__model-xgb__metabT-log2__taxaT-clr__metabR-limma__taxaR-wilcox_run01.csv	Franzosa_con_vs_CD	1	xgb	log2	clr	reduced	log2	clr	limma	wilcox	metabR=limma; taxaR=wilcox	model=xgb | metabT=log2 | taxaT=clr | metabR=limma | taxaR=wilcox	metabolomics	Train	PRECISION	0.817787	0.1055	15	0.759363	0.876212
/endosome/work/PCDC/shared/IntegratedLearner_202412/A_Integrative_Pipeline_Code/A_Integrative_Pipeline_Scripts/results/performance_csv/Franzosa_con_vs_CD/Franzosa_con_vs_CD__model-xgb__metabT-log2__taxaT-clr__metabR-limma__taxaR-wilcox_run01.csv	Franzosa_con_vs_CD__model-xgb__metabT-log2__taxaT-clr__metabR-limma__taxaR-wilcox_run01.csv	Franzosa_con_vs_CD	1	xgb	log2	clr	reduced	log2	clr	limma	wilcox	metabR=limma; taxaR=wilcox	model=xgb | metabT=log2 | taxaT=clr | metabR=limma | taxaR=wilcox	metabolomics	Train	F1	0.809832	0.0966516	15	0.756308	0.863356
/endosome/work/PCDC/shared/IntegratedLearner_202412/A_Integrative_Pipeline_Code/A_Integrative_Pipeline_Scripts/results/performance_csv/Franzosa_con_vs_CD/Franzosa_con_vs_CD__model-xgb__metabT-log2__taxaT-clr__metabR-limma__taxaR-wilcox_run01.csv	Franzosa_con_vs_CD__model-xgb__metabT-log2__taxaT-clr__metabR-limma__taxaR-wilcox_run01.csv	Franzosa_con_vs_CD	1	xgb	log2	clr	reduced	log2	clr	limma	wilcox	metabR=limma; taxaR=wilcox	model=xgb | metabT=log2 | taxaT=clr | metabR=limma | taxaR=wilcox	metabolomics	Train	BALANCED_ACCURACY	0.846138	0.0764398	15	0.803807	0.888469
/endosome/work/PCDC/shared/IntegratedLearner_202412/A_Integrative_Pipeline_Code/A_Integrative_Pipeline_Scripts/results/performance_csv/Franzosa_con_vs_CD/Franzosa_con_vs_CD__model-xgb__metabT-log2__taxaT-clr__metabR-limma__taxaR-wilcox_run01.csv	Franzosa_con_vs_CD__model-xgb__metabT-log2__taxaT-clr__metabR-limma__taxaR-wilcox_run01.csv	Franzosa_con_vs_CD	1	xgb	log2	clr	reduced	log2	clr	limma	wilcox	metabR=limma; taxaR=wilcox	model=xgb | metabT=log2 | taxaT=clr | metabR=limma | taxaR=wilcox	metabolomics	Test	ACCURACY	0.857143	NA	1	NA	NA
/endosome/work/PCDC/shared/IntegratedLearner_202412/A_Integrative_Pipeline_Code/A_Integrative_Pipeline_Scripts/results/performance_csv/Franzosa_con_vs_CD/Franzosa_con_vs_CD__model-xgb__metabT-log2__taxaT-clr__metabR-limma__taxaR-wilcox_run01.csv	Franzosa_con_vs_CD__model-xgb__metabT-log2__taxaT-clr__metabR-limma__taxaR-wilcox_run01.csv	Franzosa_con_vs_CD	1	xgb	log2	clr	reduced	log2	clr	limma	wilcox	metabR=limma; taxaR=wilcox	model=xgb | metabT=log2 | taxaT=clr | metabR=limma | taxaR=wilcox	metabolomics	Test	KAPPA	0.709845	NA	1	NA	NA
/endosome/work/PCDC/shared/IntegratedLearner_202412/A_Integrative_Pipeline_Code/A_Integrative_Pipeline_Scripts/results/performance_csv/Franzosa_con_vs_CD/Franzosa_con_vs_CD__model-xgb__metabT-log2__taxaT-clr__metabR-limma__taxaR-wilcox_run01.csv	Franzosa_con_vs_CD__model-xgb__metabT-log2__taxaT-clr__metabR-limma__taxaR-wilcox_run01.csv	Franzosa_con_vs_CD	1	xgb	log2	clr	reduced	log2	clr	limma	wilcox	metabR=limma; taxaR=wilcox	model=xgb | metabT=log2 | taxaT=clr | metabR=limma | taxaR=wilcox	metabolomics	Test	AUROC	0.957219	NA	1	NA	NA
/endosome/work/PCDC/shared/IntegratedLearner_202412/A_Integrative_Pipeline_Code/A_Integrative_Pipeline_Scripts/results/performance_csv/Franzosa_con_vs_CD/Franzosa_con_vs_CD__model-xgb__metabT-log2__taxaT-clr__metabR-limma__taxaR-wilcox_run01.csv	Franzosa_con_vs_CD__model-xgb__metabT-log2__taxaT-clr__metabR-limma__taxaR-wilcox_run01.csv	Franzosa_con_vs_CD	1	xgb	log2	clr	reduced	log2	clr	limma	wilcox	metabR=limma; taxaR=wilcox	model=xgb | metabT=log2 | taxaT=clr | metabR=limma | taxaR=wilcox	metabolomics	Test	AUPRC	0.924685	NA	1	NA	NA
/endosome/work/PCDC/shared/IntegratedLearner_202412/A_Integrative_Pipeline_Code/A_Integrative_Pipeline_Scripts/results/performance_csv/Franzosa_con_vs_CD/Franzosa_con_vs_CD__model-xgb__metabT-log2__taxaT-clr__metabR-limma__taxaR-wilcox_run01.csv	Franzosa_con_vs_CD__model-xgb__metabT-log2__taxaT-clr__metabR-limma__taxaR-wilcox_run01.csv	Franzosa_con_vs_CD	1	xgb	log2	clr	reduced	log2	clr	limma	wilcox	metabR=limma; taxaR=wilcox	model=xgb | metabT=log2 | taxaT=clr | metabR=limma | taxaR=wilcox	metabolomics	Test	SENSITIVITY	0.909091	NA	1	NA	NA
/endosome/work/PCDC/shared/IntegratedLearner_202412/A_Integrative_Pipeline_Code/A_Integrative_Pipeline_Scripts/results/performance_csv/Franzosa_con_vs_CD/Franzosa_con_vs_CD__model-xgb__metabT-log2__taxaT-clr__metabR-limma__taxaR-wilcox_run01.csv	Franzosa_con_vs_CD__model-xgb__metabT-log2__taxaT-clr__metabR-limma__taxaR-wilcox_run01.csv	Franzosa_con_vs_CD	1	xgb	log2	clr	reduced	log2	clr	limma	wilcox	metabR=limma; taxaR=wilcox	model=xgb | metabT=log2 | taxaT=clr | metabR=limma | taxaR=wilcox	metabolomics	Test	SPECIFICITY	0.823529	NA	1	NA	NA
/endosome/work/PCDC/shared/IntegratedLearner_202412/A_Integrative_Pipeline_Code/A_Integrative_Pipeline_Scripts/results/performance_csv/Franzosa_con_vs_CD/Franzosa_con_vs_CD__model-xgb__metabT-log2__taxaT-clr__metabR-limma__taxaR-wilcox_run01.csv	Franzosa_con_vs_CD__model-xgb__metabT-log2__taxaT-clr__metabR-limma__taxaR-wilcox_run01.csv	Franzosa_con_vs_CD	1	xgb	log2	clr	reduced	log2	clr	limma	wilcox	metabR=limma; taxaR=wilcox	model=xgb | metabT=log2 | taxaT=clr | metabR=limma | taxaR=wilcox	metabolomics	Test	PRECISION	0.769231	NA	1	NA	NA
/endosome/work/PCDC/shared/IntegratedLearner_202412/A_Integrative_Pipeline_Code/A_Integrative_Pipeline_Scripts/results/performance_csv/Franzosa_con_vs_CD/Franzosa_con_vs_CD__model-xgb__metabT-log2__taxaT-clr__metabR-limma__taxaR-wilcox_run01.csv	Franzosa_con_vs_CD__model-xgb__metabT-log2__taxaT-clr__metabR-limma__taxaR-wilcox_run01.csv	Franzosa_con_vs_CD	1	xgb	log2	clr	reduced	log2	clr	limma	wilcox	metabR=limma; taxaR=wilcox	model=xgb | metabT=log2 | taxaT=clr | metabR=limma | taxaR=wilcox	metabolomics	Test	F1	0.833333	NA	1	NA	NA
/endosome/work/PCDC/shared/IntegratedLearner_202412/A_Integrative_Pipeline_Code/A_Integrative_Pipeline_Scripts/results/performance_csv/Franzosa_con_vs_CD/Franzosa_con_vs_CD__model-xgb__metabT-log2__taxaT-clr__metabR-limma__taxaR-wilcox_run01.csv	Franzosa_con_vs_CD__model-xgb__metabT-log2__taxaT-clr__metabR-limma__taxaR-wilcox_run01.csv	Franzosa_con_vs_CD	1	xgb	log2	clr	reduced	log2	clr	limma	wilcox	metabR=limma; taxaR=wilcox	model=xgb | metabT=log2 | taxaT=clr | metabR=limma | taxaR=wilcox	metabolomics	Test	BALANCED_ACCURACY	0.86631	NA	1	NA	NA
/endosome/work/PCDC/shared/IntegratedLearner_202412/A_Integrative_Pipeline_Code/A_Integrative_Pipeline_Scripts/results/performance_csv/Franzosa_con_vs_CD/Franzosa_con_vs_CD__model-xgb__metabT-log2__taxaT-clr__metabR-limma__taxaR-wilcox_run01.csv	Franzosa_con_vs_CD__model-xgb__metabT-log2__taxaT-clr__metabR-limma__taxaR-wilcox_run01.csv	Franzosa_con_vs_CD	1	xgb	log2	clr	reduced	log2	clr	limma	wilcox	metabR=limma; taxaR=wilcox	model=xgb | metabT=log2 | taxaT=clr | metabR=limma | taxaR=wilcox	mss	Train	ACCURACY	0.91087	0.0471919	15	0.884736	0.937004
/endosome/work/PCDC/shared/IntegratedLearner_202412/A_Integrative_Pipeline_Code/A_Integrative_Pipeline_Scripts/results/performance_csv/Franzosa_con_vs_CD/Franzosa_con_vs_CD__model-xgb__metabT-log2__taxaT-clr__metabR-limma__taxaR-wilcox_run01.csv	Franzosa_con_vs_CD__model-xgb__metabT-log2__taxaT-clr__metabR-limma__taxaR-wilcox_run01.csv	Franzosa_con_vs_CD	1	xgb	log2	clr	reduced	log2	clr	limma	wilcox	metabR=limma; taxaR=wilcox	model=xgb | metabT=log2 | taxaT=clr | metabR=limma | taxaR=wilcox	mss	Train	KAPPA	0.812233	0.10093	15	0.75634	0.868126
/endosome/work/PCDC/shared/IntegratedLearner_202412/A_Integrative_Pipeline_Code/A_Integrative_Pipeline_Scripts/results/performance_csv/Franzosa_con_vs_CD/Franzosa_con_vs_CD__model-xgb__metabT-log2__taxaT-clr__metabR-limma__taxaR-wilcox_run01.csv	Franzosa_con_vs_CD__model-xgb__metabT-log2__taxaT-clr__metabR-limma__taxaR-wilcox_run01.csv	Franzosa_con_vs_CD	1	xgb	log2	clr	reduced	log2	clr	limma	wilcox	metabR=limma; taxaR=wilcox	model=xgb | metabT=log2 | taxaT=clr | metabR=limma | taxaR=wilcox	mss	Train	AUROC	0.97157	0.0246622	15	0.957912	0.985227
/endosome/work/PCDC/shared/IntegratedLearner_202412/A_Integrative_Pipeline_Code/A_Integrative_Pipeline_Scripts/results/performance_csv/Franzosa_con_vs_CD/Franzosa_con_vs_CD__model-xgb__metabT-log2__taxaT-clr__metabR-limma__taxaR-wilcox_run01.csv	Franzosa_con_vs_CD__model-xgb__metabT-log2__taxaT-clr__metabR-limma__taxaR-wilcox_run01.csv	Franzosa_con_vs_CD	1	xgb	log2	clr	reduced	log2	clr	limma	wilcox	metabR=limma; taxaR=wilcox	model=xgb | metabT=log2 | taxaT=clr | metabR=limma | taxaR=wilcox	mss	Train	AUPRC	0.958243	0.0382518	15	0.93706	0.979426
/endosome/work/PCDC/shared/IntegratedLearner_202412/A_Integrative_Pipeline_Code/A_Integrative_Pipeline_Scripts/results/performance_csv/Franzosa_con_vs_CD/Franzosa_con_vs_CD__model-xgb__metabT-log2__taxaT-clr__metabR-limma__taxaR-wilcox_run01.csv	Franzosa_con_vs_CD__model-xgb__metabT-log2__taxaT-clr__metabR-limma__taxaR-wilcox_run01.csv	Franzosa_con_vs_CD	1	xgb	log2	clr	reduced	log2	clr	limma	wilcox	metabR=limma; taxaR=wilcox	model=xgb | metabT=log2 | taxaT=clr | metabR=limma | taxaR=wilcox	mss	Train	SENSITIVITY	0.888889	0.093906	15	0.836885	0.940892
/endosome/work/PCDC/shared/IntegratedLearner_202412/A_Integrative_Pipeline_Code/A_Integrative_Pipeline_Scripts/results/performance_csv/Franzosa_con_vs_CD/Franzosa_con_vs_CD__model-xgb__metabT-log2__taxaT-clr__metabR-limma__taxaR-wilcox_run01.csv	Franzosa_con_vs_CD__model-xgb__metabT-log2__taxaT-clr__metabR-limma__taxaR-wilcox_run01.csv	Franzosa_con_vs_CD	1	xgb	log2	clr	reduced	log2	clr	limma	wilcox	metabR=limma; taxaR=wilcox	model=xgb | metabT=log2 | taxaT=clr | metabR=limma | taxaR=wilcox	mss	Train	SPECIFICITY	0.924444	0.0571391	15	0.892802	0.956087
/endosome/work/PCDC/shared/IntegratedLearner_202412/A_Integrative_Pipeline_Code/A_Integrative_Pipeline_Scripts/results/performance_csv/Franzosa_con_vs_CD/Franzosa_con_vs_CD__model-xgb__metabT-log2__taxaT-clr__metabR-limma__taxaR-wilcox_run01.csv	Franzosa_con_vs_CD__model-xgb__metabT-log2__taxaT-clr__metabR-limma__taxaR-wilcox_run01.csv	Franzosa_con_vs_CD	1	xgb	log2	clr	reduced	log2	clr	limma	wilcox	metabR=limma; taxaR=wilcox	model=xgb | metabT=log2 | taxaT=clr | metabR=limma | taxaR=wilcox	mss	Train	PRECISION	0.888456	0.0795785	15	0.844387	0.932525
/endosome/work/PCDC/shared/IntegratedLearner_202412/A_Integrative_Pipeline_Code/A_Integrative_Pipeline_Scripts/results/performance_csv/Franzosa_con_vs_CD/Franzosa_con_vs_CD__model-xgb__metabT-log2__taxaT-clr__metabR-limma__taxaR-wilcox_run01.csv	Franzosa_con_vs_CD__model-xgb__metabT-log2__taxaT-clr__metabR-limma__taxaR-wilcox_run01.csv	Franzosa_con_vs_CD	1	xgb	log2	clr	reduced	log2	clr	limma	wilcox	metabR=limma; taxaR=wilcox	model=xgb | metabT=log2 | taxaT=clr | metabR=limma | taxaR=wilcox	mss	Train	F1	0.884818	0.0640524	15	0.849347	0.920289
/endosome/work/PCDC/shared/IntegratedLearner_202412/A_Integrative_Pipeline_Code/A_Integrative_Pipeline_Scripts/results/performance_csv/Franzosa_con_vs_CD/Franzosa_con_vs_CD__model-xgb__metabT-log2__taxaT-clr__metabR-limma__taxaR-wilcox_run01.csv	Franzosa_con_vs_CD__model-xgb__metabT-log2__taxaT-clr__metabR-limma__taxaR-wilcox_run01.csv	Franzosa_con_vs_CD	1	xgb	log2	clr	reduced	log2	clr	limma	wilcox	metabR=limma; taxaR=wilcox	model=xgb | metabT=log2 | taxaT=clr | metabR=limma | taxaR=wilcox	mss	Train	BALANCED_ACCURACY	0.906667	0.0521389	15	0.877793	0.93554
/endosome/work/PCDC/shared/IntegratedLearner_202412/A_Integrative_Pipeline_Code/A_Integrative_Pipeline_Scripts/results/performance_csv/Franzosa_con_vs_CD/Franzosa_con_vs_CD__model-xgb__metabT-log2__taxaT-clr__metabR-limma__taxaR-wilcox_run01.csv	Franzosa_con_vs_CD__model-xgb__metabT-log2__taxaT-clr__metabR-limma__taxaR-wilcox_run01.csv	Franzosa_con_vs_CD	1	xgb	log2	clr	reduced	log2	clr	limma	wilcox	metabR=limma; taxaR=wilcox	model=xgb | metabT=log2 | taxaT=clr | metabR=limma | taxaR=wilcox	mss	Test	ACCURACY	0.785714	NA	1	NA	NA
/endosome/work/PCDC/shared/IntegratedLearner_202412/A_Integrative_Pipeline_Code/A_Integrative_Pipeline_Scripts/results/performance_csv/Franzosa_con_vs_CD/Franzosa_con_vs_CD__model-xgb__metabT-log2__taxaT-clr__metabR-limma__taxaR-wilcox_run01.csv	Franzosa_con_vs_CD__model-xgb__metabT-log2__taxaT-clr__metabR-limma__taxaR-wilcox_run01.csv	Franzosa_con_vs_CD	1	xgb	log2	clr	reduced	log2	clr	limma	wilcox	metabR=limma; taxaR=wilcox	model=xgb | metabT=log2 | taxaT=clr | metabR=limma | taxaR=wilcox	mss	Test	KAPPA	0.577889	NA	1	NA	NA
/endosome/work/PCDC/shared/IntegratedLearner_202412/A_Integrative_Pipeline_Code/A_Integrative_Pipeline_Scripts/results/performance_csv/Franzosa_con_vs_CD/Franzosa_con_vs_CD__model-xgb__metabT-log2__taxaT-clr__metabR-limma__taxaR-wilcox_run01.csv	Franzosa_con_vs_CD__model-xgb__metabT-log2__taxaT-clr__metabR-limma__taxaR-wilcox_run01.csv	Franzosa_con_vs_CD	1	xgb	log2	clr	reduced	log2	clr	limma	wilcox	metabR=limma; taxaR=wilcox	model=xgb | metabT=log2 | taxaT=clr | metabR=limma | taxaR=wilcox	mss	Test	AUROC	0.887701	NA	1	NA	NA
/endosome/work/PCDC/shared/IntegratedLearner_202412/A_Integrative_Pipeline_Code/A_Integrative_Pipeline_Scripts/results/performance_csv/Franzosa_con_vs_CD/Franzosa_con_vs_CD__model-xgb__metabT-log2__taxaT-clr__metabR-limma__taxaR-wilcox_run01.csv	Franzosa_con_vs_CD__model-xgb__metabT-log2__taxaT-clr__metabR-limma__taxaR-wilcox_run01.csv	Franzosa_con_vs_CD	1	xgb	log2	clr	reduced	log2	clr	limma	wilcox	metabR=limma; taxaR=wilcox	model=xgb | metabT=log2 | taxaT=clr | metabR=limma | taxaR=wilcox	mss	Test	AUPRC	0.822834	NA	1	NA	NA
/endosome/work/PCDC/shared/IntegratedLearner_202412/A_Integrative_Pipeline_Code/A_Integrative_Pipeline_Scripts/results/performance_csv/Franzosa_con_vs_CD/Franzosa_con_vs_CD__model-xgb__metabT-log2__taxaT-clr__metabR-limma__taxaR-wilcox_run01.csv	Franzosa_con_vs_CD__model-xgb__metabT-log2__taxaT-clr__metabR-limma__taxaR-wilcox_run01.csv	Franzosa_con_vs_CD	1	xgb	log2	clr	reduced	log2	clr	limma	wilcox	metabR=limma; taxaR=wilcox	model=xgb | metabT=log2 | taxaT=clr | metabR=limma | taxaR=wilcox	mss	Test	SENSITIVITY	0.909091	NA	1	NA	NA
/endosome/work/PCDC/shared/IntegratedLearner_202412/A_Integrative_Pipeline_Code/A_Integrative_Pipeline_Scripts/results/performance_csv/Franzosa_con_vs_CD/Franzosa_con_vs_CD__model-xgb__metabT-log2__taxaT-clr__metabR-limma__taxaR-wilcox_run01.csv	Franzosa_con_vs_CD__model-xgb__metabT-log2__taxaT-clr__metabR-limma__taxaR-wilcox_run01.csv	Franzosa_con_vs_CD	1	xgb	log2	clr	reduced	log2	clr	limma	wilcox	metabR=limma; taxaR=wilcox	model=xgb | metabT=log2 | taxaT=clr | metabR=limma | taxaR=wilcox	mss	Test	SPECIFICITY	0.705882	NA	1	NA	NA
/endosome/work/PCDC/shared/IntegratedLearner_202412/A_Integrative_Pipeline_Code/A_Integrative_Pipeline_Scripts/results/performance_csv/Franzosa_con_vs_CD/Franzosa_con_vs_CD__model-xgb__metabT-log2__taxaT-clr__metabR-limma__taxaR-wilcox_run01.csv	Franzosa_con_vs_CD__model-xgb__metabT-log2__taxaT-clr__metabR-limma__taxaR-wilcox_run01.csv	Franzosa_con_vs_CD	1	xgb	log2	clr	reduced	log2	clr	limma	wilcox	metabR=limma; taxaR=wilcox	model=xgb | metabT=log2 | taxaT=clr | metabR=limma | taxaR=wilcox	mss	Test	PRECISION	0.666667	NA	1	NA	NA
/endosome/work/PCDC/shared/IntegratedLearner_202412/A_Integrative_Pipeline_Code/A_Integrative_Pipeline_Scripts/results/performance_csv/Franzosa_con_vs_CD/Franzosa_con_vs_CD__model-xgb__metabT-log2__taxaT-clr__metabR-limma__taxaR-wilcox_run01.csv	Franzosa_con_vs_CD__model-xgb__metabT-log2__taxaT-clr__metabR-limma__taxaR-wilcox_run01.csv	Franzosa_con_vs_CD	1	xgb	log2	clr	reduced	log2	clr	limma	wilcox	metabR=limma; taxaR=wilcox	model=xgb | metabT=log2 | taxaT=clr | metabR=limma | taxaR=wilcox	mss	Test	F1	0.769231	NA	1	NA	NA
/endosome/work/PCDC/shared/IntegratedLearner_202412/A_Integrative_Pipeline_Code/A_Integrative_Pipeline_Scripts/results/performance_csv/Franzosa_con_vs_CD/Franzosa_con_vs_CD__model-xgb__metabT-log2__taxaT-clr__metabR-limma__taxaR-wilcox_run01.csv	Franzosa_con_vs_CD__model-xgb__metabT-log2__taxaT-clr__metabR-limma__taxaR-wilcox_run01.csv	Franzosa_con_vs_CD	1	xgb	log2	clr	reduced	log2	clr	limma	wilcox	metabR=limma; taxaR=wilcox	model=xgb | metabT=log2 | taxaT=clr | metabR=limma | taxaR=wilcox	mss	Test	BALANCED_ACCURACY	0.807487	NA	1	NA	NA
/endosome/work/PCDC/shared/IntegratedLearner_202412/A_Integrative_Pipeline_Code/A_Integrative_Pipeline_Scripts/results/performance_csv/Franzosa_con_vs_CD/Franzosa_con_vs_CD__model-xgb__metabT-log2__taxaT-clr__metabR-limma__taxaR-wilcox_run01.csv	Franzosa_con_vs_CD__model-xgb__metabT-log2__taxaT-clr__metabR-limma__taxaR-wilcox_run01.csv	Franzosa_con_vs_CD	1	xgb	log2	clr	reduced	log2	clr	limma	wilcox	metabR=limma; taxaR=wilcox	model=xgb | metabT=log2 | taxaT=clr | metabR=limma | taxaR=wilcox	concat_none	Train	ACCURACY	0.902415	0.0710026	15	0.863096	0.941735
/endosome/work/PCDC/shared/IntegratedLearner_202412/A_Integrative_Pipeline_Code/A_Integrative_Pipeline_Scripts/results/performance_csv/Franzosa_con_vs_CD/Franzosa_con_vs_CD__model-xgb__metabT-log2__taxaT-clr__metabR-limma__taxaR-wilcox_run01.csv	Franzosa_con_vs_CD__model-xgb__metabT-log2__taxaT-clr__metabR-limma__taxaR-wilcox_run01.csv	Franzosa_con_vs_CD	1	xgb	log2	clr	reduced	log2	clr	limma	wilcox	metabR=limma; taxaR=wilcox	model=xgb | metabT=log2 | taxaT=clr | metabR=limma | taxaR=wilcox	concat_none	Train	KAPPA	0.792145	0.155463	15	0.706052	0.878237
/endosome/work/PCDC/shared/IntegratedLearner_202412/A_Integrative_Pipeline_Code/A_Integrative_Pipeline_Scripts/results/performance_csv/Franzosa_con_vs_CD/Franzosa_con_vs_CD__model-xgb__metabT-log2__taxaT-clr__metabR-limma__taxaR-wilcox_run01.csv	Franzosa_con_vs_CD__model-xgb__metabT-log2__taxaT-clr__metabR-limma__taxaR-wilcox_run01.csv	Franzosa_con_vs_CD	1	xgb	log2	clr	reduced	log2	clr	limma	wilcox	metabR=limma; taxaR=wilcox	model=xgb | metabT=log2 | taxaT=clr | metabR=limma | taxaR=wilcox	concat_none	Train	AUROC	0.967866	0.0277552	15	0.952496	0.983236
/endosome/work/PCDC/shared/IntegratedLearner_202412/A_Integrative_Pipeline_Code/A_Integrative_Pipeline_Scripts/results/performance_csv/Franzosa_con_vs_CD/Franzosa_con_vs_CD__model-xgb__metabT-log2__taxaT-clr__metabR-limma__taxaR-wilcox_run01.csv	Franzosa_con_vs_CD__model-xgb__metabT-log2__taxaT-clr__metabR-limma__taxaR-wilcox_run01.csv	Franzosa_con_vs_CD	1	xgb	log2	clr	reduced	log2	clr	limma	wilcox	metabR=limma; taxaR=wilcox	model=xgb | metabT=log2 | taxaT=clr | metabR=limma | taxaR=wilcox	concat_none	Train	AUPRC	0.954013	0.0416303	15	0.930959	0.977067
/endosome/work/PCDC/shared/IntegratedLearner_202412/A_Integrative_Pipeline_Code/A_Integrative_Pipeline_Scripts/results/performance_csv/Franzosa_con_vs_CD/Franzosa_con_vs_CD__model-xgb__metabT-log2__taxaT-clr__metabR-limma__taxaR-wilcox_run01.csv	Franzosa_con_vs_CD__model-xgb__metabT-log2__taxaT-clr__metabR-limma__taxaR-wilcox_run01.csv	Franzosa_con_vs_CD	1	xgb	log2	clr	reduced	log2	clr	limma	wilcox	metabR=limma; taxaR=wilcox	model=xgb | metabT=log2 | taxaT=clr | metabR=limma | taxaR=wilcox	concat_none	Train	SENSITIVITY	0.866667	0.134125	15	0.792391	0.940942
/endosome/work/PCDC/shared/IntegratedLearner_202412/A_Integrative_Pipeline_Code/A_Integrative_Pipeline_Scripts/results/performance_csv/Franzosa_con_vs_CD/Franzosa_con_vs_CD__model-xgb__metabT-log2__taxaT-clr__metabR-limma__taxaR-wilcox_run01.csv	Franzosa_con_vs_CD__model-xgb__metabT-log2__taxaT-clr__metabR-limma__taxaR-wilcox_run01.csv	Franzosa_con_vs_CD	1	xgb	log2	clr	reduced	log2	clr	limma	wilcox	metabR=limma; taxaR=wilcox	model=xgb | metabT=log2 | taxaT=clr | metabR=limma | taxaR=wilcox	concat_none	Train	SPECIFICITY	0.924762	0.0563494	15	0.893557	0.955967
/endosome/work/PCDC/shared/IntegratedLearner_202412/A_Integrative_Pipeline_Code/A_Integrative_Pipeline_Scripts/results/performance_csv/Franzosa_con_vs_CD/Franzosa_con_vs_CD__model-xgb__metabT-log2__taxaT-clr__metabR-limma__taxaR-wilcox_run01.csv	Franzosa_con_vs_CD__model-xgb__metabT-log2__taxaT-clr__metabR-limma__taxaR-wilcox_run01.csv	Franzosa_con_vs_CD	1	xgb	log2	clr	reduced	log2	clr	limma	wilcox	metabR=limma; taxaR=wilcox	model=xgb | metabT=log2 | taxaT=clr | metabR=limma | taxaR=wilcox	concat_none	Train	PRECISION	0.881323	0.0934463	15	0.829574	0.933072
/endosome/work/PCDC/shared/IntegratedLearner_202412/A_Integrative_Pipeline_Code/A_Integrative_Pipeline_Scripts/results/performance_csv/Franzosa_con_vs_CD/Franzosa_con_vs_CD__model-xgb__metabT-log2__taxaT-clr__metabR-limma__taxaR-wilcox_run01.csv	Franzosa_con_vs_CD__model-xgb__metabT-log2__taxaT-clr__metabR-limma__taxaR-wilcox_run01.csv	Franzosa_con_vs_CD	1	xgb	log2	clr	reduced	log2	clr	limma	wilcox	metabR=limma; taxaR=wilcox	model=xgb | metabT=log2 | taxaT=clr | metabR=limma | taxaR=wilcox	concat_none	Train	F1	0.869911	0.102281	15	0.81327	0.926552
/endosome/work/PCDC/shared/IntegratedLearner_202412/A_Integrative_Pipeline_Code/A_Integrative_Pipeline_Scripts/results/performance_csv/Franzosa_con_vs_CD/Franzosa_con_vs_CD__model-xgb__metabT-log2__taxaT-clr__metabR-limma__taxaR-wilcox_run01.csv	Franzosa_con_vs_CD__model-xgb__metabT-log2__taxaT-clr__metabR-limma__taxaR-wilcox_run01.csv	Franzosa_con_vs_CD	1	xgb	log2	clr	reduced	log2	clr	limma	wilcox	metabR=limma; taxaR=wilcox	model=xgb | metabT=log2 | taxaT=clr | metabR=limma | taxaR=wilcox	concat_none	Train	BALANCED_ACCURACY	0.895714	0.0810467	15	0.850832	0.940596
/endosome/work/PCDC/shared/IntegratedLearner_202412/A_Integrative_Pipeline_Code/A_Integrative_Pipeline_Scripts/results/performance_csv/Franzosa_con_vs_CD/Franzosa_con_vs_CD__model-xgb__metabT-log2__taxaT-clr__metabR-limma__taxaR-wilcox_run01.csv	Franzosa_con_vs_CD__model-xgb__metabT-log2__taxaT-clr__metabR-limma__taxaR-wilcox_run01.csv	Franzosa_con_vs_CD	1	xgb	log2	clr	reduced	log2	clr	limma	wilcox	metabR=limma; taxaR=wilcox	model=xgb | metabT=log2 | taxaT=clr | metabR=limma | taxaR=wilcox	concat_none	Test	ACCURACY	0.75	NA	1	NA	NA
/endosome/work/PCDC/shared/IntegratedLearner_202412/A_Integrative_Pipeline_Code/A_Integrative_Pipeline_Scripts/results/performance_csv/Franzosa_con_vs_CD/Franzosa_con_vs_CD__model-xgb__metabT-log2__taxaT-clr__metabR-limma__taxaR-wilcox_run01.csv	Franzosa_con_vs_CD__model-xgb__metabT-log2__taxaT-clr__metabR-limma__taxaR-wilcox_run01.csv	Franzosa_con_vs_CD	1	xgb	log2	clr	reduced	log2	clr	limma	wilcox	metabR=limma; taxaR=wilcox	model=xgb | metabT=log2 | taxaT=clr | metabR=limma | taxaR=wilcox	concat_none	Test	KAPPA	0.514851	NA	1	NA	NA
/endosome/work/PCDC/shared/IntegratedLearner_202412/A_Integrative_Pipeline_Code/A_Integrative_Pipeline_Scripts/results/performance_csv/Franzosa_con_vs_CD/Franzosa_con_vs_CD__model-xgb__metabT-log2__taxaT-clr__metabR-limma__taxaR-wilcox_run01.csv	Franzosa_con_vs_CD__model-xgb__metabT-log2__taxaT-clr__metabR-limma__taxaR-wilcox_run01.csv	Franzosa_con_vs_CD	1	xgb	log2	clr	reduced	log2	clr	limma	wilcox	metabR=limma; taxaR=wilcox	model=xgb | metabT=log2 | taxaT=clr | metabR=limma | taxaR=wilcox	concat_none	Test	AUROC	0.893048	NA	1	NA	NA
/endosome/work/PCDC/shared/IntegratedLearner_202412/A_Integrative_Pipeline_Code/A_Integrative_Pipeline_Scripts/results/performance_csv/Franzosa_con_vs_CD/Franzosa_con_vs_CD__model-xgb__metabT-log2__taxaT-clr__metabR-limma__taxaR-wilcox_run01.csv	Franzosa_con_vs_CD__model-xgb__metabT-log2__taxaT-clr__metabR-limma__taxaR-wilcox_run01.csv	Franzosa_con_vs_CD	1	xgb	log2	clr	reduced	log2	clr	limma	wilcox	metabR=limma; taxaR=wilcox	model=xgb | metabT=log2 | taxaT=clr | metabR=limma | taxaR=wilcox	concat_none	Test	AUPRC	0.828707	NA	1	NA	NA
/endosome/work/PCDC/shared/IntegratedLearner_202412/A_Integrative_Pipeline_Code/A_Integrative_Pipeline_Scripts/results/performance_csv/Franzosa_con_vs_CD/Franzosa_con_vs_CD__model-xgb__metabT-log2__taxaT-clr__metabR-limma__taxaR-wilcox_run01.csv	Franzosa_con_vs_CD__model-xgb__metabT-log2__taxaT-clr__metabR-limma__taxaR-wilcox_run01.csv	Franzosa_con_vs_CD	1	xgb	log2	clr	reduced	log2	clr	limma	wilcox	metabR=limma; taxaR=wilcox	model=xgb | metabT=log2 | taxaT=clr | metabR=limma | taxaR=wilcox	concat_none	Test	SENSITIVITY	0.909091	NA	1	NA	NA
/endosome/work/PCDC/shared/IntegratedLearner_202412/A_Integrative_Pipeline_Code/A_Integrative_Pipeline_Scripts/results/performance_csv/Franzosa_con_vs_CD/Franzosa_con_vs_CD__model-xgb__metabT-log2__taxaT-clr__metabR-limma__taxaR-wilcox_run01.csv	Franzosa_con_vs_CD__model-xgb__metabT-log2__taxaT-clr__metabR-limma__taxaR-wilcox_run01.csv	Franzosa_con_vs_CD	1	xgb	log2	clr	reduced	log2	clr	limma	wilcox	metabR=limma; taxaR=wilcox	model=xgb | metabT=log2 | taxaT=clr | metabR=limma | taxaR=wilcox	concat_none	Test	SPECIFICITY	0.647059	NA	1	NA	NA
/endosome/work/PCDC/shared/IntegratedLearner_202412/A_Integrative_Pipeline_Code/A_Integrative_Pipeline_Scripts/results/performance_csv/Franzosa_con_vs_CD/Franzosa_con_vs_CD__model-xgb__metabT-log2__taxaT-clr__metabR-limma__taxaR-wilcox_run01.csv	Franzosa_con_vs_CD__model-xgb__metabT-log2__taxaT-clr__metabR-limma__taxaR-wilcox_run01.csv	Franzosa_con_vs_CD	1	xgb	log2	clr	reduced	log2	clr	limma	wilcox	metabR=limma; taxaR=wilcox	model=xgb | metabT=log2 | taxaT=clr | metabR=limma | taxaR=wilcox	concat_none	Test	PRECISION	0.625	NA	1	NA	NA
/endosome/work/PCDC/shared/IntegratedLearner_202412/A_Integrative_Pipeline_Code/A_Integrative_Pipeline_Scripts/results/performance_csv/Franzosa_con_vs_CD/Franzosa_con_vs_CD__model-xgb__metabT-log2__taxaT-clr__metabR-limma__taxaR-wilcox_run01.csv	Franzosa_con_vs_CD__model-xgb__metabT-log2__taxaT-clr__metabR-limma__taxaR-wilcox_run01.csv	Franzosa_con_vs_CD	1	xgb	log2	clr	reduced	log2	clr	limma	wilcox	metabR=limma; taxaR=wilcox	model=xgb | metabT=log2 | taxaT=clr | metabR=limma | taxaR=wilcox	concat_none	Test	F1	0.740741	NA	1	NA	NA
/endosome/work/PCDC/shared/IntegratedLearner_202412/A_Integrative_Pipeline_Code/A_Integrative_Pipeline_Scripts/results/performance_csv/Franzosa_con_vs_CD/Franzosa_con_vs_CD__model-xgb__metabT-log2__taxaT-clr__metabR-limma__taxaR-wilcox_run01.csv	Franzosa_con_vs_CD__model-xgb__metabT-log2__taxaT-clr__metabR-limma__taxaR-wilcox_run01.csv	Franzosa_con_vs_CD	1	xgb	log2	clr	reduced	log2	clr	limma	wilcox	metabR=limma; taxaR=wilcox	model=xgb | metabT=log2 | taxaT=clr | metabR=limma | taxaR=wilcox	concat_none	Test	BALANCED_ACCURACY	0.778075	NA	1	NA	NA
/endosome/work/PCDC/shared/IntegratedLearner_202412/A_Integrative_Pipeline_Code/A_Integrative_Pipeline_Scripts/results/performance_csv/Franzosa_con_vs_CD/Franzosa_con_vs_CD__model-xgb__metabT-log2__taxaT-clr__metabR-limma__taxaR-wilcox_run01.csv	Franzosa_con_vs_CD__model-xgb__metabT-log2__taxaT-clr__metabR-limma__taxaR-wilcox_run01.csv	Franzosa_con_vs_CD	1	xgb	log2	clr	reduced	log2	clr	limma	wilcox	metabR=limma; taxaR=wilcox	model=xgb | metabT=log2 | taxaT=clr | metabR=limma | taxaR=wilcox	concat_scaling	Train	ACCURACY	0.89372	0.0580101	15	0.861595	0.925845
/endosome/work/PCDC/shared/IntegratedLearner_202412/A_Integrative_Pipeline_Code/A_Integrative_Pipeline_Scripts/results/performance_csv/Franzosa_con_vs_CD/Franzosa_con_vs_CD__model-xgb__metabT-log2__taxaT-clr__metabR-limma__taxaR-wilcox_run01.csv	Franzosa_con_vs_CD__model-xgb__metabT-log2__taxaT-clr__metabR-limma__taxaR-wilcox_run01.csv	Franzosa_con_vs_CD	1	xgb	log2	clr	reduced	log2	clr	limma	wilcox	metabR=limma; taxaR=wilcox	model=xgb | metabT=log2 | taxaT=clr | metabR=limma | taxaR=wilcox	concat_scaling	Train	KAPPA	0.774131	0.125072	15	0.704868	0.843394
/endosome/work/PCDC/shared/IntegratedLearner_202412/A_Integrative_Pipeline_Code/A_Integrative_Pipeline_Scripts/results/performance_csv/Franzosa_con_vs_CD/Franzosa_con_vs_CD__model-xgb__metabT-log2__taxaT-clr__metabR-limma__taxaR-wilcox_run01.csv	Franzosa_con_vs_CD__model-xgb__metabT-log2__taxaT-clr__metabR-limma__taxaR-wilcox_run01.csv	Franzosa_con_vs_CD	1	xgb	log2	clr	reduced	log2	clr	limma	wilcox	metabR=limma; taxaR=wilcox	model=xgb | metabT=log2 | taxaT=clr | metabR=limma | taxaR=wilcox	concat_scaling	Train	AUROC	0.960564	0.0383744	15	0.939313	0.981815
/endosome/work/PCDC/shared/IntegratedLearner_202412/A_Integrative_Pipeline_Code/A_Integrative_Pipeline_Scripts/results/performance_csv/Franzosa_con_vs_CD/Franzosa_con_vs_CD__model-xgb__metabT-log2__taxaT-clr__metabR-limma__taxaR-wilcox_run01.csv	Franzosa_con_vs_CD__model-xgb__metabT-log2__taxaT-clr__metabR-limma__taxaR-wilcox_run01.csv	Franzosa_con_vs_CD	1	xgb	log2	clr	reduced	log2	clr	limma	wilcox	metabR=limma; taxaR=wilcox	model=xgb | metabT=log2 | taxaT=clr | metabR=limma | taxaR=wilcox	concat_scaling	Train	AUPRC	0.944664	0.0560191	15	0.913642	0.975687
/endosome/work/PCDC/shared/IntegratedLearner_202412/A_Integrative_Pipeline_Code/A_Integrative_Pipeline_Scripts/results/performance_csv/Franzosa_con_vs_CD/Franzosa_con_vs_CD__model-xgb__metabT-log2__taxaT-clr__metabR-limma__taxaR-wilcox_run01.csv	Franzosa_con_vs_CD__model-xgb__metabT-log2__taxaT-clr__metabR-limma__taxaR-wilcox_run01.csv	Franzosa_con_vs_CD	1	xgb	log2	clr	reduced	log2	clr	limma	wilcox	metabR=limma; taxaR=wilcox	model=xgb | metabT=log2 | taxaT=clr | metabR=limma | taxaR=wilcox	concat_scaling	Train	SENSITIVITY	0.844444	0.10114	15	0.788435	0.900454
/endosome/work/PCDC/shared/IntegratedLearner_202412/A_Integrative_Pipeline_Code/A_Integrative_Pipeline_Scripts/results/performance_csv/Franzosa_con_vs_CD/Franzosa_con_vs_CD__model-xgb__metabT-log2__taxaT-clr__metabR-limma__taxaR-wilcox_run01.csv	Franzosa_con_vs_CD__model-xgb__metabT-log2__taxaT-clr__metabR-limma__taxaR-wilcox_run01.csv	Franzosa_con_vs_CD	1	xgb	log2	clr	reduced	log2	clr	limma	wilcox	metabR=limma; taxaR=wilcox	model=xgb | metabT=log2 | taxaT=clr | metabR=limma | taxaR=wilcox	concat_scaling	Train	SPECIFICITY	0.924762	0.0563494	15	0.893557	0.955967
/endosome/work/PCDC/shared/IntegratedLearner_202412/A_Integrative_Pipeline_Code/A_Integrative_Pipeline_Scripts/results/performance_csv/Franzosa_con_vs_CD/Franzosa_con_vs_CD__model-xgb__metabT-log2__taxaT-clr__metabR-limma__taxaR-wilcox_run01.csv	Franzosa_con_vs_CD__model-xgb__metabT-log2__taxaT-clr__metabR-limma__taxaR-wilcox_run01.csv	Franzosa_con_vs_CD	1	xgb	log2	clr	reduced	log2	clr	limma	wilcox	metabR=limma; taxaR=wilcox	model=xgb | metabT=log2 | taxaT=clr | metabR=limma | taxaR=wilcox	concat_scaling	Train	PRECISION	0.881296	0.0890405	15	0.831987	0.930605
/endosome/work/PCDC/shared/IntegratedLearner_202412/A_Integrative_Pipeline_Code/A_Integrative_Pipeline_Scripts/results/performance_csv/Franzosa_con_vs_CD/Franzosa_con_vs_CD__model-xgb__metabT-log2__taxaT-clr__metabR-limma__taxaR-wilcox_run01.csv	Franzosa_con_vs_CD__model-xgb__metabT-log2__taxaT-clr__metabR-limma__taxaR-wilcox_run01.csv	Franzosa_con_vs_CD	1	xgb	log2	clr	reduced	log2	clr	limma	wilcox	metabR=limma; taxaR=wilcox	model=xgb | metabT=log2 | taxaT=clr | metabR=limma | taxaR=wilcox	concat_scaling	Train	F1	0.859227	0.080329	15	0.814742	0.903712
/endosome/work/PCDC/shared/IntegratedLearner_202412/A_Integrative_Pipeline_Code/A_Integrative_Pipeline_Scripts/results/performance_csv/Franzosa_con_vs_CD/Franzosa_con_vs_CD__model-xgb__metabT-log2__taxaT-clr__metabR-limma__taxaR-wilcox_run01.csv	Franzosa_con_vs_CD__model-xgb__metabT-log2__taxaT-clr__metabR-limma__taxaR-wilcox_run01.csv	Franzosa_con_vs_CD	1	xgb	log2	clr	reduced	log2	clr	limma	wilcox	metabR=limma; taxaR=wilcox	model=xgb | metabT=log2 | taxaT=clr | metabR=limma | taxaR=wilcox	concat_scaling	Train	BALANCED_ACCURACY	0.884603	0.0635231	15	0.849425	0.919781
/endosome/work/PCDC/shared/IntegratedLearner_202412/A_Integrative_Pipeline_Code/A_Integrative_Pipeline_Scripts/results/performance_csv/Franzosa_con_vs_CD/Franzosa_con_vs_CD__model-xgb__metabT-log2__taxaT-clr__metabR-limma__taxaR-wilcox_run01.csv	Franzosa_con_vs_CD__model-xgb__metabT-log2__taxaT-clr__metabR-limma__taxaR-wilcox_run01.csv	Franzosa_con_vs_CD	1	xgb	log2	clr	reduced	log2	clr	limma	wilcox	metabR=limma; taxaR=wilcox	model=xgb | metabT=log2 | taxaT=clr | metabR=limma | taxaR=wilcox	concat_scaling	Test	ACCURACY	0.785714	NA	1	NA	NA
/endosome/work/PCDC/shared/IntegratedLearner_202412/A_Integrative_Pipeline_Code/A_Integrative_Pipeline_Scripts/results/performance_csv/Franzosa_con_vs_CD/Franzosa_con_vs_CD__model-xgb__metabT-log2__taxaT-clr__metabR-limma__taxaR-wilcox_run01.csv	Franzosa_con_vs_CD__model-xgb__metabT-log2__taxaT-clr__metabR-limma__taxaR-wilcox_run01.csv	Franzosa_con_vs_CD	1	xgb	log2	clr	reduced	log2	clr	limma	wilcox	metabR=limma; taxaR=wilcox	model=xgb | metabT=log2 | taxaT=clr | metabR=limma | taxaR=wilcox	concat_scaling	Test	KAPPA	0.577889	NA	1	NA	NA
/endosome/work/PCDC/shared/IntegratedLearner_202412/A_Integrative_Pipeline_Code/A_Integrative_Pipeline_Scripts/results/performance_csv/Franzosa_con_vs_CD/Franzosa_con_vs_CD__model-xgb__metabT-log2__taxaT-clr__metabR-limma__taxaR-wilcox_run01.csv	Franzosa_con_vs_CD__model-xgb__metabT-log2__taxaT-clr__metabR-limma__taxaR-wilcox_run01.csv	Franzosa_con_vs_CD	1	xgb	log2	clr	reduced	log2	clr	limma	wilcox	metabR=limma; taxaR=wilcox	model=xgb | metabT=log2 | taxaT=clr | metabR=limma | taxaR=wilcox	concat_scaling	Test	AUROC	0.903743	NA	1	NA	NA
/endosome/work/PCDC/shared/IntegratedLearner_202412/A_Integrative_Pipeline_Code/A_Integrative_Pipeline_Scripts/results/performance_csv/Franzosa_con_vs_CD/Franzosa_con_vs_CD__model-xgb__metabT-log2__taxaT-clr__metabR-limma__taxaR-wilcox_run01.csv	Franzosa_con_vs_CD__model-xgb__metabT-log2__taxaT-clr__metabR-limma__taxaR-wilcox_run01.csv	Franzosa_con_vs_CD	1	xgb	log2	clr	reduced	log2	clr	limma	wilcox	metabR=limma; taxaR=wilcox	model=xgb | metabT=log2 | taxaT=clr | metabR=limma | taxaR=wilcox	concat_scaling	Test	AUPRC	0.853689	NA	1	NA	NA
/endosome/work/PCDC/shared/IntegratedLearner_202412/A_Integrative_Pipeline_Code/A_Integrative_Pipeline_Scripts/results/performance_csv/Franzosa_con_vs_CD/Franzosa_con_vs_CD__model-xgb__metabT-log2__taxaT-clr__metabR-limma__taxaR-wilcox_run01.csv	Franzosa_con_vs_CD__model-xgb__metabT-log2__taxaT-clr__metabR-limma__taxaR-wilcox_run01.csv	Franzosa_con_vs_CD	1	xgb	log2	clr	reduced	log2	clr	limma	wilcox	metabR=limma; taxaR=wilcox	model=xgb | metabT=log2 | taxaT=clr | metabR=limma | taxaR=wilcox	concat_scaling	Test	SENSITIVITY	0.909091	NA	1	NA	NA
/endosome/work/PCDC/shared/IntegratedLearner_202412/A_Integrative_Pipeline_Code/A_Integrative_Pipeline_Scripts/results/performance_csv/Franzosa_con_vs_CD/Franzosa_con_vs_CD__model-xgb__metabT-log2__taxaT-clr__metabR-limma__taxaR-wilcox_run01.csv	Franzosa_con_vs_CD__model-xgb__metabT-log2__taxaT-clr__metabR-limma__taxaR-wilcox_run01.csv	Franzosa_con_vs_CD	1	xgb	log2	clr	reduced	log2	clr	limma	wilcox	metabR=limma; taxaR=wilcox	model=xgb | metabT=log2 | taxaT=clr | metabR=limma | taxaR=wilcox	concat_scaling	Test	SPECIFICITY	0.705882	NA	1	NA	NA
/endosome/work/PCDC/shared/IntegratedLearner_202412/A_Integrative_Pipeline_Code/A_Integrative_Pipeline_Scripts/results/performance_csv/Franzosa_con_vs_CD/Franzosa_con_vs_CD__model-xgb__metabT-log2__taxaT-clr__metabR-limma__taxaR-wilcox_run01.csv	Franzosa_con_vs_CD__model-xgb__metabT-log2__taxaT-clr__metabR-limma__taxaR-wilcox_run01.csv	Franzosa_con_vs_CD	1	xgb	log2	clr	reduced	log2	clr	limma	wilcox	metabR=limma; taxaR=wilcox	model=xgb | metabT=log2 | taxaT=clr | metabR=limma | taxaR=wilcox	concat_scaling	Test	PRECISION	0.666667	NA	1	NA	NA
/endosome/work/PCDC/shared/IntegratedLearner_202412/A_Integrative_Pipeline_Code/A_Integrative_Pipeline_Scripts/results/performance_csv/Franzosa_con_vs_CD/Franzosa_con_vs_CD__model-xgb__metabT-log2__taxaT-clr__metabR-limma__taxaR-wilcox_run01.csv	Franzosa_con_vs_CD__model-xgb__metabT-log2__taxaT-clr__metabR-limma__taxaR-wilcox_run01.csv	Franzosa_con_vs_CD	1	xgb	log2	clr	reduced	log2	clr	limma	wilcox	metabR=limma; taxaR=wilcox	model=xgb | metabT=log2 | taxaT=clr | metabR=limma | taxaR=wilcox	concat_scaling	Test	F1	0.769231	NA	1	NA	NA
/endosome/work/PCDC/shared/IntegratedLearner_202412/A_Integrative_Pipeline_Code/A_Integrative_Pipeline_Scripts/results/performance_csv/Franzosa_con_vs_CD/Franzosa_con_vs_CD__model-xgb__metabT-log2__taxaT-clr__metabR-limma__taxaR-wilcox_run01.csv	Franzosa_con_vs_CD__model-xgb__metabT-log2__taxaT-clr__metabR-limma__taxaR-wilcox_run01.csv	Franzosa_con_vs_CD	1	xgb	log2	clr	reduced	log2	clr	limma	wilcox	metabR=limma; taxaR=wilcox	model=xgb | metabT=log2 | taxaT=clr | metabR=limma | taxaR=wilcox	concat_scaling	Test	BALANCED_ACCURACY	0.807487	NA	1	NA	NA
/endosome/work/PCDC/shared/IntegratedLearner_202412/A_Integrative_Pipeline_Code/A_Integrative_Pipeline_Scripts/results/performance_csv/Franzosa_con_vs_CD/Franzosa_con_vs_CD__model-xgb__metabT-log2__taxaT-clr__metabR-limma__taxaR-wilcox_run01.csv	Franzosa_con_vs_CD__model-xgb__metabT-log2__taxaT-clr__metabR-limma__taxaR-wilcox_run01.csv	Franzosa_con_vs_CD	1	xgb	log2	clr	reduced	log2	clr	limma	wilcox	metabR=limma; taxaR=wilcox	model=xgb | metabT=log2 | taxaT=clr | metabR=limma | taxaR=wilcox	concat_scaling_weights	Train	ACCURACY	0.902295	0.0593041	15	0.869453	0.935136
/endosome/work/PCDC/shared/IntegratedLearner_202412/A_Integrative_Pipeline_Code/A_Integrative_Pipeline_Scripts/results/performance_csv/Franzosa_con_vs_CD/Franzosa_con_vs_CD__model-xgb__metabT-log2__taxaT-clr__metabR-limma__taxaR-wilcox_run01.csv	Franzosa_con_vs_CD__model-xgb__metabT-log2__taxaT-clr__metabR-limma__taxaR-wilcox_run01.csv	Franzosa_con_vs_CD	1	xgb	log2	clr	reduced	log2	clr	limma	wilcox	metabR=limma; taxaR=wilcox	model=xgb | metabT=log2 | taxaT=clr | metabR=limma | taxaR=wilcox	concat_scaling_weights	Train	KAPPA	0.791855	0.131482	15	0.719043	0.864668
/endosome/work/PCDC/shared/IntegratedLearner_202412/A_Integrative_Pipeline_Code/A_Integrative_Pipeline_Scripts/results/performance_csv/Franzosa_con_vs_CD/Franzosa_con_vs_CD__model-xgb__metabT-log2__taxaT-clr__metabR-limma__taxaR-wilcox_run01.csv	Franzosa_con_vs_CD__model-xgb__metabT-log2__taxaT-clr__metabR-limma__taxaR-wilcox_run01.csv	Franzosa_con_vs_CD	1	xgb	log2	clr	reduced	log2	clr	limma	wilcox	metabR=limma; taxaR=wilcox	model=xgb | metabT=log2 | taxaT=clr | metabR=limma | taxaR=wilcox	concat_scaling_weights	Train	AUROC	0.966279	0.0321488	15	0.948475	0.984082
/endosome/work/PCDC/shared/IntegratedLearner_202412/A_Integrative_Pipeline_Code/A_Integrative_Pipeline_Scripts/results/performance_csv/Franzosa_con_vs_CD/Franzosa_con_vs_CD__model-xgb__metabT-log2__taxaT-clr__metabR-limma__taxaR-wilcox_run01.csv	Franzosa_con_vs_CD__model-xgb__metabT-log2__taxaT-clr__metabR-limma__taxaR-wilcox_run01.csv	Franzosa_con_vs_CD	1	xgb	log2	clr	reduced	log2	clr	limma	wilcox	metabR=limma; taxaR=wilcox	model=xgb | metabT=log2 | taxaT=clr | metabR=limma | taxaR=wilcox	concat_scaling_weights	Train	AUPRC	0.95065	0.0491896	15	0.92341	0.977891
/endosome/work/PCDC/shared/IntegratedLearner_202412/A_Integrative_Pipeline_Code/A_Integrative_Pipeline_Scripts/results/performance_csv/Franzosa_con_vs_CD/Franzosa_con_vs_CD__model-xgb__metabT-log2__taxaT-clr__metabR-limma__taxaR-wilcox_run01.csv	Franzosa_con_vs_CD__model-xgb__metabT-log2__taxaT-clr__metabR-limma__taxaR-wilcox_run01.csv	Franzosa_con_vs_CD	1	xgb	log2	clr	reduced	log2	clr	limma	wilcox	metabR=limma; taxaR=wilcox	model=xgb | metabT=log2 | taxaT=clr | metabR=limma | taxaR=wilcox	concat_scaling_weights	Train	SENSITIVITY	0.866667	0.134125	15	0.792391	0.940942
/endosome/work/PCDC/shared/IntegratedLearner_202412/A_Integrative_Pipeline_Code/A_Integrative_Pipeline_Scripts/results/performance_csv/Franzosa_con_vs_CD/Franzosa_con_vs_CD__model-xgb__metabT-log2__taxaT-clr__metabR-limma__taxaR-wilcox_run01.csv	Franzosa_con_vs_CD__model-xgb__metabT-log2__taxaT-clr__metabR-limma__taxaR-wilcox_run01.csv	Franzosa_con_vs_CD	1	xgb	log2	clr	reduced	log2	clr	limma	wilcox	metabR=limma; taxaR=wilcox	model=xgb | metabT=log2 | taxaT=clr | metabR=limma | taxaR=wilcox	concat_scaling_weights	Train	SPECIFICITY	0.924444	0.0571391	15	0.892802	0.956087
/endosome/work/PCDC/shared/IntegratedLearner_202412/A_Integrative_Pipeline_Code/A_Integrative_Pipeline_Scripts/results/performance_csv/Franzosa_con_vs_CD/Franzosa_con_vs_CD__model-xgb__metabT-log2__taxaT-clr__metabR-limma__taxaR-wilcox_run01.csv	Franzosa_con_vs_CD__model-xgb__metabT-log2__taxaT-clr__metabR-limma__taxaR-wilcox_run01.csv	Franzosa_con_vs_CD	1	xgb	log2	clr	reduced	log2	clr	limma	wilcox	metabR=limma; taxaR=wilcox	model=xgb | metabT=log2 | taxaT=clr | metabR=limma | taxaR=wilcox	concat_scaling_weights	Train	PRECISION	0.885017	0.0834349	15	0.838812	0.931222
/endosome/work/PCDC/shared/IntegratedLearner_202412/A_Integrative_Pipeline_Code/A_Integrative_Pipeline_Scripts/results/performance_csv/Franzosa_con_vs_CD/Franzosa_con_vs_CD__model-xgb__metabT-log2__taxaT-clr__metabR-limma__taxaR-wilcox_run01.csv	Franzosa_con_vs_CD__model-xgb__metabT-log2__taxaT-clr__metabR-limma__taxaR-wilcox_run01.csv	Franzosa_con_vs_CD	1	xgb	log2	clr	reduced	log2	clr	limma	wilcox	metabR=limma; taxaR=wilcox	model=xgb | metabT=log2 | taxaT=clr | metabR=limma | taxaR=wilcox	concat_scaling_weights	Train	F1	0.869469	0.089033	15	0.820164	0.918774
/endosome/work/PCDC/shared/IntegratedLearner_202412/A_Integrative_Pipeline_Code/A_Integrative_Pipeline_Scripts/results/performance_csv/Franzosa_con_vs_CD/Franzosa_con_vs_CD__model-xgb__metabT-log2__taxaT-clr__metabR-limma__taxaR-wilcox_run01.csv	Franzosa_con_vs_CD__model-xgb__metabT-log2__taxaT-clr__metabR-limma__taxaR-wilcox_run01.csv	Franzosa_con_vs_CD	1	xgb	log2	clr	reduced	log2	clr	limma	wilcox	metabR=limma; taxaR=wilcox	model=xgb | metabT=log2 | taxaT=clr | metabR=limma | taxaR=wilcox	concat_scaling_weights	Train	BALANCED_ACCURACY	0.895556	0.0703079	15	0.85662	0.934491
/endosome/work/PCDC/shared/IntegratedLearner_202412/A_Integrative_Pipeline_Code/A_Integrative_Pipeline_Scripts/results/performance_csv/Franzosa_con_vs_CD/Franzosa_con_vs_CD__model-xgb__metabT-log2__taxaT-clr__metabR-limma__taxaR-wilcox_run01.csv	Franzosa_con_vs_CD__model-xgb__metabT-log2__taxaT-clr__metabR-limma__taxaR-wilcox_run01.csv	Franzosa_con_vs_CD	1	xgb	log2	clr	reduced	log2	clr	limma	wilcox	metabR=limma; taxaR=wilcox	model=xgb | metabT=log2 | taxaT=clr | metabR=limma | taxaR=wilcox	concat_scaling_weights	Test	ACCURACY	0.785714	NA	1	NA	NA
/endosome/work/PCDC/shared/IntegratedLearner_202412/A_Integrative_Pipeline_Code/A_Integrative_Pipeline_Scripts/results/performance_csv/Franzosa_con_vs_CD/Franzosa_con_vs_CD__model-xgb__metabT-log2__taxaT-clr__metabR-limma__taxaR-wilcox_run01.csv	Franzosa_con_vs_CD__model-xgb__metabT-log2__taxaT-clr__metabR-limma__taxaR-wilcox_run01.csv	Franzosa_con_vs_CD	1	xgb	log2	clr	reduced	log2	clr	limma	wilcox	metabR=limma; taxaR=wilcox	model=xgb | metabT=log2 | taxaT=clr | metabR=limma | taxaR=wilcox	concat_scaling_weights	Test	KAPPA	0.577889	NA	1	NA	NA
/endosome/work/PCDC/shared/IntegratedLearner_202412/A_Integrative_Pipeline_Code/A_Integrative_Pipeline_Scripts/results/performance_csv/Franzosa_con_vs_CD/Franzosa_con_vs_CD__model-xgb__metabT-log2__taxaT-clr__metabR-limma__taxaR-wilcox_run01.csv	Franzosa_con_vs_CD__model-xgb__metabT-log2__taxaT-clr__metabR-limma__taxaR-wilcox_run01.csv	Franzosa_con_vs_CD	1	xgb	log2	clr	reduced	log2	clr	limma	wilcox	metabR=limma; taxaR=wilcox	model=xgb | metabT=log2 | taxaT=clr | metabR=limma | taxaR=wilcox	concat_scaling_weights	Test	AUROC	0.919786	NA	1	NA	NA
/endosome/work/PCDC/shared/IntegratedLearner_202412/A_Integrative_Pipeline_Code/A_Integrative_Pipeline_Scripts/results/performance_csv/Franzosa_con_vs_CD/Franzosa_con_vs_CD__model-xgb__metabT-log2__taxaT-clr__metabR-limma__taxaR-wilcox_run01.csv	Franzosa_con_vs_CD__model-xgb__metabT-log2__taxaT-clr__metabR-limma__taxaR-wilcox_run01.csv	Franzosa_con_vs_CD	1	xgb	log2	clr	reduced	log2	clr	limma	wilcox	metabR=limma; taxaR=wilcox	model=xgb | metabT=log2 | taxaT=clr | metabR=limma | taxaR=wilcox	concat_scaling_weights	Test	AUPRC	0.885114	NA	1	NA	NA
/endosome/work/PCDC/shared/IntegratedLearner_202412/A_Integrative_Pipeline_Code/A_Integrative_Pipeline_Scripts/results/performance_csv/Franzosa_con_vs_CD/Franzosa_con_vs_CD__model-xgb__metabT-log2__taxaT-clr__metabR-limma__taxaR-wilcox_run01.csv	Franzosa_con_vs_CD__model-xgb__metabT-log2__taxaT-clr__metabR-limma__taxaR-wilcox_run01.csv	Franzosa_con_vs_CD	1	xgb	log2	clr	reduced	log2	clr	limma	wilcox	metabR=limma; taxaR=wilcox	model=xgb | metabT=log2 | taxaT=clr | metabR=limma | taxaR=wilcox	concat_scaling_weights	Test	SENSITIVITY	0.909091	NA	1	NA	NA
/endosome/work/PCDC/shared/IntegratedLearner_202412/A_Integrative_Pipeline_Code/A_Integrative_Pipeline_Scripts/results/performance_csv/Franzosa_con_vs_CD/Franzosa_con_vs_CD__model-xgb__metabT-log2__taxaT-clr__metabR-limma__taxaR-wilcox_run01.csv	Franzosa_con_vs_CD__model-xgb__metabT-log2__taxaT-clr__metabR-limma__taxaR-wilcox_run01.csv	Franzosa_con_vs_CD	1	xgb	log2	clr	reduced	log2	clr	limma	wilcox	metabR=limma; taxaR=wilcox	model=xgb | metabT=log2 | taxaT=clr | metabR=limma | taxaR=wilcox	concat_scaling_weights	Test	SPECIFICITY	0.705882	NA	1	NA	NA
/endosome/work/PCDC/shared/IntegratedLearner_202412/A_Integrative_Pipeline_Code/A_Integrative_Pipeline_Scripts/results/performance_csv/Franzosa_con_vs_CD/Franzosa_con_vs_CD__model-xgb__metabT-log2__taxaT-clr__metabR-limma__taxaR-wilcox_run01.csv	Franzosa_con_vs_CD__model-xgb__metabT-log2__taxaT-clr__metabR-limma__taxaR-wilcox_run01.csv	Franzosa_con_vs_CD	1	xgb	log2	clr	reduced	log2	clr	limma	wilcox	metabR=limma; taxaR=wilcox	model=xgb | metabT=log2 | taxaT=clr | metabR=limma | taxaR=wilcox	concat_scaling_weights	Test	PRECISION	0.666667	NA	1	NA	NA
/endosome/work/PCDC/shared/IntegratedLearner_202412/A_Integrative_Pipeline_Code/A_Integrative_Pipeline_Scripts/results/performance_csv/Franzosa_con_vs_CD/Franzosa_con_vs_CD__model-xgb__metabT-log2__taxaT-clr__metabR-limma__taxaR-wilcox_run01.csv	Franzosa_con_vs_CD__model-xgb__metabT-log2__taxaT-clr__metabR-limma__taxaR-wilcox_run01.csv	Franzosa_con_vs_CD	1	xgb	log2	clr	reduced	log2	clr	limma	wilcox	metabR=limma; taxaR=wilcox	model=xgb | metabT=log2 | taxaT=clr | metabR=limma | taxaR=wilcox	concat_scaling_weights	Test	F1	0.769231	NA	1	NA	NA
/endosome/work/PCDC/shared/IntegratedLearner_202412/A_Integrative_Pipeline_Code/A_Integrative_Pipeline_Scripts/results/performance_csv/Franzosa_con_vs_CD/Franzosa_con_vs_CD__model-xgb__metabT-log2__taxaT-clr__metabR-limma__taxaR-wilcox_run01.csv	Franzosa_con_vs_CD__model-xgb__metabT-log2__taxaT-clr__metabR-limma__taxaR-wilcox_run01.csv	Franzosa_con_vs_CD	1	xgb	log2	clr	reduced	log2	clr	limma	wilcox	metabR=limma; taxaR=wilcox	model=xgb | metabT=log2 | taxaT=clr | metabR=limma | taxaR=wilcox	concat_scaling_weights	Test	BALANCED_ACCURACY	0.807487	NA	1	NA	NA
/endosome/work/PCDC/shared/IntegratedLearner_202412/A_Integrative_Pipeline_Code/A_Integrative_Pipeline_Scripts/results/performance_csv/Franzosa_con_vs_CD/Franzosa_con_vs_CD__model-xgb__metabT-log2__taxaT-clr__metabR-limma__taxaR-wilcox_run01.csv	Franzosa_con_vs_CD__model-xgb__metabT-log2__taxaT-clr__metabR-limma__taxaR-wilcox_run01.csv	Franzosa_con_vs_CD	1	xgb	log2	clr	reduced	log2	clr	limma	wilcox	metabR=limma; taxaR=wilcox	model=xgb | metabT=log2 | taxaT=clr | metabR=limma | taxaR=wilcox	stacked_average	Train	ACCURACY	NA	NA	0	NA	NA
/endosome/work/PCDC/shared/IntegratedLearner_202412/A_Integrative_Pipeline_Code/A_Integrative_Pipeline_Scripts/results/performance_csv/Franzosa_con_vs_CD/Franzosa_con_vs_CD__model-xgb__metabT-log2__taxaT-clr__metabR-limma__taxaR-wilcox_run01.csv	Franzosa_con_vs_CD__model-xgb__metabT-log2__taxaT-clr__metabR-limma__taxaR-wilcox_run01.csv	Franzosa_con_vs_CD	1	xgb	log2	clr	reduced	log2	clr	limma	wilcox	metabR=limma; taxaR=wilcox	model=xgb | metabT=log2 | taxaT=clr | metabR=limma | taxaR=wilcox	stacked_average	Train	KAPPA	NA	NA	0	NA	NA
/endosome/work/PCDC/shared/IntegratedLearner_202412/A_Integrative_Pipeline_Code/A_Integrative_Pipeline_Scripts/results/performance_csv/Franzosa_con_vs_CD/Franzosa_con_vs_CD__model-xgb__metabT-log2__taxaT-clr__metabR-limma__taxaR-wilcox_run01.csv	Franzosa_con_vs_CD__model-xgb__metabT-log2__taxaT-clr__metabR-limma__taxaR-wilcox_run01.csv	Franzosa_con_vs_CD	1	xgb	log2	clr	reduced	log2	clr	limma	wilcox	metabR=limma; taxaR=wilcox	model=xgb | metabT=log2 | taxaT=clr | metabR=limma | taxaR=wilcox	stacked_average	Train	AUROC	NA	NA	0	NA	NA
/endosome/work/PCDC/shared/IntegratedLearner_202412/A_Integrative_Pipeline_Code/A_Integrative_Pipeline_Scripts/results/performance_csv/Franzosa_con_vs_CD/Franzosa_con_vs_CD__model-xgb__metabT-log2__taxaT-clr__metabR-limma__taxaR-wilcox_run01.csv	Franzosa_con_vs_CD__model-xgb__metabT-log2__taxaT-clr__metabR-limma__taxaR-wilcox_run01.csv	Franzosa_con_vs_CD	1	xgb	log2	clr	reduced	log2	clr	limma	wilcox	metabR=limma; taxaR=wilcox	model=xgb | metabT=log2 | taxaT=clr | metabR=limma | taxaR=wilcox	stacked_average	Train	AUPRC	NA	NA	0	NA	NA
/endosome/work/PCDC/shared/IntegratedLearner_202412/A_Integrative_Pipeline_Code/A_Integrative_Pipeline_Scripts/results/performance_csv/Franzosa_con_vs_CD/Franzosa_con_vs_CD__model-xgb__metabT-log2__taxaT-clr__metabR-limma__taxaR-wilcox_run01.csv	Franzosa_con_vs_CD__model-xgb__metabT-log2__taxaT-clr__metabR-limma__taxaR-wilcox_run01.csv	Franzosa_con_vs_CD	1	xgb	log2	clr	reduced	log2	clr	limma	wilcox	metabR=limma; taxaR=wilcox	model=xgb | metabT=log2 | taxaT=clr | metabR=limma | taxaR=wilcox	stacked_average	Train	SENSITIVITY	NA	NA	0	NA	NA
/endosome/work/PCDC/shared/IntegratedLearner_202412/A_Integrative_Pipeline_Code/A_Integrative_Pipeline_Scripts/results/performance_csv/Franzosa_con_vs_CD/Franzosa_con_vs_CD__model-xgb__metabT-log2__taxaT-clr__metabR-limma__taxaR-wilcox_run01.csv	Franzosa_con_vs_CD__model-xgb__metabT-log2__taxaT-clr__metabR-limma__taxaR-wilcox_run01.csv	Franzosa_con_vs_CD	1	xgb	log2	clr	reduced	log2	clr	limma	wilcox	metabR=limma; taxaR=wilcox	model=xgb | metabT=log2 | taxaT=clr | metabR=limma | taxaR=wilcox	stacked_average	Train	SPECIFICITY	NA	NA	0	NA	NA
/endosome/work/PCDC/shared/IntegratedLearner_202412/A_Integrative_Pipeline_Code/A_Integrative_Pipeline_Scripts/results/performance_csv/Franzosa_con_vs_CD/Franzosa_con_vs_CD__model-xgb__metabT-log2__taxaT-clr__metabR-limma__taxaR-wilcox_run01.csv	Franzosa_con_vs_CD__model-xgb__metabT-log2__taxaT-clr__metabR-limma__taxaR-wilcox_run01.csv	Franzosa_con_vs_CD	1	xgb	log2	clr	reduced	log2	clr	limma	wilcox	metabR=limma; taxaR=wilcox	model=xgb | metabT=log2 | taxaT=clr | metabR=limma | taxaR=wilcox	stacked_average	Train	PRECISION	NA	NA	0	NA	NA
/endosome/work/PCDC/shared/IntegratedLearner_202412/A_Integrative_Pipeline_Code/A_Integrative_Pipeline_Scripts/results/performance_csv/Franzosa_con_vs_CD/Franzosa_con_vs_CD__model-xgb__metabT-log2__taxaT-clr__metabR-limma__taxaR-wilcox_run01.csv	Franzosa_con_vs_CD__model-xgb__metabT-log2__taxaT-clr__metabR-limma__taxaR-wilcox_run01.csv	Franzosa_con_vs_CD	1	xgb	log2	clr	reduced	log2	clr	limma	wilcox	metabR=limma; taxaR=wilcox	model=xgb | metabT=log2 | taxaT=clr | metabR=limma | taxaR=wilcox	stacked_average	Train	F1	NA	NA	0	NA	NA
/endosome/work/PCDC/shared/IntegratedLearner_202412/A_Integrative_Pipeline_Code/A_Integrative_Pipeline_Scripts/results/performance_csv/Franzosa_con_vs_CD/Franzosa_con_vs_CD__model-xgb__metabT-log2__taxaT-clr__metabR-limma__taxaR-wilcox_run01.csv	Franzosa_con_vs_CD__model-xgb__metabT-log2__taxaT-clr__metabR-limma__taxaR-wilcox_run01.csv	Franzosa_con_vs_CD	1	xgb	log2	clr	reduced	log2	clr	limma	wilcox	metabR=limma; taxaR=wilcox	model=xgb | metabT=log2 | taxaT=clr | metabR=limma | taxaR=wilcox	stacked_average	Train	BALANCED_ACCURACY	NA	NA	0	NA	NA
/endosome/work/PCDC/shared/IntegratedLearner_202412/A_Integrative_Pipeline_Code/A_Integrative_Pipeline_Scripts/results/performance_csv/Franzosa_con_vs_CD/Franzosa_con_vs_CD__model-xgb__metabT-log2__taxaT-clr__metabR-limma__taxaR-wilcox_run01.csv	Franzosa_con_vs_CD__model-xgb__metabT-log2__taxaT-clr__metabR-limma__taxaR-wilcox_run01.csv	Franzosa_con_vs_CD	1	xgb	log2	clr	reduced	log2	clr	limma	wilcox	metabR=limma; taxaR=wilcox	model=xgb | metabT=log2 | taxaT=clr | metabR=limma | taxaR=wilcox	stacked_average	Test	ACCURACY	0.821429	NA	1	NA	NA
/endosome/work/PCDC/shared/IntegratedLearner_202412/A_Integrative_Pipeline_Code/A_Integrative_Pipeline_Scripts/results/performance_csv/Franzosa_con_vs_CD/Franzosa_con_vs_CD__model-xgb__metabT-log2__taxaT-clr__metabR-limma__taxaR-wilcox_run01.csv	Franzosa_con_vs_CD__model-xgb__metabT-log2__taxaT-clr__metabR-limma__taxaR-wilcox_run01.csv	Franzosa_con_vs_CD	1	xgb	log2	clr	reduced	log2	clr	limma	wilcox	metabR=limma; taxaR=wilcox	model=xgb | metabT=log2 | taxaT=clr | metabR=limma | taxaR=wilcox	stacked_average	Test	KAPPA	0.653465	NA	1	NA	NA
/endosome/work/PCDC/shared/IntegratedLearner_202412/A_Integrative_Pipeline_Code/A_Integrative_Pipeline_Scripts/results/performance_csv/Franzosa_con_vs_CD/Franzosa_con_vs_CD__model-xgb__metabT-log2__taxaT-clr__metabR-limma__taxaR-wilcox_run01.csv	Franzosa_con_vs_CD__model-xgb__metabT-log2__taxaT-clr__metabR-limma__taxaR-wilcox_run01.csv	Franzosa_con_vs_CD	1	xgb	log2	clr	reduced	log2	clr	limma	wilcox	metabR=limma; taxaR=wilcox	model=xgb | metabT=log2 | taxaT=clr | metabR=limma | taxaR=wilcox	stacked_average	Test	AUROC	0.925134	NA	1	NA	NA
/endosome/work/PCDC/shared/IntegratedLearner_202412/A_Integrative_Pipeline_Code/A_Integrative_Pipeline_Scripts/results/performance_csv/Franzosa_con_vs_CD/Franzosa_con_vs_CD__model-xgb__metabT-log2__taxaT-clr__metabR-limma__taxaR-wilcox_run01.csv	Franzosa_con_vs_CD__model-xgb__metabT-log2__taxaT-clr__metabR-limma__taxaR-wilcox_run01.csv	Franzosa_con_vs_CD	1	xgb	log2	clr	reduced	log2	clr	limma	wilcox	metabR=limma; taxaR=wilcox	model=xgb | metabT=log2 | taxaT=clr | metabR=limma | taxaR=wilcox	stacked_average	Test	AUPRC	0.865535	NA	1	NA	NA
/endosome/work/PCDC/shared/IntegratedLearner_202412/A_Integrative_Pipeline_Code/A_Integrative_Pipeline_Scripts/results/performance_csv/Franzosa_con_vs_CD/Franzosa_con_vs_CD__model-xgb__metabT-log2__taxaT-clr__metabR-limma__taxaR-wilcox_run01.csv	Franzosa_con_vs_CD__model-xgb__metabT-log2__taxaT-clr__metabR-limma__taxaR-wilcox_run01.csv	Franzosa_con_vs_CD	1	xgb	log2	clr	reduced	log2	clr	limma	wilcox	metabR=limma; taxaR=wilcox	model=xgb | metabT=log2 | taxaT=clr | metabR=limma | taxaR=wilcox	stacked_average	Test	SENSITIVITY	1	NA	1	NA	NA
/endosome/work/PCDC/shared/IntegratedLearner_202412/A_Integrative_Pipeline_Code/A_Integrative_Pipeline_Scripts/results/performance_csv/Franzosa_con_vs_CD/Franzosa_con_vs_CD__model-xgb__metabT-log2__taxaT-clr__metabR-limma__taxaR-wilcox_run01.csv	Franzosa_con_vs_CD__model-xgb__metabT-log2__taxaT-clr__metabR-limma__taxaR-wilcox_run01.csv	Franzosa_con_vs_CD	1	xgb	log2	clr	reduced	log2	clr	limma	wilcox	metabR=limma; taxaR=wilcox	model=xgb | metabT=log2 | taxaT=clr | metabR=limma | taxaR=wilcox	stacked_average	Test	SPECIFICITY	0.705882	NA	1	NA	NA
/endosome/work/PCDC/shared/IntegratedLearner_202412/A_Integrative_Pipeline_Code/A_Integrative_Pipeline_Scripts/results/performance_csv/Franzosa_con_vs_CD/Franzosa_con_vs_CD__model-xgb__metabT-log2__taxaT-clr__metabR-limma__taxaR-wilcox_run01.csv	Franzosa_con_vs_CD__model-xgb__metabT-log2__taxaT-clr__metabR-limma__taxaR-wilcox_run01.csv	Franzosa_con_vs_CD	1	xgb	log2	clr	reduced	log2	clr	limma	wilcox	metabR=limma; taxaR=wilcox	model=xgb | metabT=log2 | taxaT=clr | metabR=limma | taxaR=wilcox	stacked_average	Test	PRECISION	0.6875	NA	1	NA	NA
/endosome/work/PCDC/shared/IntegratedLearner_202412/A_Integrative_Pipeline_Code/A_Integrative_Pipeline_Scripts/results/performance_csv/Franzosa_con_vs_CD/Franzosa_con_vs_CD__model-xgb__metabT-log2__taxaT-clr__metabR-limma__taxaR-wilcox_run01.csv	Franzosa_con_vs_CD__model-xgb__metabT-log2__taxaT-clr__metabR-limma__taxaR-wilcox_run01.csv	Franzosa_con_vs_CD	1	xgb	log2	clr	reduced	log2	clr	limma	wilcox	metabR=limma; taxaR=wilcox	model=xgb | metabT=log2 | taxaT=clr | metabR=limma | taxaR=wilcox	stacked_average	Test	F1	0.814815	NA	1	NA	NA
/endosome/work/PCDC/shared/IntegratedLearner_202412/A_Integrative_Pipeline_Code/A_Integrative_Pipeline_Scripts/results/performance_csv/Franzosa_con_vs_CD/Franzosa_con_vs_CD__model-xgb__metabT-log2__taxaT-clr__metabR-limma__taxaR-wilcox_run01.csv	Franzosa_con_vs_CD__model-xgb__metabT-log2__taxaT-clr__metabR-limma__taxaR-wilcox_run01.csv	Franzosa_con_vs_CD	1	xgb	log2	clr	reduced	log2	clr	limma	wilcox	metabR=limma; taxaR=wilcox	model=xgb | metabT=log2 | taxaT=clr | metabR=limma | taxaR=wilcox	stacked_average	Test	BALANCED_ACCURACY	0.852941	NA	1	NA	NA
/endosome/work/PCDC/shared/IntegratedLearner_202412/A_Integrative_Pipeline_Code/A_Integrative_Pipeline_Scripts/results/performance_csv/Franzosa_con_vs_CD/Franzosa_con_vs_CD__model-xgb__metabT-log2__taxaT-clr__metabR-limma__taxaR-wilcox_run01.csv	Franzosa_con_vs_CD__model-xgb__metabT-log2__taxaT-clr__metabR-limma__taxaR-wilcox_run01.csv	Franzosa_con_vs_CD	1	xgb	log2	clr	reduced	log2	clr	limma	wilcox	metabR=limma; taxaR=wilcox	model=xgb | metabT=log2 | taxaT=clr | metabR=limma | taxaR=wilcox	stacked_nnls	Train	ACCURACY	NA	NA	0	NA	NA
/endosome/work/PCDC/shared/IntegratedLearner_202412/A_Integrative_Pipeline_Code/A_Integrative_Pipeline_Scripts/results/performance_csv/Franzosa_con_vs_CD/Franzosa_con_vs_CD__model-xgb__metabT-log2__taxaT-clr__metabR-limma__taxaR-wilcox_run01.csv	Franzosa_con_vs_CD__model-xgb__metabT-log2__taxaT-clr__metabR-limma__taxaR-wilcox_run01.csv	Franzosa_con_vs_CD	1	xgb	log2	clr	reduced	log2	clr	limma	wilcox	metabR=limma; taxaR=wilcox	model=xgb | metabT=log2 | taxaT=clr | metabR=limma | taxaR=wilcox	stacked_nnls	Train	KAPPA	NA	NA	0	NA	NA
/endosome/work/PCDC/shared/IntegratedLearner_202412/A_Integrative_Pipeline_Code/A_Integrative_Pipeline_Scripts/results/performance_csv/Franzosa_con_vs_CD/Franzosa_con_vs_CD__model-xgb__metabT-log2__taxaT-clr__metabR-limma__taxaR-wilcox_run01.csv	Franzosa_con_vs_CD__model-xgb__metabT-log2__taxaT-clr__metabR-limma__taxaR-wilcox_run01.csv	Franzosa_con_vs_CD	1	xgb	log2	clr	reduced	log2	clr	limma	wilcox	metabR=limma; taxaR=wilcox	model=xgb | metabT=log2 | taxaT=clr | metabR=limma | taxaR=wilcox	stacked_nnls	Train	AUROC	NA	NA	0	NA	NA
/endosome/work/PCDC/shared/IntegratedLearner_202412/A_Integrative_Pipeline_Code/A_Integrative_Pipeline_Scripts/results/performance_csv/Franzosa_con_vs_CD/Franzosa_con_vs_CD__model-xgb__metabT-log2__taxaT-clr__metabR-limma__taxaR-wilcox_run01.csv	Franzosa_con_vs_CD__model-xgb__metabT-log2__taxaT-clr__metabR-limma__taxaR-wilcox_run01.csv	Franzosa_con_vs_CD	1	xgb	log2	clr	reduced	log2	clr	limma	wilcox	metabR=limma; taxaR=wilcox	model=xgb | metabT=log2 | taxaT=clr | metabR=limma | taxaR=wilcox	stacked_nnls	Train	AUPRC	NA	NA	0	NA	NA
/endosome/work/PCDC/shared/IntegratedLearner_202412/A_Integrative_Pipeline_Code/A_Integrative_Pipeline_Scripts/results/performance_csv/Franzosa_con_vs_CD/Franzosa_con_vs_CD__model-xgb__metabT-log2__taxaT-clr__metabR-limma__taxaR-wilcox_run01.csv	Franzosa_con_vs_CD__model-xgb__metabT-log2__taxaT-clr__metabR-limma__taxaR-wilcox_run01.csv	Franzosa_con_vs_CD	1	xgb	log2	clr	reduced	log2	clr	limma	wilcox	metabR=limma; taxaR=wilcox	model=xgb | metabT=log2 | taxaT=clr | metabR=limma | taxaR=wilcox	stacked_nnls	Train	SENSITIVITY	NA	NA	0	NA	NA
/endosome/work/PCDC/shared/IntegratedLearner_202412/A_Integrative_Pipeline_Code/A_Integrative_Pipeline_Scripts/results/performance_csv/Franzosa_con_vs_CD/Franzosa_con_vs_CD__model-xgb__metabT-log2__taxaT-clr__metabR-limma__taxaR-wilcox_run01.csv	Franzosa_con_vs_CD__model-xgb__metabT-log2__taxaT-clr__metabR-limma__taxaR-wilcox_run01.csv	Franzosa_con_vs_CD	1	xgb	log2	clr	reduced	log2	clr	limma	wilcox	metabR=limma; taxaR=wilcox	model=xgb | metabT=log2 | taxaT=clr | metabR=limma | taxaR=wilcox	stacked_nnls	Train	SPECIFICITY	NA	NA	0	NA	NA
/endosome/work/PCDC/shared/IntegratedLearner_202412/A_Integrative_Pipeline_Code/A_Integrative_Pipeline_Scripts/results/performance_csv/Franzosa_con_vs_CD/Franzosa_con_vs_CD__model-xgb__metabT-log2__taxaT-clr__metabR-limma__taxaR-wilcox_run01.csv	Franzosa_con_vs_CD__model-xgb__metabT-log2__taxaT-clr__metabR-limma__taxaR-wilcox_run01.csv	Franzosa_con_vs_CD	1	xgb	log2	clr	reduced	log2	clr	limma	wilcox	metabR=limma; taxaR=wilcox	model=xgb | metabT=log2 | taxaT=clr | metabR=limma | taxaR=wilcox	stacked_nnls	Train	PRECISION	NA	NA	0	NA	NA
/endosome/work/PCDC/shared/IntegratedLearner_202412/A_Integrative_Pipeline_Code/A_Integrative_Pipeline_Scripts/results/performance_csv/Franzosa_con_vs_CD/Franzosa_con_vs_CD__model-xgb__metabT-log2__taxaT-clr__metabR-limma__taxaR-wilcox_run01.csv	Franzosa_con_vs_CD__model-xgb__metabT-log2__taxaT-clr__metabR-limma__taxaR-wilcox_run01.csv	Franzosa_con_vs_CD	1	xgb	log2	clr	reduced	log2	clr	limma	wilcox	metabR=limma; taxaR=wilcox	model=xgb | metabT=log2 | taxaT=clr | metabR=limma | taxaR=wilcox	stacked_nnls	Train	F1	NA	NA	0	NA	NA
/endosome/work/PCDC/shared/IntegratedLearner_202412/A_Integrative_Pipeline_Code/A_Integrative_Pipeline_Scripts/results/performance_csv/Franzosa_con_vs_CD/Franzosa_con_vs_CD__model-xgb__metabT-log2__taxaT-clr__metabR-limma__taxaR-wilcox_run01.csv	Franzosa_con_vs_CD__model-xgb__metabT-log2__taxaT-clr__metabR-limma__taxaR-wilcox_run01.csv	Franzosa_con_vs_CD	1	xgb	log2	clr	reduced	log2	clr	limma	wilcox	metabR=limma; taxaR=wilcox	model=xgb | metabT=log2 | taxaT=clr | metabR=limma | taxaR=wilcox	stacked_nnls	Train	BALANCED_ACCURACY	NA	NA	0	NA	NA
/endosome/work/PCDC/shared/IntegratedLearner_202412/A_Integrative_Pipeline_Code/A_Integrative_Pipeline_Scripts/results/performance_csv/Franzosa_con_vs_CD/Franzosa_con_vs_CD__model-xgb__metabT-log2__taxaT-clr__metabR-limma__taxaR-wilcox_run01.csv	Franzosa_con_vs_CD__model-xgb__metabT-log2__taxaT-clr__metabR-limma__taxaR-wilcox_run01.csv	Franzosa_con_vs_CD	1	xgb	log2	clr	reduced	log2	clr	limma	wilcox	metabR=limma; taxaR=wilcox	model=xgb | metabT=log2 | taxaT=clr | metabR=limma | taxaR=wilcox	stacked_nnls	Test	ACCURACY	0.785714	NA	1	NA	NA
/endosome/work/PCDC/shared/IntegratedLearner_202412/A_Integrative_Pipeline_Code/A_Integrative_Pipeline_Scripts/results/performance_csv/Franzosa_con_vs_CD/Franzosa_con_vs_CD__model-xgb__metabT-log2__taxaT-clr__metabR-limma__taxaR-wilcox_run01.csv	Franzosa_con_vs_CD__model-xgb__metabT-log2__taxaT-clr__metabR-limma__taxaR-wilcox_run01.csv	Franzosa_con_vs_CD	1	xgb	log2	clr	reduced	log2	clr	limma	wilcox	metabR=limma; taxaR=wilcox	model=xgb | metabT=log2 | taxaT=clr | metabR=limma | taxaR=wilcox	stacked_nnls	Test	KAPPA	0.577889	NA	1	NA	NA
/endosome/work/PCDC/shared/IntegratedLearner_202412/A_Integrative_Pipeline_Code/A_Integrative_Pipeline_Scripts/results/performance_csv/Franzosa_con_vs_CD/Franzosa_con_vs_CD__model-xgb__metabT-log2__taxaT-clr__metabR-limma__taxaR-wilcox_run01.csv	Franzosa_con_vs_CD__model-xgb__metabT-log2__taxaT-clr__metabR-limma__taxaR-wilcox_run01.csv	Franzosa_con_vs_CD	1	xgb	log2	clr	reduced	log2	clr	limma	wilcox	metabR=limma; taxaR=wilcox	model=xgb | metabT=log2 | taxaT=clr | metabR=limma | taxaR=wilcox	stacked_nnls	Test	AUROC	0.893048	NA	1	NA	NA
/endosome/work/PCDC/shared/IntegratedLearner_202412/A_Integrative_Pipeline_Code/A_Integrative_Pipeline_Scripts/results/performance_csv/Franzosa_con_vs_CD/Franzosa_con_vs_CD__model-xgb__metabT-log2__taxaT-clr__metabR-limma__taxaR-wilcox_run01.csv	Franzosa_con_vs_CD__model-xgb__metabT-log2__taxaT-clr__metabR-limma__taxaR-wilcox_run01.csv	Franzosa_con_vs_CD	1	xgb	log2	clr	reduced	log2	clr	limma	wilcox	metabR=limma; taxaR=wilcox	model=xgb | metabT=log2 | taxaT=clr | metabR=limma | taxaR=wilcox	stacked_nnls	Test	AUPRC	0.826566	NA	1	NA	NA
/endosome/work/PCDC/shared/IntegratedLearner_202412/A_Integrative_Pipeline_Code/A_Integrative_Pipeline_Scripts/results/performance_csv/Franzosa_con_vs_CD/Franzosa_con_vs_CD__model-xgb__metabT-log2__taxaT-clr__metabR-limma__taxaR-wilcox_run01.csv	Franzosa_con_vs_CD__model-xgb__metabT-log2__taxaT-clr__metabR-limma__taxaR-wilcox_run01.csv	Franzosa_con_vs_CD	1	xgb	log2	clr	reduced	log2	clr	limma	wilcox	metabR=limma; taxaR=wilcox	model=xgb | metabT=log2 | taxaT=clr | metabR=limma | taxaR=wilcox	stacked_nnls	Test	SENSITIVITY	0.909091	NA	1	NA	NA
/endosome/work/PCDC/shared/IntegratedLearner_202412/A_Integrative_Pipeline_Code/A_Integrative_Pipeline_Scripts/results/performance_csv/Franzosa_con_vs_CD/Franzosa_con_vs_CD__model-xgb__metabT-log2__taxaT-clr__metabR-limma__taxaR-wilcox_run01.csv	Franzosa_con_vs_CD__model-xgb__metabT-log2__taxaT-clr__metabR-limma__taxaR-wilcox_run01.csv	Franzosa_con_vs_CD	1	xgb	log2	clr	reduced	log2	clr	limma	wilcox	metabR=limma; taxaR=wilcox	model=xgb | metabT=log2 | taxaT=clr | metabR=limma | taxaR=wilcox	stacked_nnls	Test	SPECIFICITY	0.705882	NA	1	NA	NA
