## Additional File 2 for "Trends in Machine Learning and Feature Selection Stability for Human Gut Microbiome (Shotgun Metagenomics) and Metabolomics Matched Datasets" (part 255 of 575)

### Sheet: Franz_CD_Performance (continued)
Franzosa Control vs. CD Performance Output
/endosome/work/PCDC/shared/IntegratedLearner_202412/A_Integrative_Pipeline_Code/A_Integrative_Pipeline_Scripts/results/performance_csv/Franzosa_con_vs_CD/Franzosa_con_vs_CD__model-xgb__metabT-log2__taxaT-clr__metabR-limma__taxaR-wilcox_run01.csv	Franzosa_con_vs_CD__model-xgb__metabT-log2__taxaT-clr__metabR-limma__taxaR-wilcox_run01.csv	Franzosa_con_vs_CD	1	xgb	log2	clr	reduced	log2	clr	limma	wilcox	metabR=limma; taxaR=wilcox	model=xgb | metabT=log2 | taxaT=clr | metabR=limma | taxaR=wilcox	stacked_nnls	Test	PRECISION	0.666667	NA	1	NA	NA
/endosome/work/PCDC/shared/IntegratedLearner_202412/A_Integrative_Pipeline_Code/A_Integrative_Pipeline_Scripts/results/performance_csv/Franzosa_con_vs_CD/Franzosa_con_vs_CD__model-xgb__metabT-log2__taxaT-clr__metabR-limma__taxaR-wilcox_run01.csv	Franzosa_con_vs_CD__model-xgb__metabT-log2__taxaT-clr__metabR-limma__taxaR-wilcox_run01.csv	Franzosa_con_vs_CD	1	xgb	log2	clr	reduced	log2	clr	limma	wilcox	metabR=limma; taxaR=wilcox	model=xgb | metabT=log2 | taxaT=clr | metabR=limma | taxaR=wilcox	stacked_nnls	Test	F1	0.769231	NA	1	NA	NA
/endosome/work/PCDC/shared/IntegratedLearner_202412/A_Integrative_Pipeline_Code/A_Integrative_Pipeline_Scripts/results/performance_csv/Franzosa_con_vs_CD/Franzosa_con_vs_CD__model-xgb__metabT-log2__taxaT-clr__metabR-limma__taxaR-wilcox_run01.csv	Franzosa_con_vs_CD__model-xgb__metabT-log2__taxaT-clr__metabR-limma__taxaR-wilcox_run01.csv	Franzosa_con_vs_CD	1	xgb	log2	clr	reduced	log2	clr	limma	wilcox	metabR=limma; taxaR=wilcox	model=xgb | metabT=log2 | taxaT=clr | metabR=limma | taxaR=wilcox	stacked_nnls	Test	BALANCED_ACCURACY	0.807487	NA	1	NA	NA
/endosome/work/PCDC/shared/IntegratedLearner_202412/A_Integrative_Pipeline_Code/A_Integrative_Pipeline_Scripts/results/performance_csv/Franzosa_con_vs_CD/Franzosa_con_vs_CD__model-xgb__metabT-log2__taxaT-clr__metabR-limma__taxaR-wilcox_run01.csv	Franzosa_con_vs_CD__model-xgb__metabT-log2__taxaT-clr__metabR-limma__taxaR-wilcox_run01.csv	Franzosa_con_vs_CD	1	xgb	log2	clr	reduced	log2	clr	limma	wilcox	metabR=limma; taxaR=wilcox	model=xgb | metabT=log2 | taxaT=clr | metabR=limma | taxaR=wilcox	stacked_sparse	Train	ACCURACY	NA	NA	0	NA	NA
/endosome/work/PCDC/shared/IntegratedLearner_202412/A_Integrative_Pipeline_Code/A_Integrative_Pipeline_Scripts/results/performance_csv/Franzosa_con_vs_CD/Franzosa_con_vs_CD__model-xgb__metabT-log2__taxaT-clr__metabR-limma__taxaR-wilcox_run01.csv	Franzosa_con_vs_CD__model-xgb__metabT-log2__taxaT-clr__metabR-limma__taxaR-wilcox_run01.csv	Franzosa_con_vs_CD	1	xgb	log2	clr	reduced	log2	clr	limma	wilcox	metabR=limma; taxaR=wilcox	model=xgb | metabT=log2 | taxaT=clr | metabR=limma | taxaR=wilcox	stacked_sparse	Train	KAPPA	NA	NA	0	NA	NA
/endosome/work/PCDC/shared/IntegratedLearner_202412/A_Integrative_Pipeline_Code/A_Integrative_Pipeline_Scripts/results/performance_csv/Franzosa_con_vs_CD/Franzosa_con_vs_CD__model-xgb__metabT-log2__taxaT-clr__metabR-limma__taxaR-wilcox_run01.csv	Franzosa_con_vs_CD__model-xgb__metabT-log2__taxaT-clr__metabR-limma__taxaR-wilcox_run01.csv	Franzosa_con_vs_CD	1	xgb	log2	clr	reduced	log2	clr	limma	wilcox	metabR=limma; taxaR=wilcox	model=xgb | metabT=log2 | taxaT=clr | metabR=limma | taxaR=wilcox	stacked_sparse	Train	AUROC	NA	NA	0	NA	NA
/endosome/work/PCDC/shared/IntegratedLearner_202412/A_Integrative_Pipeline_Code/A_Integrative_Pipeline_Scripts/results/performance_csv/Franzosa_con_vs_CD/Franzosa_con_vs_CD__model-xgb__metabT-log2__taxaT-clr__metabR-limma__taxaR-wilcox_run01.csv	Franzosa_con_vs_CD__model-xgb__metabT-log2__taxaT-clr__metabR-limma__taxaR-wilcox_run01.csv	Franzosa_con_vs_CD	1	xgb	log2	clr	reduced	log2	clr	limma	wilcox	metabR=limma; taxaR=wilcox	model=xgb | metabT=log2 | taxaT=clr | metabR=limma | taxaR=wilcox	stacked_sparse	Train	AUPRC	NA	NA	0	NA	NA
/endosome/work/PCDC/shared/IntegratedLearner_202412/A_Integrative_Pipeline_Code/A_Integrative_Pipeline_Scripts/results/performance_csv/Franzosa_con_vs_CD/Franzosa_con_vs_CD__model-xgb__metabT-log2__taxaT-clr__metabR-limma__taxaR-wilcox_run01.csv	Franzosa_con_vs_CD__model-xgb__metabT-log2__taxaT-clr__metabR-limma__taxaR-wilcox_run01.csv	Franzosa_con_vs_CD	1	xgb	log2	clr	reduced	log2	clr	limma	wilcox	metabR=limma; taxaR=wilcox	model=xgb | metabT=log2 | taxaT=clr | metabR=limma | taxaR=wilcox	stacked_sparse	Train	SENSITIVITY	NA	NA	0	NA	NA
/endosome/work/PCDC/shared/IntegratedLearner_202412/A_Integrative_Pipeline_Code/A_Integrative_Pipeline_Scripts/results/performance_csv/Franzosa_con_vs_CD/Franzosa_con_vs_CD__model-xgb__metabT-log2__taxaT-clr__metabR-limma__taxaR-wilcox_run01.csv	Franzosa_con_vs_CD__model-xgb__metabT-log2__taxaT-clr__metabR-limma__taxaR-wilcox_run01.csv	Franzosa_con_vs_CD	1	xgb	log2	clr	reduced	log2	clr	limma	wilcox	metabR=limma; taxaR=wilcox	model=xgb | metabT=log2 | taxaT=clr | metabR=limma | taxaR=wilcox	stacked_sparse	Train	SPECIFICITY	NA	NA	0	NA	NA
/endosome/work/PCDC/shared/IntegratedLearner_202412/A_Integrative_Pipeline_Code/A_Integrative_Pipeline_Scripts/results/performance_csv/Franzosa_con_vs_CD/Franzosa_con_vs_CD__model-xgb__metabT-log2__taxaT-clr__metabR-limma__taxaR-wilcox_run01.csv	Franzosa_con_vs_CD__model-xgb__metabT-log2__taxaT-clr__metabR-limma__taxaR-wilcox_run01.csv	Franzosa_con_vs_CD	1	xgb	log2	clr	reduced	log2	clr	limma	wilcox	metabR=limma; taxaR=wilcox	model=xgb | metabT=log2 | taxaT=clr | metabR=limma | taxaR=wilcox	stacked_sparse	Train	PRECISION	NA	NA	0	NA	NA
/endosome/work/PCDC/shared/IntegratedLearner_202412/A_Integrative_Pipeline_Code/A_Integrative_Pipeline_Scripts/results/performance_csv/Franzosa_con_vs_CD/Franzosa_con_vs_CD__model-xgb__metabT-log2__taxaT-clr__metabR-limma__taxaR-wilcox_run01.csv	Franzosa_con_vs_CD__model-xgb__metabT-log2__taxaT-clr__metabR-limma__taxaR-wilcox_run01.csv	Franzosa_con_vs_CD	1	xgb	log2	clr	reduced	log2	clr	limma	wilcox	metabR=limma; taxaR=wilcox	model=xgb | metabT=log2 | taxaT=clr | metabR=limma | taxaR=wilcox	stacked_sparse	Train	F1	NA	NA	0	NA	NA
/endosome/work/PCDC/shared/IntegratedLearner_202412/A_Integrative_Pipeline_Code/A_Integrative_Pipeline_Scripts/results/performance_csv/Franzosa_con_vs_CD/Franzosa_con_vs_CD__model-xgb__metabT-log2__taxaT-clr__metabR-limma__taxaR-wilcox_run01.csv	Franzosa_con_vs_CD__model-xgb__metabT-log2__taxaT-clr__metabR-limma__taxaR-wilcox_run01.csv	Franzosa_con_vs_CD	1	xgb	log2	clr	reduced	log2	clr	limma	wilcox	metabR=limma; taxaR=wilcox	model=xgb | metabT=log2 | taxaT=clr | metabR=limma | taxaR=wilcox	stacked_sparse	Train	BALANCED_ACCURACY	NA	NA	0	NA	NA
/endosome/work/PCDC/shared/IntegratedLearner_202412/A_Integrative_Pipeline_Code/A_Integrative_Pipeline_Scripts/results/performance_csv/Franzosa_con_vs_CD/Franzosa_con_vs_CD__model-xgb__metabT-log2__taxaT-clr__metabR-limma__taxaR-wilcox_run01.csv	Franzosa_con_vs_CD__model-xgb__metabT-log2__taxaT-clr__metabR-limma__taxaR-wilcox_run01.csv	Franzosa_con_vs_CD	1	xgb	log2	clr	reduced	log2	clr	limma	wilcox	metabR=limma; taxaR=wilcox	model=xgb | metabT=log2 | taxaT=clr | metabR=limma | taxaR=wilcox	stacked_sparse	Test	ACCURACY	0.785714	NA	1	NA	NA
/endosome/work/PCDC/shared/IntegratedLearner_202412/A_Integrative_Pipeline_Code/A_Integrative_Pipeline_Scripts/results/performance_csv/Franzosa_con_vs_CD/Franzosa_con_vs_CD__model-xgb__metabT-log2__taxaT-clr__metabR-limma__taxaR-wilcox_run01.csv	Franzosa_con_vs_CD__model-xgb__metabT-log2__taxaT-clr__metabR-limma__taxaR-wilcox_run01.csv	Franzosa_con_vs_CD	1	xgb	log2	clr	reduced	log2	clr	limma	wilcox	metabR=limma; taxaR=wilcox	model=xgb | metabT=log2 | taxaT=clr | metabR=limma | taxaR=wilcox	stacked_sparse	Test	KAPPA	0.577889	NA	1	NA	NA
/endosome/work/PCDC/shared/IntegratedLearner_202412/A_Integrative_Pipeline_Code/A_Integrative_Pipeline_Scripts/results/performance_csv/Franzosa_con_vs_CD/Franzosa_con_vs_CD__model-xgb__metabT-log2__taxaT-clr__metabR-limma__taxaR-wilcox_run01.csv	Franzosa_con_vs_CD__model-xgb__metabT-log2__taxaT-clr__metabR-limma__taxaR-wilcox_run01.csv	Franzosa_con_vs_CD	1	xgb	log2	clr	reduced	log2	clr	limma	wilcox	metabR=limma; taxaR=wilcox	model=xgb | metabT=log2 | taxaT=clr | metabR=limma | taxaR=wilcox	stacked_sparse	Test	AUROC	0.887701	NA	1	NA	NA
/endosome/work/PCDC/shared/IntegratedLearner_202412/A_Integrative_Pipeline_Code/A_Integrative_Pipeline_Scripts/results/performance_csv/Franzosa_con_vs_CD/Franzosa_con_vs_CD__model-xgb__metabT-log2__taxaT-clr__metabR-limma__taxaR-wilcox_run01.csv	Franzosa_con_vs_CD__model-xgb__metabT-log2__taxaT-clr__metabR-limma__taxaR-wilcox_run01.csv	Franzosa_con_vs_CD	1	xgb	log2	clr	reduced	log2	clr	limma	wilcox	metabR=limma; taxaR=wilcox	model=xgb | metabT=log2 | taxaT=clr | metabR=limma | taxaR=wilcox	stacked_sparse	Test	AUPRC	0.822834	NA	1	NA	NA
/endosome/work/PCDC/shared/IntegratedLearner_202412/A_Integrative_Pipeline_Code/A_Integrative_Pipeline_Scripts/results/performance_csv/Franzosa_con_vs_CD/Franzosa_con_vs_CD__model-xgb__metabT-log2__taxaT-clr__metabR-limma__taxaR-wilcox_run01.csv	Franzosa_con_vs_CD__model-xgb__metabT-log2__taxaT-clr__metabR-limma__taxaR-wilcox_run01.csv	Franzosa_con_vs_CD	1	xgb	log2	clr	reduced	log2	clr	limma	wilcox	metabR=limma; taxaR=wilcox	model=xgb | metabT=log2 | taxaT=clr | metabR=limma | taxaR=wilcox	stacked_sparse	Test	SENSITIVITY	0.909091	NA	1	NA	NA
/endosome/work/PCDC/shared/IntegratedLearner_202412/A_Integrative_Pipeline_Code/A_Integrative_Pipeline_Scripts/results/performance_csv/Franzosa_con_vs_CD/Franzosa_con_vs_CD__model-xgb__metabT-log2__taxaT-clr__metabR-limma__taxaR-wilcox_run01.csv	Franzosa_con_vs_CD__model-xgb__metabT-log2__taxaT-clr__metabR-limma__taxaR-wilcox_run01.csv	Franzosa_con_vs_CD	1	xgb	log2	clr	reduced	log2	clr	limma	wilcox	metabR=limma; taxaR=wilcox	model=xgb | metabT=log2 | taxaT=clr | metabR=limma | taxaR=wilcox	stacked_sparse	Test	SPECIFICITY	0.705882	NA	1	NA	NA
/endosome/work/PCDC/shared/IntegratedLearner_202412/A_Integrative_Pipeline_Code/A_Integrative_Pipeline_Scripts/results/performance_csv/Franzosa_con_vs_CD/Franzosa_con_vs_CD__model-xgb__metabT-log2__taxaT-clr__metabR-limma__taxaR-wilcox_run01.csv	Franzosa_con_vs_CD__model-xgb__metabT-log2__taxaT-clr__metabR-limma__taxaR-wilcox_run01.csv	Franzosa_con_vs_CD	1	xgb	log2	clr	reduced	log2	clr	limma	wilcox	metabR=limma; taxaR=wilcox	model=xgb | metabT=log2 | taxaT=clr | metabR=limma | taxaR=wilcox	stacked_sparse	Test	PRECISION	0.666667	NA	1	NA	NA
/endosome/work/PCDC/shared/IntegratedLearner_202412/A_Integrative_Pipeline_Code/A_Integrative_Pipeline_Scripts/results/performance_csv/Franzosa_con_vs_CD/Franzosa_con_vs_CD__model-xgb__metabT-log2__taxaT-clr__metabR-limma__taxaR-wilcox_run01.csv	Franzosa_con_vs_CD__model-xgb__metabT-log2__taxaT-clr__metabR-limma__taxaR-wilcox_run01.csv	Franzosa_con_vs_CD	1	xgb	log2	clr	reduced	log2	clr	limma	wilcox	metabR=limma; taxaR=wilcox	model=xgb | metabT=log2 | taxaT=clr | metabR=limma | taxaR=wilcox	stacked_sparse	Test	F1	0.769231	NA	1	NA	NA
/endosome/work/PCDC/shared/IntegratedLearner_202412/A_Integrative_Pipeline_Code/A_Integrative_Pipeline_Scripts/results/performance_csv/Franzosa_con_vs_CD/Franzosa_con_vs_CD__model-xgb__metabT-log2__taxaT-clr__metabR-limma__taxaR-wilcox_run01.csv	Franzosa_con_vs_CD__model-xgb__metabT-log2__taxaT-clr__metabR-limma__taxaR-wilcox_run01.csv	Franzosa_con_vs_CD	1	xgb	log2	clr	reduced	log2	clr	limma	wilcox	metabR=limma; taxaR=wilcox	model=xgb | metabT=log2 | taxaT=clr | metabR=limma | taxaR=wilcox	stacked_sparse	Test	BALANCED_ACCURACY	0.807487	NA	1	NA	NA
/endosome/work/PCDC/shared/IntegratedLearner_202412/A_Integrative_Pipeline_Code/A_Integrative_Pipeline_Scripts/results/performance_csv/Franzosa_con_vs_CD/Franzosa_con_vs_CD__model-xgb__metabT-log2__taxaT-clr__metabR-limma__taxaR-wilcox_run01.csv	Franzosa_con_vs_CD__model-xgb__metabT-log2__taxaT-clr__metabR-limma__taxaR-wilcox_run01.csv	Franzosa_con_vs_CD	1	xgb	log2	clr	reduced	log2	clr	limma	wilcox	metabR=limma; taxaR=wilcox	model=xgb | metabT=log2 | taxaT=clr | metabR=limma | taxaR=wilcox	stacked_pls	Train	ACCURACY	NA	NA	0	NA	NA
/endosome/work/PCDC/shared/IntegratedLearner_202412/A_Integrative_Pipeline_Code/A_Integrative_Pipeline_Scripts/results/performance_csv/Franzosa_con_vs_CD/Franzosa_con_vs_CD__model-xgb__metabT-log2__taxaT-clr__metabR-limma__taxaR-wilcox_run01.csv	Franzosa_con_vs_CD__model-xgb__metabT-log2__taxaT-clr__metabR-limma__taxaR-wilcox_run01.csv	Franzosa_con_vs_CD	1	xgb	log2	clr	reduced	log2	clr	limma	wilcox	metabR=limma; taxaR=wilcox	model=xgb | metabT=log2 | taxaT=clr | metabR=limma | taxaR=wilcox	stacked_pls	Train	KAPPA	NA	NA	0	NA	NA
/endosome/work/PCDC/shared/IntegratedLearner_202412/A_Integrative_Pipeline_Code/A_Integrative_Pipeline_Scripts/results/performance_csv/Franzosa_con_vs_CD/Franzosa_con_vs_CD__model-xgb__metabT-log2__taxaT-clr__metabR-limma__taxaR-wilcox_run01.csv	Franzosa_con_vs_CD__model-xgb__metabT-log2__taxaT-clr__metabR-limma__taxaR-wilcox_run01.csv	Franzosa_con_vs_CD	1	xgb	log2	clr	reduced	log2	clr	limma	wilcox	metabR=limma; taxaR=wilcox	model=xgb | metabT=log2 | taxaT=clr | metabR=limma | taxaR=wilcox	stacked_pls	Train	AUROC	NA	NA	0	NA	NA
/endosome/work/PCDC/shared/IntegratedLearner_202412/A_Integrative_Pipeline_Code/A_Integrative_Pipeline_Scripts/results/performance_csv/Franzosa_con_vs_CD/Franzosa_con_vs_CD__model-xgb__metabT-log2__taxaT-clr__metabR-limma__taxaR-wilcox_run01.csv	Franzosa_con_vs_CD__model-xgb__metabT-log2__taxaT-clr__metabR-limma__taxaR-wilcox_run01.csv	Franzosa_con_vs_CD	1	xgb	log2	clr	reduced	log2	clr	limma	wilcox	metabR=limma; taxaR=wilcox	model=xgb | metabT=log2 | taxaT=clr | metabR=limma | taxaR=wilcox	stacked_pls	Train	AUPRC	NA	NA	0	NA	NA
/endosome/work/PCDC/shared/IntegratedLearner_202412/A_Integrative_Pipeline_Code/A_Integrative_Pipeline_Scripts/results/performance_csv/Franzosa_con_vs_CD/Franzosa_con_vs_CD__model-xgb__metabT-log2__taxaT-clr__metabR-limma__taxaR-wilcox_run01.csv	Franzosa_con_vs_CD__model-xgb__metabT-log2__taxaT-clr__metabR-limma__taxaR-wilcox_run01.csv	Franzosa_con_vs_CD	1	xgb	log2	clr	reduced	log2	clr	limma	wilcox	metabR=limma; taxaR=wilcox	model=xgb | metabT=log2 | taxaT=clr | metabR=limma | taxaR=wilcox	stacked_pls	Train	SENSITIVITY	NA	NA	0	NA	NA
/endosome/work/PCDC/shared/IntegratedLearner_202412/A_Integrative_Pipeline_Code/A_Integrative_Pipeline_Scripts/results/performance_csv/Franzosa_con_vs_CD/Franzosa_con_vs_CD__model-xgb__metabT-log2__taxaT-clr__metabR-limma__taxaR-wilcox_run01.csv	Franzosa_con_vs_CD__model-xgb__metabT-log2__taxaT-clr__metabR-limma__taxaR-wilcox_run01.csv	Franzosa_con_vs_CD	1	xgb	log2	clr	reduced	log2	clr	limma	wilcox	metabR=limma; taxaR=wilcox	model=xgb | metabT=log2 | taxaT=clr | metabR=limma | taxaR=wilcox	stacked_pls	Train	SPECIFICITY	NA	NA	0	NA	NA
/endosome/work/PCDC/shared/IntegratedLearner_202412/A_Integrative_Pipeline_Code/A_Integrative_Pipeline_Scripts/results/performance_csv/Franzosa_con_vs_CD/Franzosa_con_vs_CD__model-xgb__metabT-log2__taxaT-clr__metabR-limma__taxaR-wilcox_run01.csv	Franzosa_con_vs_CD__model-xgb__metabT-log2__taxaT-clr__metabR-limma__taxaR-wilcox_run01.csv	Franzosa_con_vs_CD	1	xgb	log2	clr	reduced	log2	clr	limma	wilcox	metabR=limma; taxaR=wilcox	model=xgb | metabT=log2 | taxaT=clr | metabR=limma | taxaR=wilcox	stacked_pls	Train	PRECISION	NA	NA	0	NA	NA
/endosome/work/PCDC/shared/IntegratedLearner_202412/A_Integrative_Pipeline_Code/A_Integrative_Pipeline_Scripts/results/performance_csv/Franzosa_con_vs_CD/Franzosa_con_vs_CD__model-xgb__metabT-log2__taxaT-clr__metabR-limma__taxaR-wilcox_run01.csv	Franzosa_con_vs_CD__model-xgb__metabT-log2__taxaT-clr__metabR-limma__taxaR-wilcox_run01.csv	Franzosa_con_vs_CD	1	xgb	log2	clr	reduced	log2	clr	limma	wilcox	metabR=limma; taxaR=wilcox	model=xgb | metabT=log2 | taxaT=clr | metabR=limma | taxaR=wilcox	stacked_pls	Train	F1	NA	NA	0	NA	NA
/endosome/work/PCDC/shared/IntegratedLearner_202412/A_Integrative_Pipeline_Code/A_Integrative_Pipeline_Scripts/results/performance_csv/Franzosa_con_vs_CD/Franzosa_con_vs_CD__model-xgb__metabT-log2__taxaT-clr__metabR-limma__taxaR-wilcox_run01.csv	Franzosa_con_vs_CD__model-xgb__metabT-log2__taxaT-clr__metabR-limma__taxaR-wilcox_run01.csv	Franzosa_con_vs_CD	1	xgb	log2	clr	reduced	log2	clr	limma	wilcox	metabR=limma; taxaR=wilcox	model=xgb | metabT=log2 | taxaT=clr | metabR=limma | taxaR=wilcox	stacked_pls	Train	BALANCED_ACCURACY	NA	NA	0	NA	NA
/endosome/work/PCDC/shared/IntegratedLearner_202412/A_Integrative_Pipeline_Code/A_Integrative_Pipeline_Scripts/results/performance_csv/Franzosa_con_vs_CD/Franzosa_con_vs_CD__model-xgb__metabT-log2__taxaT-clr__metabR-limma__taxaR-wilcox_run01.csv	Franzosa_con_vs_CD__model-xgb__metabT-log2__taxaT-clr__metabR-limma__taxaR-wilcox_run01.csv	Franzosa_con_vs_CD	1	xgb	log2	clr	reduced	log2	clr	limma	wilcox	metabR=limma; taxaR=wilcox	model=xgb | metabT=log2 | taxaT=clr | metabR=limma | taxaR=wilcox	stacked_pls	Test	ACCURACY	0.785714	NA	1	NA	NA
/endosome/work/PCDC/shared/IntegratedLearner_202412/A_Integrative_Pipeline_Code/A_Integrative_Pipeline_Scripts/results/performance_csv/Franzosa_con_vs_CD/Franzosa_con_vs_CD__model-xgb__metabT-log2__taxaT-clr__metabR-limma__taxaR-wilcox_run01.csv	Franzosa_con_vs_CD__model-xgb__metabT-log2__taxaT-clr__metabR-limma__taxaR-wilcox_run01.csv	Franzosa_con_vs_CD	1	xgb	log2	clr	reduced	log2	clr	limma	wilcox	metabR=limma; taxaR=wilcox	model=xgb | metabT=log2 | taxaT=clr | metabR=limma | taxaR=wilcox	stacked_pls	Test	KAPPA	0.577889	NA	1	NA	NA
/endosome/work/PCDC/shared/IntegratedLearner_202412/A_Integrative_Pipeline_Code/A_Integrative_Pipeline_Scripts/results/performance_csv/Franzosa_con_vs_CD/Franzosa_con_vs_CD__model-xgb__metabT-log2__taxaT-clr__metabR-limma__taxaR-wilcox_run01.csv	Franzosa_con_vs_CD__model-xgb__metabT-log2__taxaT-clr__metabR-limma__taxaR-wilcox_run01.csv	Franzosa_con_vs_CD	1	xgb	log2	clr	reduced	log2	clr	limma	wilcox	metabR=limma; taxaR=wilcox	model=xgb | metabT=log2 | taxaT=clr | metabR=limma | taxaR=wilcox	stacked_pls	Test	AUROC	0.893048	NA	1	NA	NA
/endosome/work/PCDC/shared/IntegratedLearner_202412/A_Integrative_Pipeline_Code/A_Integrative_Pipeline_Scripts/results/performance_csv/Franzosa_con_vs_CD/Franzosa_con_vs_CD__model-xgb__metabT-log2__taxaT-clr__metabR-limma__taxaR-wilcox_run01.csv	Franzosa_con_vs_CD__model-xgb__metabT-log2__taxaT-clr__metabR-limma__taxaR-wilcox_run01.csv	Franzosa_con_vs_CD	1	xgb	log2	clr	reduced	log2	clr	limma	wilcox	metabR=limma; taxaR=wilcox	model=xgb | metabT=log2 | taxaT=clr | metabR=limma | taxaR=wilcox	stacked_pls	Test	AUPRC	0.826566	NA	1	NA	NA
/endosome/work/PCDC/shared/IntegratedLearner_202412/A_Integrative_Pipeline_Code/A_Integrative_Pipeline_Scripts/results/performance_csv/Franzosa_con_vs_CD/Franzosa_con_vs_CD__model-xgb__metabT-log2__taxaT-clr__metabR-limma__taxaR-wilcox_run01.csv	Franzosa_con_vs_CD__model-xgb__metabT-log2__taxaT-clr__metabR-limma__taxaR-wilcox_run01.csv	Franzosa_con_vs_CD	1	xgb	log2	clr	reduced	log2	clr	limma	wilcox	metabR=limma; taxaR=wilcox	model=xgb | metabT=log2 | taxaT=clr | metabR=limma | taxaR=wilcox	stacked_pls	Test	SENSITIVITY	0.909091	NA	1	NA	NA
/endosome/work/PCDC/shared/IntegratedLearner_202412/A_Integrative_Pipeline_Code/A_Integrative_Pipeline_Scripts/results/performance_csv/Franzosa_con_vs_CD/Franzosa_con_vs_CD__model-xgb__metabT-log2__taxaT-clr__metabR-limma__taxaR-wilcox_run01.csv	Franzosa_con_vs_CD__model-xgb__metabT-log2__taxaT-clr__metabR-limma__taxaR-wilcox_run01.csv	Franzosa_con_vs_CD	1	xgb	log2	clr	reduced	log2	clr	limma	wilcox	metabR=limma; taxaR=wilcox	model=xgb | metabT=log2 | taxaT=clr | metabR=limma | taxaR=wilcox	stacked_pls	Test	SPECIFICITY	0.705882	NA	1	NA	NA
/endosome/work/PCDC/shared/IntegratedLearner_202412/A_Integrative_Pipeline_Code/A_Integrative_Pipeline_Scripts/results/performance_csv/Franzosa_con_vs_CD/Franzosa_con_vs_CD__model-xgb__metabT-log2__taxaT-clr__metabR-limma__taxaR-wilcox_run01.csv	Franzosa_con_vs_CD__model-xgb__metabT-log2__taxaT-clr__metabR-limma__taxaR-wilcox_run01.csv	Franzosa_con_vs_CD	1	xgb	log2	clr	reduced	log2	clr	limma	wilcox	metabR=limma; taxaR=wilcox	model=xgb | metabT=log2 | taxaT=clr | metabR=limma | taxaR=wilcox	stacked_pls	Test	PRECISION	0.666667	NA	1	NA	NA
/endosome/work/PCDC/shared/IntegratedLearner_202412/A_Integrative_Pipeline_Code/A_Integrative_Pipeline_Scripts/results/performance_csv/Franzosa_con_vs_CD/Franzosa_con_vs_CD__model-xgb__metabT-log2__taxaT-clr__metabR-limma__taxaR-wilcox_run01.csv	Franzosa_con_vs_CD__model-xgb__metabT-log2__taxaT-clr__metabR-limma__taxaR-wilcox_run01.csv	Franzosa_con_vs_CD	1	xgb	log2	clr	reduced	log2	clr	limma	wilcox	metabR=limma; taxaR=wilcox	model=xgb | metabT=log2 | taxaT=clr | metabR=limma | taxaR=wilcox	stacked_pls	Test	F1	0.769231	NA	1	NA	NA
/endosome/work/PCDC/shared/IntegratedLearner_202412/A_Integrative_Pipeline_Code/A_Integrative_Pipeline_Scripts/results/performance_csv/Franzosa_con_vs_CD/Franzosa_con_vs_CD__model-xgb__metabT-log2__taxaT-clr__metabR-limma__taxaR-wilcox_run01.csv	Franzosa_con_vs_CD__model-xgb__metabT-log2__taxaT-clr__metabR-limma__taxaR-wilcox_run01.csv	Franzosa_con_vs_CD	1	xgb	log2	clr	reduced	log2	clr	limma	wilcox	metabR=limma; taxaR=wilcox	model=xgb | metabT=log2 | taxaT=clr | metabR=limma | taxaR=wilcox	stacked_pls	Test	BALANCED_ACCURACY	0.807487	NA	1	NA	NA
/endosome/work/PCDC/shared/IntegratedLearner_202412/A_Integrative_Pipeline_Code/A_Integrative_Pipeline_Scripts/results/performance_csv/Franzosa_con_vs_CD/Franzosa_con_vs_CD__model-xgb__metabT-log2__taxaT-clr__metabR-limma__taxaR-wilcox_run02.csv	Franzosa_con_vs_CD__model-xgb__metabT-log2__taxaT-clr__metabR-limma__taxaR-wilcox_run02.csv	Franzosa_con_vs_CD	2	xgb	log2	clr	reduced	log2	clr	limma	wilcox	metabR=limma; taxaR=wilcox	model=xgb | metabT=log2 | taxaT=clr | metabR=limma | taxaR=wilcox	metabolomics	Train	ACCURACY	0.85	0.0597991	15	0.816884	0.883116
/endosome/work/PCDC/shared/IntegratedLearner_202412/A_Integrative_Pipeline_Code/A_Integrative_Pipeline_Scripts/results/performance_csv/Franzosa_con_vs_CD/Franzosa_con_vs_CD__model-xgb__metabT-log2__taxaT-clr__metabR-limma__taxaR-wilcox_run02.csv	Franzosa_con_vs_CD__model-xgb__metabT-log2__taxaT-clr__metabR-limma__taxaR-wilcox_run02.csv	Franzosa_con_vs_CD	2	xgb	log2	clr	reduced	log2	clr	limma	wilcox	metabR=limma; taxaR=wilcox	model=xgb | metabT=log2 | taxaT=clr | metabR=limma | taxaR=wilcox	metabolomics	Train	KAPPA	0.681655	0.130205	15	0.60955	0.75376
/endosome/work/PCDC/shared/IntegratedLearner_202412/A_Integrative_Pipeline_Code/A_Integrative_Pipeline_Scripts/results/performance_csv/Franzosa_con_vs_CD/Franzosa_con_vs_CD__model-xgb__metabT-log2__taxaT-clr__metabR-limma__taxaR-wilcox_run02.csv	Franzosa_con_vs_CD__model-xgb__metabT-log2__taxaT-clr__metabR-limma__taxaR-wilcox_run02.csv	Franzosa_con_vs_CD	2	xgb	log2	clr	reduced	log2	clr	limma	wilcox	metabR=limma; taxaR=wilcox	model=xgb | metabT=log2 | taxaT=clr | metabR=limma | taxaR=wilcox	metabolomics	Train	AUROC	0.943915	0.0307575	15	0.926882	0.960948
/endosome/work/PCDC/shared/IntegratedLearner_202412/A_Integrative_Pipeline_Code/A_Integrative_Pipeline_Scripts/results/performance_csv/Franzosa_con_vs_CD/Franzosa_con_vs_CD__model-xgb__metabT-log2__taxaT-clr__metabR-limma__taxaR-wilcox_run02.csv	Franzosa_con_vs_CD__model-xgb__metabT-log2__taxaT-clr__metabR-limma__taxaR-wilcox_run02.csv	Franzosa_con_vs_CD	2	xgb	log2	clr	reduced	log2	clr	limma	wilcox	metabR=limma; taxaR=wilcox	model=xgb | metabT=log2 | taxaT=clr | metabR=limma | taxaR=wilcox	metabolomics	Train	AUPRC	0.918219	0.0465504	15	0.89244	0.943997
/endosome/work/PCDC/shared/IntegratedLearner_202412/A_Integrative_Pipeline_Code/A_Integrative_Pipeline_Scripts/results/performance_csv/Franzosa_con_vs_CD/Franzosa_con_vs_CD__model-xgb__metabT-log2__taxaT-clr__metabR-limma__taxaR-wilcox_run02.csv	Franzosa_con_vs_CD__model-xgb__metabT-log2__taxaT-clr__metabR-limma__taxaR-wilcox_run02.csv	Franzosa_con_vs_CD	2	xgb	log2	clr	reduced	log2	clr	limma	wilcox	metabR=limma; taxaR=wilcox	model=xgb | metabT=log2 | taxaT=clr | metabR=limma | taxaR=wilcox	metabolomics	Train	SENSITIVITY	0.792593	0.144668	15	0.712478	0.872707
/endosome/work/PCDC/shared/IntegratedLearner_202412/A_Integrative_Pipeline_Code/A_Integrative_Pipeline_Scripts/results/performance_csv/Franzosa_con_vs_CD/Franzosa_con_vs_CD__model-xgb__metabT-log2__taxaT-clr__metabR-limma__taxaR-wilcox_run02.csv	Franzosa_con_vs_CD__model-xgb__metabT-log2__taxaT-clr__metabR-limma__taxaR-wilcox_run02.csv	Franzosa_con_vs_CD	2	xgb	log2	clr	reduced	log2	clr	limma	wilcox	metabR=limma; taxaR=wilcox	model=xgb | metabT=log2 | taxaT=clr | metabR=limma | taxaR=wilcox	metabolomics	Train	SPECIFICITY	0.887302	0.0798579	15	0.843078	0.931525
/endosome/work/PCDC/shared/IntegratedLearner_202412/A_Integrative_Pipeline_Code/A_Integrative_Pipeline_Scripts/results/performance_csv/Franzosa_con_vs_CD/Franzosa_con_vs_CD__model-xgb__metabT-log2__taxaT-clr__metabR-limma__taxaR-wilcox_run02.csv	Franzosa_con_vs_CD__model-xgb__metabT-log2__taxaT-clr__metabR-limma__taxaR-wilcox_run02.csv	Franzosa_con_vs_CD	2	xgb	log2	clr	reduced	log2	clr	limma	wilcox	metabR=limma; taxaR=wilcox	model=xgb | metabT=log2 | taxaT=clr | metabR=limma | taxaR=wilcox	metabolomics	Train	PRECISION	0.831431	0.107186	15	0.772074	0.890788
/endosome/work/PCDC/shared/IntegratedLearner_202412/A_Integrative_Pipeline_Code/A_Integrative_Pipeline_Scripts/results/performance_csv/Franzosa_con_vs_CD/Franzosa_con_vs_CD__model-xgb__metabT-log2__taxaT-clr__metabR-limma__taxaR-wilcox_run02.csv	Franzosa_con_vs_CD__model-xgb__metabT-log2__taxaT-clr__metabR-limma__taxaR-wilcox_run02.csv	Franzosa_con_vs_CD	2	xgb	log2	clr	reduced	log2	clr	limma	wilcox	metabR=limma; taxaR=wilcox	model=xgb | metabT=log2 | taxaT=clr | metabR=limma | taxaR=wilcox	metabolomics	Train	F1	0.800339	0.0892645	15	0.750906	0.849772
/endosome/work/PCDC/shared/IntegratedLearner_202412/A_Integrative_Pipeline_Code/A_Integrative_Pipeline_Scripts/results/performance_csv/Franzosa_con_vs_CD/Franzosa_con_vs_CD__model-xgb__metabT-log2__taxaT-clr__metabR-limma__taxaR-wilcox_run02.csv	Franzosa_con_vs_CD__model-xgb__metabT-log2__taxaT-clr__metabR-limma__taxaR-wilcox_run02.csv	Franzosa_con_vs_CD	2	xgb	log2	clr	reduced	log2	clr	limma	wilcox	metabR=limma; taxaR=wilcox	model=xgb | metabT=log2 | taxaT=clr | metabR=limma | taxaR=wilcox	metabolomics	Train	BALANCED_ACCURACY	0.839947	0.0690878	15	0.801688	0.878207
/endosome/work/PCDC/shared/IntegratedLearner_202412/A_Integrative_Pipeline_Code/A_Integrative_Pipeline_Scripts/results/performance_csv/Franzosa_con_vs_CD/Franzosa_con_vs_CD__model-xgb__metabT-log2__taxaT-clr__metabR-limma__taxaR-wilcox_run02.csv	Franzosa_con_vs_CD__model-xgb__metabT-log2__taxaT-clr__metabR-limma__taxaR-wilcox_run02.csv	Franzosa_con_vs_CD	2	xgb	log2	clr	reduced	log2	clr	limma	wilcox	metabR=limma; taxaR=wilcox	model=xgb | metabT=log2 | taxaT=clr | metabR=limma | taxaR=wilcox	metabolomics	Test	ACCURACY	0.857143	NA	1	NA	NA
/endosome/work/PCDC/shared/IntegratedLearner_202412/A_Integrative_Pipeline_Code/A_Integrative_Pipeline_Scripts/results/performance_csv/Franzosa_con_vs_CD/Franzosa_con_vs_CD__model-xgb__metabT-log2__taxaT-clr__metabR-limma__taxaR-wilcox_run02.csv	Franzosa_con_vs_CD__model-xgb__metabT-log2__taxaT-clr__metabR-limma__taxaR-wilcox_run02.csv	Franzosa_con_vs_CD	2	xgb	log2	clr	reduced	log2	clr	limma	wilcox	metabR=limma; taxaR=wilcox	model=xgb | metabT=log2 | taxaT=clr | metabR=limma | taxaR=wilcox	metabolomics	Test	KAPPA	0.709845	NA	1	NA	NA
/endosome/work/PCDC/shared/IntegratedLearner_202412/A_Integrative_Pipeline_Code/A_Integrative_Pipeline_Scripts/results/performance_csv/Franzosa_con_vs_CD/Franzosa_con_vs_CD__model-xgb__metabT-log2__taxaT-clr__metabR-limma__taxaR-wilcox_run02.csv	Franzosa_con_vs_CD__model-xgb__metabT-log2__taxaT-clr__metabR-limma__taxaR-wilcox_run02.csv	Franzosa_con_vs_CD	2	xgb	log2	clr	reduced	log2	clr	limma	wilcox	metabR=limma; taxaR=wilcox	model=xgb | metabT=log2 | taxaT=clr | metabR=limma | taxaR=wilcox	metabolomics	Test	AUROC	0.935829	NA	1	NA	NA
/endosome/work/PCDC/shared/IntegratedLearner_202412/A_Integrative_Pipeline_Code/A_Integrative_Pipeline_Scripts/results/performance_csv/Franzosa_con_vs_CD/Franzosa_con_vs_CD__model-xgb__metabT-log2__taxaT-clr__metabR-limma__taxaR-wilcox_run02.csv	Franzosa_con_vs_CD__model-xgb__metabT-log2__taxaT-clr__metabR-limma__taxaR-wilcox_run02.csv	Franzosa_con_vs_CD	2	xgb	log2	clr	reduced	log2	clr	limma	wilcox	metabR=limma; taxaR=wilcox	model=xgb | metabT=log2 | taxaT=clr | metabR=limma | taxaR=wilcox	metabolomics	Test	AUPRC	0.906219	NA	1	NA	NA
/endosome/work/PCDC/shared/IntegratedLearner_202412/A_Integrative_Pipeline_Code/A_Integrative_Pipeline_Scripts/results/performance_csv/Franzosa_con_vs_CD/Franzosa_con_vs_CD__model-xgb__metabT-log2__taxaT-clr__metabR-limma__taxaR-wilcox_run02.csv	Franzosa_con_vs_CD__model-xgb__metabT-log2__taxaT-clr__metabR-limma__taxaR-wilcox_run02.csv	Franzosa_con_vs_CD	2	xgb	log2	clr	reduced	log2	clr	limma	wilcox	metabR=limma; taxaR=wilcox	model=xgb | metabT=log2 | taxaT=clr | metabR=limma | taxaR=wilcox	metabolomics	Test	SENSITIVITY	0.909091	NA	1	NA	NA
/endosome/work/PCDC/shared/IntegratedLearner_202412/A_Integrative_Pipeline_Code/A_Integrative_Pipeline_Scripts/results/performance_csv/Franzosa_con_vs_CD/Franzosa_con_vs_CD__model-xgb__metabT-log2__taxaT-clr__metabR-limma__taxaR-wilcox_run02.csv	Franzosa_con_vs_CD__model-xgb__metabT-log2__taxaT-clr__metabR-limma__taxaR-wilcox_run02.csv	Franzosa_con_vs_CD	2	xgb	log2	clr	reduced	log2	clr	limma	wilcox	metabR=limma; taxaR=wilcox	model=xgb | metabT=log2 | taxaT=clr | metabR=limma | taxaR=wilcox	metabolomics	Test	SPECIFICITY	0.823529	NA	1	NA	NA
/endosome/work/PCDC/shared/IntegratedLearner_202412/A_Integrative_Pipeline_Code/A_Integrative_Pipeline_Scripts/results/performance_csv/Franzosa_con_vs_CD/Franzosa_con_vs_CD__model-xgb__metabT-log2__taxaT-clr__metabR-limma__taxaR-wilcox_run02.csv	Franzosa_con_vs_CD__model-xgb__metabT-log2__taxaT-clr__metabR-limma__taxaR-wilcox_run02.csv	Franzosa_con_vs_CD	2	xgb	log2	clr	reduced	log2	clr	limma	wilcox	metabR=limma; taxaR=wilcox	model=xgb | metabT=log2 | taxaT=clr | metabR=limma | taxaR=wilcox	metabolomics	Test	PRECISION	0.769231	NA	1	NA	NA
/endosome/work/PCDC/shared/IntegratedLearner_202412/A_Integrative_Pipeline_Code/A_Integrative_Pipeline_Scripts/results/performance_csv/Franzosa_con_vs_CD/Franzosa_con_vs_CD__model-xgb__metabT-log2__taxaT-clr__metabR-limma__taxaR-wilcox_run02.csv	Franzosa_con_vs_CD__model-xgb__metabT-log2__taxaT-clr__metabR-limma__taxaR-wilcox_run02.csv	Franzosa_con_vs_CD	2	xgb	log2	clr	reduced	log2	clr	limma	wilcox	metabR=limma; taxaR=wilcox	model=xgb | metabT=log2 | taxaT=clr | metabR=limma | taxaR=wilcox	metabolomics	Test	F1	0.833333	NA	1	NA	NA
/endosome/work/PCDC/shared/IntegratedLearner_202412/A_Integrative_Pipeline_Code/A_Integrative_Pipeline_Scripts/results/performance_csv/Franzosa_con_vs_CD/Franzosa_con_vs_CD__model-xgb__metabT-log2__taxaT-clr__metabR-limma__taxaR-wilcox_run02.csv	Franzosa_con_vs_CD__model-xgb__metabT-log2__taxaT-clr__metabR-limma__taxaR-wilcox_run02.csv	Franzosa_con_vs_CD	2	xgb	log2	clr	reduced	log2	clr	limma	wilcox	metabR=limma; taxaR=wilcox	model=xgb | metabT=log2 | taxaT=clr | metabR=limma | taxaR=wilcox	metabolomics	Test	BALANCED_ACCURACY	0.86631	NA	1	NA	NA
/endosome/work/PCDC/shared/IntegratedLearner_202412/A_Integrative_Pipeline_Code/A_Integrative_Pipeline_Scripts/results/performance_csv/Franzosa_con_vs_CD/Franzosa_con_vs_CD__model-xgb__metabT-log2__taxaT-clr__metabR-limma__taxaR-wilcox_run02.csv	Franzosa_con_vs_CD__model-xgb__metabT-log2__taxaT-clr__metabR-limma__taxaR-wilcox_run02.csv	Franzosa_con_vs_CD	2	xgb	log2	clr	reduced	log2	clr	limma	wilcox	metabR=limma; taxaR=wilcox	model=xgb | metabT=log2 | taxaT=clr | metabR=limma | taxaR=wilcox	mss	Train	ACCURACY	0.879106	0.0499491	15	0.851445	0.906767
/endosome/work/PCDC/shared/IntegratedLearner_202412/A_Integrative_Pipeline_Code/A_Integrative_Pipeline_Scripts/results/performance_csv/Franzosa_con_vs_CD/Franzosa_con_vs_CD__model-xgb__metabT-log2__taxaT-clr__metabR-limma__taxaR-wilcox_run02.csv	Franzosa_con_vs_CD__model-xgb__metabT-log2__taxaT-clr__metabR-limma__taxaR-wilcox_run02.csv	Franzosa_con_vs_CD	2	xgb	log2	clr	reduced	log2	clr	limma	wilcox	metabR=limma; taxaR=wilcox	model=xgb | metabT=log2 | taxaT=clr | metabR=limma | taxaR=wilcox	mss	Train	KAPPA	0.746596	0.100648	15	0.690859	0.802333
/endosome/work/PCDC/shared/IntegratedLearner_202412/A_Integrative_Pipeline_Code/A_Integrative_Pipeline_Scripts/results/performance_csv/Franzosa_con_vs_CD/Franzosa_con_vs_CD__model-xgb__metabT-log2__taxaT-clr__metabR-limma__taxaR-wilcox_run02.csv	Franzosa_con_vs_CD__model-xgb__metabT-log2__taxaT-clr__metabR-limma__taxaR-wilcox_run02.csv	Franzosa_con_vs_CD	2	xgb	log2	clr	reduced	log2	clr	limma	wilcox	metabR=limma; taxaR=wilcox	model=xgb | metabT=log2 | taxaT=clr | metabR=limma | taxaR=wilcox	mss	Train	AUROC	0.942822	0.0430473	15	0.918983	0.966661
/endosome/work/PCDC/shared/IntegratedLearner_202412/A_Integrative_Pipeline_Code/A_Integrative_Pipeline_Scripts/results/performance_csv/Franzosa_con_vs_CD/Franzosa_con_vs_CD__model-xgb__metabT-log2__taxaT-clr__metabR-limma__taxaR-wilcox_run02.csv	Franzosa_con_vs_CD__model-xgb__metabT-log2__taxaT-clr__metabR-limma__taxaR-wilcox_run02.csv	Franzosa_con_vs_CD	2	xgb	log2	clr	reduced	log2	clr	limma	wilcox	metabR=limma; taxaR=wilcox	model=xgb | metabT=log2 | taxaT=clr | metabR=limma | taxaR=wilcox	mss	Train	AUPRC	0.900883	0.0863499	15	0.853064	0.948702
/endosome/work/PCDC/shared/IntegratedLearner_202412/A_Integrative_Pipeline_Code/A_Integrative_Pipeline_Scripts/results/performance_csv/Franzosa_con_vs_CD/Franzosa_con_vs_CD__model-xgb__metabT-log2__taxaT-clr__metabR-limma__taxaR-wilcox_run02.csv	Franzosa_con_vs_CD__model-xgb__metabT-log2__taxaT-clr__metabR-limma__taxaR-wilcox_run02.csv	Franzosa_con_vs_CD	2	xgb	log2	clr	reduced	log2	clr	limma	wilcox	metabR=limma; taxaR=wilcox	model=xgb | metabT=log2 | taxaT=clr | metabR=limma | taxaR=wilcox	mss	Train	SENSITIVITY	0.851852	0.123633	15	0.783386	0.920318
/endosome/work/PCDC/shared/IntegratedLearner_202412/A_Integrative_Pipeline_Code/A_Integrative_Pipeline_Scripts/results/performance_csv/Franzosa_con_vs_CD/Franzosa_con_vs_CD__model-xgb__metabT-log2__taxaT-clr__metabR-limma__taxaR-wilcox_run02.csv	Franzosa_con_vs_CD__model-xgb__metabT-log2__taxaT-clr__metabR-limma__taxaR-wilcox_run02.csv	Franzosa_con_vs_CD	2	xgb	log2	clr	reduced	log2	clr	limma	wilcox	metabR=limma; taxaR=wilcox	model=xgb | metabT=log2 | taxaT=clr | metabR=limma | taxaR=wilcox	mss	Train	SPECIFICITY	0.89619	0.0972109	15	0.842357	0.950024
/endosome/work/PCDC/shared/IntegratedLearner_202412/A_Integrative_Pipeline_Code/A_Integrative_Pipeline_Scripts/results/performance_csv/Franzosa_con_vs_CD/Franzosa_con_vs_CD__model-xgb__metabT-log2__taxaT-clr__metabR-limma__taxaR-wilcox_run02.csv	Franzosa_con_vs_CD__model-xgb__metabT-log2__taxaT-clr__metabR-limma__taxaR-wilcox_run02.csv	Franzosa_con_vs_CD	2	xgb	log2	clr	reduced	log2	clr	limma	wilcox	metabR=limma; taxaR=wilcox	model=xgb | metabT=log2 | taxaT=clr | metabR=limma | taxaR=wilcox	mss	Train	PRECISION	0.859411	0.102671	15	0.802553	0.916268
/endosome/work/PCDC/shared/IntegratedLearner_202412/A_Integrative_Pipeline_Code/A_Integrative_Pipeline_Scripts/results/performance_csv/Franzosa_con_vs_CD/Franzosa_con_vs_CD__model-xgb__metabT-log2__taxaT-clr__metabR-limma__taxaR-wilcox_run02.csv	Franzosa_con_vs_CD__model-xgb__metabT-log2__taxaT-clr__metabR-limma__taxaR-wilcox_run02.csv	Franzosa_con_vs_CD	2	xgb	log2	clr	reduced	log2	clr	limma	wilcox	metabR=limma; taxaR=wilcox	model=xgb | metabT=log2 | taxaT=clr | metabR=limma | taxaR=wilcox	mss	Train	F1	0.844624	0.0613377	15	0.810656	0.878591
/endosome/work/PCDC/shared/IntegratedLearner_202412/A_Integrative_Pipeline_Code/A_Integrative_Pipeline_Scripts/results/performance_csv/Franzosa_con_vs_CD/Franzosa_con_vs_CD__model-xgb__metabT-log2__taxaT-clr__metabR-limma__taxaR-wilcox_run02.csv	Franzosa_con_vs_CD__model-xgb__metabT-log2__taxaT-clr__metabR-limma__taxaR-wilcox_run02.csv	Franzosa_con_vs_CD	2	xgb	log2	clr	reduced	log2	clr	limma	wilcox	metabR=limma; taxaR=wilcox	model=xgb | metabT=log2 | taxaT=clr | metabR=limma | taxaR=wilcox	mss	Train	BALANCED_ACCURACY	0.874021	0.0518452	15	0.84531	0.902732
/endosome/work/PCDC/shared/IntegratedLearner_202412/A_Integrative_Pipeline_Code/A_Integrative_Pipeline_Scripts/results/performance_csv/Franzosa_con_vs_CD/Franzosa_con_vs_CD__model-xgb__metabT-log2__taxaT-clr__metabR-limma__taxaR-wilcox_run02.csv	Franzosa_con_vs_CD__model-xgb__metabT-log2__taxaT-clr__metabR-limma__taxaR-wilcox_run02.csv	Franzosa_con_vs_CD	2	xgb	log2	clr	reduced	log2	clr	limma	wilcox	metabR=limma; taxaR=wilcox	model=xgb | metabT=log2 | taxaT=clr | metabR=limma | taxaR=wilcox	mss	Test	ACCURACY	0.892857	NA	1	NA	NA
/endosome/work/PCDC/shared/IntegratedLearner_202412/A_Integrative_Pipeline_Code/A_Integrative_Pipeline_Scripts/results/performance_csv/Franzosa_con_vs_CD/Franzosa_con_vs_CD__model-xgb__metabT-log2__taxaT-clr__metabR-limma__taxaR-wilcox_run02.csv	Franzosa_con_vs_CD__model-xgb__metabT-log2__taxaT-clr__metabR-limma__taxaR-wilcox_run02.csv	Franzosa_con_vs_CD	2	xgb	log2	clr	reduced	log2	clr	limma	wilcox	metabR=limma; taxaR=wilcox	model=xgb | metabT=log2 | taxaT=clr | metabR=limma | taxaR=wilcox	mss	Test	KAPPA	0.785714	NA	1	NA	NA
/endosome/work/PCDC/shared/IntegratedLearner_202412/A_Integrative_Pipeline_Code/A_Integrative_Pipeline_Scripts/results/performance_csv/Franzosa_con_vs_CD/Franzosa_con_vs_CD__model-xgb__metabT-log2__taxaT-clr__metabR-limma__taxaR-wilcox_run02.csv	Franzosa_con_vs_CD__model-xgb__metabT-log2__taxaT-clr__metabR-limma__taxaR-wilcox_run02.csv	Franzosa_con_vs_CD	2	xgb	log2	clr	reduced	log2	clr	limma	wilcox	metabR=limma; taxaR=wilcox	model=xgb | metabT=log2 | taxaT=clr | metabR=limma | taxaR=wilcox	mss	Test	AUROC	0.973262	NA	1	NA	NA
/endosome/work/PCDC/shared/IntegratedLearner_202412/A_Integrative_Pipeline_Code/A_Integrative_Pipeline_Scripts/results/performance_csv/Franzosa_con_vs_CD/Franzosa_con_vs_CD__model-xgb__metabT-log2__taxaT-clr__metabR-limma__taxaR-wilcox_run02.csv	Franzosa_con_vs_CD__model-xgb__metabT-log2__taxaT-clr__metabR-limma__taxaR-wilcox_run02.csv	Franzosa_con_vs_CD	2	xgb	log2	clr	reduced	log2	clr	limma	wilcox	metabR=limma; taxaR=wilcox	model=xgb | metabT=log2 | taxaT=clr | metabR=limma | taxaR=wilcox	mss	Test	AUPRC	0.961546	NA	1	NA	NA
/endosome/work/PCDC/shared/IntegratedLearner_202412/A_Integrative_Pipeline_Code/A_Integrative_Pipeline_Scripts/results/performance_csv/Franzosa_con_vs_CD/Franzosa_con_vs_CD__model-xgb__metabT-log2__taxaT-clr__metabR-limma__taxaR-wilcox_run02.csv	Franzosa_con_vs_CD__model-xgb__metabT-log2__taxaT-clr__metabR-limma__taxaR-wilcox_run02.csv	Franzosa_con_vs_CD	2	xgb	log2	clr	reduced	log2	clr	limma	wilcox	metabR=limma; taxaR=wilcox	model=xgb | metabT=log2 | taxaT=clr | metabR=limma | taxaR=wilcox	mss	Test	SENSITIVITY	1	NA	1	NA	NA
/endosome/work/PCDC/shared/IntegratedLearner_202412/A_Integrative_Pipeline_Code/A_Integrative_Pipeline_Scripts/results/performance_csv/Franzosa_con_vs_CD/Franzosa_con_vs_CD__model-xgb__metabT-log2__taxaT-clr__metabR-limma__taxaR-wilcox_run02.csv	Franzosa_con_vs_CD__model-xgb__metabT-log2__taxaT-clr__metabR-limma__taxaR-wilcox_run02.csv	Franzosa_con_vs_CD	2	xgb	log2	clr	reduced	log2	clr	limma	wilcox	metabR=limma; taxaR=wilcox	model=xgb | metabT=log2 | taxaT=clr | metabR=limma | taxaR=wilcox	mss	Test	SPECIFICITY	0.823529	NA	1	NA	NA
/endosome/work/PCDC/shared/IntegratedLearner_202412/A_Integrative_Pipeline_Code/A_Integrative_Pipeline_Scripts/results/performance_csv/Franzosa_con_vs_CD/Franzosa_con_vs_CD__model-xgb__metabT-log2__taxaT-clr__metabR-limma__taxaR-wilcox_run02.csv	Franzosa_con_vs_CD__model-xgb__metabT-log2__taxaT-clr__metabR-limma__taxaR-wilcox_run02.csv	Franzosa_con_vs_CD	2	xgb	log2	clr	reduced	log2	clr	limma	wilcox	metabR=limma; taxaR=wilcox	model=xgb | metabT=log2 | taxaT=clr | metabR=limma | taxaR=wilcox	mss	Test	PRECISION	0.785714	NA	1	NA	NA
/endosome/work/PCDC/shared/IntegratedLearner_202412/A_Integrative_Pipeline_Code/A_Integrative_Pipeline_Scripts/results/performance_csv/Franzosa_con_vs_CD/Franzosa_con_vs_CD__model-xgb__metabT-log2__taxaT-clr__metabR-limma__taxaR-wilcox_run02.csv	Franzosa_con_vs_CD__model-xgb__metabT-log2__taxaT-clr__metabR-limma__taxaR-wilcox_run02.csv	Franzosa_con_vs_CD	2	xgb	log2	clr	reduced	log2	clr	limma	wilcox	metabR=limma; taxaR=wilcox	model=xgb | metabT=log2 | taxaT=clr | metabR=limma | taxaR=wilcox	mss	Test	F1	0.88	NA	1	NA	NA
/endosome/work/PCDC/shared/IntegratedLearner_202412/A_Integrative_Pipeline_Code/A_Integrative_Pipeline_Scripts/results/performance_csv/Franzosa_con_vs_CD/Franzosa_con_vs_CD__model-xgb__metabT-log2__taxaT-clr__metabR-limma__taxaR-wilcox_run02.csv	Franzosa_con_vs_CD__model-xgb__metabT-log2__taxaT-clr__metabR-limma__taxaR-wilcox_run02.csv	Franzosa_con_vs_CD	2	xgb	log2	clr	reduced	log2	clr	limma	wilcox	metabR=limma; taxaR=wilcox	model=xgb | metabT=log2 | taxaT=clr | metabR=limma | taxaR=wilcox	mss	Test	BALANCED_ACCURACY	0.911765	NA	1	NA	NA
/endosome/work/PCDC/shared/IntegratedLearner_202412/A_Integrative_Pipeline_Code/A_Integrative_Pipeline_Scripts/results/performance_csv/Franzosa_con_vs_CD/Franzosa_con_vs_CD__model-xgb__metabT-log2__taxaT-clr__metabR-limma__taxaR-wilcox_run02.csv	Franzosa_con_vs_CD__model-xgb__metabT-log2__taxaT-clr__metabR-limma__taxaR-wilcox_run02.csv	Franzosa_con_vs_CD	2	xgb	log2	clr	reduced	log2	clr	limma	wilcox	metabR=limma; taxaR=wilcox	model=xgb | metabT=log2 | taxaT=clr | metabR=limma | taxaR=wilcox	concat_none	Train	ACCURACY	0.890338	0.0593492	15	0.857472	0.923205
/endosome/work/PCDC/shared/IntegratedLearner_202412/A_Integrative_Pipeline_Code/A_Integrative_Pipeline_Scripts/results/performance_csv/Franzosa_con_vs_CD/Franzosa_con_vs_CD__model-xgb__metabT-log2__taxaT-clr__metabR-limma__taxaR-wilcox_run02.csv	Franzosa_con_vs_CD__model-xgb__metabT-log2__taxaT-clr__metabR-limma__taxaR-wilcox_run02.csv	Franzosa_con_vs_CD	2	xgb	log2	clr	reduced	log2	clr	limma	wilcox	metabR=limma; taxaR=wilcox	model=xgb | metabT=log2 | taxaT=clr | metabR=limma | taxaR=wilcox	concat_none	Train	KAPPA	0.767666	0.133005	15	0.694011	0.841322
/endosome/work/PCDC/shared/IntegratedLearner_202412/A_Integrative_Pipeline_Code/A_Integrative_Pipeline_Scripts/results/performance_csv/Franzosa_con_vs_CD/Franzosa_con_vs_CD__model-xgb__metabT-log2__taxaT-clr__metabR-limma__taxaR-wilcox_run02.csv	Franzosa_con_vs_CD__model-xgb__metabT-log2__taxaT-clr__metabR-limma__taxaR-wilcox_run02.csv	Franzosa_con_vs_CD	2	xgb	log2	clr	reduced	log2	clr	limma	wilcox	metabR=limma; taxaR=wilcox	model=xgb | metabT=log2 | taxaT=clr | metabR=limma | taxaR=wilcox	concat_none	Train	AUROC	0.95231	0.0365877	15	0.932049	0.972572
/endosome/work/PCDC/shared/IntegratedLearner_202412/A_Integrative_Pipeline_Code/A_Integrative_Pipeline_Scripts/results/performance_csv/Franzosa_con_vs_CD/Franzosa_con_vs_CD__model-xgb__metabT-log2__taxaT-clr__metabR-limma__taxaR-wilcox_run02.csv	Franzosa_con_vs_CD__model-xgb__metabT-log2__taxaT-clr__metabR-limma__taxaR-wilcox_run02.csv	Franzosa_con_vs_CD	2	xgb	log2	clr	reduced	log2	clr	limma	wilcox	metabR=limma; taxaR=wilcox	model=xgb | metabT=log2 | taxaT=clr | metabR=limma | taxaR=wilcox	concat_none	Train	AUPRC	0.922807	0.0697199	15	0.884197	0.961417
/endosome/work/PCDC/shared/IntegratedLearner_202412/A_Integrative_Pipeline_Code/A_Integrative_Pipeline_Scripts/results/performance_csv/Franzosa_con_vs_CD/Franzosa_con_vs_CD__model-xgb__metabT-log2__taxaT-clr__metabR-limma__taxaR-wilcox_run02.csv	Franzosa_con_vs_CD__model-xgb__metabT-log2__taxaT-clr__metabR-limma__taxaR-wilcox_run02.csv	Franzosa_con_vs_CD	2	xgb	log2	clr	reduced	log2	clr	limma	wilcox	metabR=limma; taxaR=wilcox	model=xgb | metabT=log2 | taxaT=clr | metabR=limma | taxaR=wilcox	concat_none	Train	SENSITIVITY	0.866667	0.163731	15	0.775996	0.957338
/endosome/work/PCDC/shared/IntegratedLearner_202412/A_Integrative_Pipeline_Code/A_Integrative_Pipeline_Scripts/results/performance_csv/Franzosa_con_vs_CD/Franzosa_con_vs_CD__model-xgb__metabT-log2__taxaT-clr__metabR-limma__taxaR-wilcox_run02.csv	Franzosa_con_vs_CD__model-xgb__metabT-log2__taxaT-clr__metabR-limma__taxaR-wilcox_run02.csv	Franzosa_con_vs_CD	2	xgb	log2	clr	reduced	log2	clr	limma	wilcox	metabR=limma; taxaR=wilcox	model=xgb | metabT=log2 | taxaT=clr | metabR=limma | taxaR=wilcox	concat_none	Train	SPECIFICITY	0.905714	0.0751028	15	0.864124	0.947305
/endosome/work/PCDC/shared/IntegratedLearner_202412/A_Integrative_Pipeline_Code/A_Integrative_Pipeline_Scripts/results/performance_csv/Franzosa_con_vs_CD/Franzosa_con_vs_CD__model-xgb__metabT-log2__taxaT-clr__metabR-limma__taxaR-wilcox_run02.csv	Franzosa_con_vs_CD__model-xgb__metabT-log2__taxaT-clr__metabR-limma__taxaR-wilcox_run02.csv	Franzosa_con_vs_CD	2	xgb	log2	clr	reduced	log2	clr	limma	wilcox	metabR=limma; taxaR=wilcox	model=xgb | metabT=log2 | taxaT=clr | metabR=limma | taxaR=wilcox	concat_none	Train	PRECISION	0.866111	0.0910102	15	0.815711	0.916511
/endosome/work/PCDC/shared/IntegratedLearner_202412/A_Integrative_Pipeline_Code/A_Integrative_Pipeline_Scripts/results/performance_csv/Franzosa_con_vs_CD/Franzosa_con_vs_CD__model-xgb__metabT-log2__taxaT-clr__metabR-limma__taxaR-wilcox_run02.csv	Franzosa_con_vs_CD__model-xgb__metabT-log2__taxaT-clr__metabR-limma__taxaR-wilcox_run02.csv	Franzosa_con_vs_CD	2	xgb	log2	clr	reduced	log2	clr	limma	wilcox	metabR=limma; taxaR=wilcox	model=xgb | metabT=log2 | taxaT=clr | metabR=limma | taxaR=wilcox	concat_none	Train	F1	0.854309	0.0951091	15	0.801639	0.906978
/endosome/work/PCDC/shared/IntegratedLearner_202412/A_Integrative_Pipeline_Code/A_Integrative_Pipeline_Scripts/results/performance_csv/Franzosa_con_vs_CD/Franzosa_con_vs_CD__model-xgb__metabT-log2__taxaT-clr__metabR-limma__taxaR-wilcox_run02.csv	Franzosa_con_vs_CD__model-xgb__metabT-log2__taxaT-clr__metabR-limma__taxaR-wilcox_run02.csv	Franzosa_con_vs_CD	2	xgb	log2	clr	reduced	log2	clr	limma	wilcox	metabR=limma; taxaR=wilcox	model=xgb | metabT=log2 | taxaT=clr | metabR=limma | taxaR=wilcox	concat_none	Train	BALANCED_ACCURACY	0.88619	0.0729843	15	0.845773	0.926608
/endosome/work/PCDC/shared/IntegratedLearner_202412/A_Integrative_Pipeline_Code/A_Integrative_Pipeline_Scripts/results/performance_csv/Franzosa_con_vs_CD/Franzosa_con_vs_CD__model-xgb__metabT-log2__taxaT-clr__metabR-limma__taxaR-wilcox_run02.csv	Franzosa_con_vs_CD__model-xgb__metabT-log2__taxaT-clr__metabR-limma__taxaR-wilcox_run02.csv	Franzosa_con_vs_CD	2	xgb	log2	clr	reduced	log2	clr	limma	wilcox	metabR=limma; taxaR=wilcox	model=xgb | metabT=log2 | taxaT=clr | metabR=limma | taxaR=wilcox	concat_none	Test	ACCURACY	0.821429	NA	1	NA	NA
/endosome/work/PCDC/shared/IntegratedLearner_202412/A_Integrative_Pipeline_Code/A_Integrative_Pipeline_Scripts/results/performance_csv/Franzosa_con_vs_CD/Franzosa_con_vs_CD__model-xgb__metabT-log2__taxaT-clr__metabR-limma__taxaR-wilcox_run02.csv	Franzosa_con_vs_CD__model-xgb__metabT-log2__taxaT-clr__metabR-limma__taxaR-wilcox_run02.csv	Franzosa_con_vs_CD	2	xgb	log2	clr	reduced	log2	clr	limma	wilcox	metabR=limma; taxaR=wilcox	model=xgb | metabT=log2 | taxaT=clr | metabR=limma | taxaR=wilcox	concat_none	Test	KAPPA	0.642857	NA	1	NA	NA
/endosome/work/PCDC/shared/IntegratedLearner_202412/A_Integrative_Pipeline_Code/A_Integrative_Pipeline_Scripts/results/performance_csv/Franzosa_con_vs_CD/Franzosa_con_vs_CD__model-xgb__metabT-log2__taxaT-clr__metabR-limma__taxaR-wilcox_run02.csv	Franzosa_con_vs_CD__model-xgb__metabT-log2__taxaT-clr__metabR-limma__taxaR-wilcox_run02.csv	Franzosa_con_vs_CD	2	xgb	log2	clr	reduced	log2	clr	limma	wilcox	metabR=limma; taxaR=wilcox	model=xgb | metabT=log2 | taxaT=clr | metabR=limma | taxaR=wilcox	concat_none	Test	AUROC	0.962567	NA	1	NA	NA
/endosome/work/PCDC/shared/IntegratedLearner_202412/A_Integrative_Pipeline_Code/A_Integrative_Pipeline_Scripts/results/performance_csv/Franzosa_con_vs_CD/Franzosa_con_vs_CD__model-xgb__metabT-log2__taxaT-clr__metabR-limma__taxaR-wilcox_run02.csv	Franzosa_con_vs_CD__model-xgb__metabT-log2__taxaT-clr__metabR-limma__taxaR-wilcox_run02.csv	Franzosa_con_vs_CD	2	xgb	log2	clr	reduced	log2	clr	limma	wilcox	metabR=limma; taxaR=wilcox	model=xgb | metabT=log2 | taxaT=clr | metabR=limma | taxaR=wilcox	concat_none	Test	AUPRC	0.953082	NA	1	NA	NA
/endosome/work/PCDC/shared/IntegratedLearner_202412/A_Integrative_Pipeline_Code/A_Integrative_Pipeline_Scripts/results/performance_csv/Franzosa_con_vs_CD/Franzosa_con_vs_CD__model-xgb__metabT-log2__taxaT-clr__metabR-limma__taxaR-wilcox_run02.csv	Franzosa_con_vs_CD__model-xgb__metabT-log2__taxaT-clr__metabR-limma__taxaR-wilcox_run02.csv	Franzosa_con_vs_CD	2	xgb	log2	clr	reduced	log2	clr	limma	wilcox	metabR=limma; taxaR=wilcox	model=xgb | metabT=log2 | taxaT=clr | metabR=limma | taxaR=wilcox	concat_none	Test	SENSITIVITY	0.909091	NA	1	NA	NA
/endosome/work/PCDC/shared/IntegratedLearner_202412/A_Integrative_Pipeline_Code/A_Integrative_Pipeline_Scripts/results/performance_csv/Franzosa_con_vs_CD/Franzosa_con_vs_CD__model-xgb__metabT-log2__taxaT-clr__metabR-limma__taxaR-wilcox_run02.csv	Franzosa_con_vs_CD__model-xgb__metabT-log2__taxaT-clr__metabR-limma__taxaR-wilcox_run02.csv	Franzosa_con_vs_CD	2	xgb	log2	clr	reduced	log2	clr	limma	wilcox	metabR=limma; taxaR=wilcox	model=xgb | metabT=log2 | taxaT=clr | metabR=limma | taxaR=wilcox	concat_none	Test	SPECIFICITY	0.764706	NA	1	NA	NA
/endosome/work/PCDC/shared/IntegratedLearner_202412/A_Integrative_Pipeline_Code/A_Integrative_Pipeline_Scripts/results/performance_csv/Franzosa_con_vs_CD/Franzosa_con_vs_CD__model-xgb__metabT-log2__taxaT-clr__metabR-limma__taxaR-wilcox_run02.csv	Franzosa_con_vs_CD__model-xgb__metabT-log2__taxaT-clr__metabR-limma__taxaR-wilcox_run02.csv	Franzosa_con_vs_CD	2	xgb	log2	clr	reduced	log2	clr	limma	wilcox	metabR=limma; taxaR=wilcox	model=xgb | metabT=log2 | taxaT=clr | metabR=limma | taxaR=wilcox	concat_none	Test	PRECISION	0.714286	NA	1	NA	NA
/endosome/work/PCDC/shared/IntegratedLearner_202412/A_Integrative_Pipeline_Code/A_Integrative_Pipeline_Scripts/results/performance_csv/Franzosa_con_vs_CD/Franzosa_con_vs_CD__model-xgb__metabT-log2__taxaT-clr__metabR-limma__taxaR-wilcox_run02.csv	Franzosa_con_vs_CD__model-xgb__metabT-log2__taxaT-clr__metabR-limma__taxaR-wilcox_run02.csv	Franzosa_con_vs_CD	2	xgb	log2	clr	reduced	log2	clr	limma	wilcox	metabR=limma; taxaR=wilcox	model=xgb | metabT=log2 | taxaT=clr | metabR=limma | taxaR=wilcox	concat_none	Test	F1	0.8	NA	1	NA	NA
/endosome/work/PCDC/shared/IntegratedLearner_202412/A_Integrative_Pipeline_Code/A_Integrative_Pipeline_Scripts/results/performance_csv/Franzosa_con_vs_CD/Franzosa_con_vs_CD__model-xgb__metabT-log2__taxaT-clr__metabR-limma__taxaR-wilcox_run02.csv	Franzosa_con_vs_CD__model-xgb__metabT-log2__taxaT-clr__metabR-limma__taxaR-wilcox_run02.csv	Franzosa_con_vs_CD	2	xgb	log2	clr	reduced	log2	clr	limma	wilcox	metabR=limma; taxaR=wilcox	model=xgb | metabT=log2 | taxaT=clr | metabR=limma | taxaR=wilcox	concat_none	Test	BALANCED_ACCURACY	0.836898	NA	1	NA	NA
/endosome/work/PCDC/shared/IntegratedLearner_202412/A_Integrative_Pipeline_Code/A_Integrative_Pipeline_Scripts/results/performance_csv/Franzosa_con_vs_CD/Franzosa_con_vs_CD__model-xgb__metabT-log2__taxaT-clr__metabR-limma__taxaR-wilcox_run02.csv	Franzosa_con_vs_CD__model-xgb__metabT-log2__taxaT-clr__metabR-limma__taxaR-wilcox_run02.csv	Franzosa_con_vs_CD	2	xgb	log2	clr	reduced	log2	clr	limma	wilcox	metabR=limma; taxaR=wilcox	model=xgb | metabT=log2 | taxaT=clr | metabR=limma | taxaR=wilcox	concat_scaling	Train	ACCURACY	0.881643	0.0484056	15	0.854836	0.908449
/endosome/work/PCDC/shared/IntegratedLearner_202412/A_Integrative_Pipeline_Code/A_Integrative_Pipeline_Scripts/results/performance_csv/Franzosa_con_vs_CD/Franzosa_con_vs_CD__model-xgb__metabT-log2__taxaT-clr__metabR-limma__taxaR-wilcox_run02.csv	Franzosa_con_vs_CD__model-xgb__metabT-log2__taxaT-clr__metabR-limma__taxaR-wilcox_run02.csv	Franzosa_con_vs_CD	2	xgb	log2	clr	reduced	log2	clr	limma	wilcox	metabR=limma; taxaR=wilcox	model=xgb | metabT=log2 | taxaT=clr | metabR=limma | taxaR=wilcox	concat_scaling	Train	KAPPA	0.753932	0.0944168	15	0.701646	0.806218
/endosome/work/PCDC/shared/IntegratedLearner_202412/A_Integrative_Pipeline_Code/A_Integrative_Pipeline_Scripts/results/performance_csv/Franzosa_con_vs_CD/Franzosa_con_vs_CD__model-xgb__metabT-log2__taxaT-clr__metabR-limma__taxaR-wilcox_run02.csv	Franzosa_con_vs_CD__model-xgb__metabT-log2__taxaT-clr__metabR-limma__taxaR-wilcox_run02.csv	Franzosa_con_vs_CD	2	xgb	log2	clr	reduced	log2	clr	limma	wilcox	metabR=limma; taxaR=wilcox	model=xgb | metabT=log2 | taxaT=clr | metabR=limma | taxaR=wilcox	concat_scaling	Train	AUROC	0.942751	0.0336766	15	0.924102	0.961401
/endosome/work/PCDC/shared/IntegratedLearner_202412/A_Integrative_Pipeline_Code/A_Integrative_Pipeline_Scripts/results/performance_csv/Franzosa_con_vs_CD/Franzosa_con_vs_CD__model-xgb__metabT-log2__taxaT-clr__metabR-limma__taxaR-wilcox_run02.csv	Franzosa_con_vs_CD__model-xgb__metabT-log2__taxaT-clr__metabR-limma__taxaR-wilcox_run02.csv	Franzosa_con_vs_CD	2	xgb	log2	clr	reduced	log2	clr	limma	wilcox	metabR=limma; taxaR=wilcox	model=xgb | metabT=log2 | taxaT=clr | metabR=limma | taxaR=wilcox	concat_scaling	Train	AUPRC	0.908489	0.0555915	15	0.877703	0.939275
/endosome/work/PCDC/shared/IntegratedLearner_202412/A_Integrative_Pipeline_Code/A_Integrative_Pipeline_Scripts/results/performance_csv/Franzosa_con_vs_CD/Franzosa_con_vs_CD__model-xgb__metabT-log2__taxaT-clr__metabR-limma__taxaR-wilcox_run02.csv	Franzosa_con_vs_CD__model-xgb__metabT-log2__taxaT-clr__metabR-limma__taxaR-wilcox_run02.csv	Franzosa_con_vs_CD	2	xgb	log2	clr	reduced	log2	clr	limma	wilcox	metabR=limma; taxaR=wilcox	model=xgb | metabT=log2 | taxaT=clr | metabR=limma | taxaR=wilcox	concat_scaling	Train	SENSITIVITY	0.866667	0.104569	15	0.808758	0.924575
/endosome/work/PCDC/shared/IntegratedLearner_202412/A_Integrative_Pipeline_Code/A_Integrative_Pipeline_Scripts/results/performance_csv/Franzosa_con_vs_CD/Franzosa_con_vs_CD__model-xgb__metabT-log2__taxaT-clr__metabR-limma__taxaR-wilcox_run02.csv	Franzosa_con_vs_CD__model-xgb__metabT-log2__taxaT-clr__metabR-limma__taxaR-wilcox_run02.csv	Franzosa_con_vs_CD	2	xgb	log2	clr	reduced	log2	clr	limma	wilcox	metabR=limma; taxaR=wilcox	model=xgb | metabT=log2 | taxaT=clr | metabR=limma | taxaR=wilcox	concat_scaling	Train	SPECIFICITY	0.891429	0.0972608	15	0.837567	0.94529
/endosome/work/PCDC/shared/IntegratedLearner_202412/A_Integrative_Pipeline_Code/A_Integrative_Pipeline_Scripts/results/performance_csv/Franzosa_con_vs_CD/Franzosa_con_vs_CD__model-xgb__metabT-log2__taxaT-clr__metabR-limma__taxaR-wilcox_run02.csv	Franzosa_con_vs_CD__model-xgb__metabT-log2__taxaT-clr__metabR-limma__taxaR-wilcox_run02.csv	Franzosa_con_vs_CD	2	xgb	log2	clr	reduced	log2	clr	limma	wilcox	metabR=limma; taxaR=wilcox	model=xgb | metabT=log2 | taxaT=clr | metabR=limma | taxaR=wilcox	concat_scaling	Train	PRECISION	0.855046	0.105078	15	0.796856	0.913236
/endosome/work/PCDC/shared/IntegratedLearner_202412/A_Integrative_Pipeline_Code/A_Integrative_Pipeline_Scripts/results/performance_csv/Franzosa_con_vs_CD/Franzosa_con_vs_CD__model-xgb__metabT-log2__taxaT-clr__metabR-limma__taxaR-wilcox_run02.csv	Franzosa_con_vs_CD__model-xgb__metabT-log2__taxaT-clr__metabR-limma__taxaR-wilcox_run02.csv	Franzosa_con_vs_CD	2	xgb	log2	clr	reduced	log2	clr	limma	wilcox	metabR=limma; taxaR=wilcox	model=xgb | metabT=log2 | taxaT=clr | metabR=limma | taxaR=wilcox	concat_scaling	Train	F1	0.851421	0.0531442	15	0.821991	0.880851
/endosome/work/PCDC/shared/IntegratedLearner_202412/A_Integrative_Pipeline_Code/A_Integrative_Pipeline_Scripts/results/performance_csv/Franzosa_con_vs_CD/Franzosa_con_vs_CD__model-xgb__metabT-log2__taxaT-clr__metabR-limma__taxaR-wilcox_run02.csv	Franzosa_con_vs_CD__model-xgb__metabT-log2__taxaT-clr__metabR-limma__taxaR-wilcox_run02.csv	Franzosa_con_vs_CD	2	xgb	log2	clr	reduced	log2	clr	limma	wilcox	metabR=limma; taxaR=wilcox	model=xgb | metabT=log2 | taxaT=clr | metabR=limma | taxaR=wilcox	concat_scaling	Train	BALANCED_ACCURACY	0.879048	0.0462947	15	0.85341	0.904685
/endosome/work/PCDC/shared/IntegratedLearner_202412/A_Integrative_Pipeline_Code/A_Integrative_Pipeline_Scripts/results/performance_csv/Franzosa_con_vs_CD/Franzosa_con_vs_CD__model-xgb__metabT-log2__taxaT-clr__metabR-limma__taxaR-wilcox_run02.csv	Franzosa_con_vs_CD__model-xgb__metabT-log2__taxaT-clr__metabR-limma__taxaR-wilcox_run02.csv	Franzosa_con_vs_CD	2	xgb	log2	clr	reduced	log2	clr	limma	wilcox	metabR=limma; taxaR=wilcox	model=xgb | metabT=log2 | taxaT=clr | metabR=limma | taxaR=wilcox	concat_scaling	Test	ACCURACY	0.821429	NA	1	NA	NA
/endosome/work/PCDC/shared/IntegratedLearner_202412/A_Integrative_Pipeline_Code/A_Integrative_Pipeline_Scripts/results/performance_csv/Franzosa_con_vs_CD/Franzosa_con_vs_CD__model-xgb__metabT-log2__taxaT-clr__metabR-limma__taxaR-wilcox_run02.csv	Franzosa_con_vs_CD__model-xgb__metabT-log2__taxaT-clr__metabR-limma__taxaR-wilcox_run02.csv	Franzosa_con_vs_CD	2	xgb	log2	clr	reduced	log2	clr	limma	wilcox	metabR=limma; taxaR=wilcox	model=xgb | metabT=log2 | taxaT=clr | metabR=limma | taxaR=wilcox	concat_scaling	Test	KAPPA	0.642857	NA	1	NA	NA
/endosome/work/PCDC/shared/IntegratedLearner_202412/A_Integrative_Pipeline_Code/A_Integrative_Pipeline_Scripts/results/performance_csv/Franzosa_con_vs_CD/Franzosa_con_vs_CD__model-xgb__metabT-log2__taxaT-clr__metabR-limma__taxaR-wilcox_run02.csv	Franzosa_con_vs_CD__model-xgb__metabT-log2__taxaT-clr__metabR-limma__taxaR-wilcox_run02.csv	Franzosa_con_vs_CD	2	xgb	log2	clr	reduced	log2	clr	limma	wilcox	metabR=limma; taxaR=wilcox	model=xgb | metabT=log2 | taxaT=clr | metabR=limma | taxaR=wilcox	concat_scaling	Test	AUROC	0.925134	NA	1	NA	NA
/endosome/work/PCDC/shared/IntegratedLearner_202412/A_Integrative_Pipeline_Code/A_Integrative_Pipeline_Scripts/results/performance_csv/Franzosa_con_vs_CD/Franzosa_con_vs_CD__model-xgb__metabT-log2__taxaT-clr__metabR-limma__taxaR-wilcox_run02.csv	Franzosa_con_vs_CD__model-xgb__metabT-log2__taxaT-clr__metabR-limma__taxaR-wilcox_run02.csv	Franzosa_con_vs_CD	2	xgb	log2	clr	reduced	log2	clr	limma	wilcox	metabR=limma; taxaR=wilcox	model=xgb | metabT=log2 | taxaT=clr | metabR=limma | taxaR=wilcox	concat_scaling	Test	AUPRC	0.875916	NA	1	NA	NA
/endosome/work/PCDC/shared/IntegratedLearner_202412/A_Integrative_Pipeline_Code/A_Integrative_Pipeline_Scripts/results/performance_csv/Franzosa_con_vs_CD/Franzosa_con_vs_CD__model-xgb__metabT-log2__taxaT-clr__metabR-limma__taxaR-wilcox_run02.csv	Franzosa_con_vs_CD__model-xgb__metabT-log2__taxaT-clr__metabR-limma__taxaR-wilcox_run02.csv	Franzosa_con_vs_CD	2	xgb	log2	clr	reduced	log2	clr	limma	wilcox	metabR=limma; taxaR=wilcox	model=xgb | metabT=log2 | taxaT=clr | metabR=limma | taxaR=wilcox	concat_scaling	Test	SENSITIVITY	0.909091	NA	1	NA	NA
/endosome/work/PCDC/shared/IntegratedLearner_202412/A_Integrative_Pipeline_Code/A_Integrative_Pipeline_Scripts/results/performance_csv/Franzosa_con_vs_CD/Franzosa_con_vs_CD__model-xgb__metabT-log2__taxaT-clr__metabR-limma__taxaR-wilcox_run02.csv	Franzosa_con_vs_CD__model-xgb__metabT-log2__taxaT-clr__metabR-limma__taxaR-wilcox_run02.csv	Franzosa_con_vs_CD	2	xgb	log2	clr	reduced	log2	clr	limma	wilcox	metabR=limma; taxaR=wilcox	model=xgb | metabT=log2 | taxaT=clr | metabR=limma | taxaR=wilcox	concat_scaling	Test	SPECIFICITY	0.764706	NA	1	NA	NA
/endosome/work/PCDC/shared/IntegratedLearner_202412/A_Integrative_Pipeline_Code/A_Integrative_Pipeline_Scripts/results/performance_csv/Franzosa_con_vs_CD/Franzosa_con_vs_CD__model-xgb__metabT-log2__taxaT-clr__metabR-limma__taxaR-wilcox_run02.csv	Franzosa_con_vs_CD__model-xgb__metabT-log2__taxaT-clr__metabR-limma__taxaR-wilcox_run02.csv	Franzosa_con_vs_CD	2	xgb	log2	clr	reduced	log2	clr	limma	wilcox	metabR=limma; taxaR=wilcox	model=xgb | metabT=log2 | taxaT=clr | metabR=limma | taxaR=wilcox	concat_scaling	Test	PRECISION	0.714286	NA	1	NA	NA
/endosome/work/PCDC/shared/IntegratedLearner_202412/A_Integrative_Pipeline_Code/A_Integrative_Pipeline_Scripts/results/performance_csv/Franzosa_con_vs_CD/Franzosa_con_vs_CD__model-xgb__metabT-log2__taxaT-clr__metabR-limma__taxaR-wilcox_run02.csv	Franzosa_con_vs_CD__model-xgb__metabT-log2__taxaT-clr__metabR-limma__taxaR-wilcox_run02.csv	Franzosa_con_vs_CD	2	xgb	log2	clr	reduced	log2	clr	limma	wilcox	metabR=limma; taxaR=wilcox	model=xgb | metabT=log2 | taxaT=clr | metabR=limma | taxaR=wilcox	concat_scaling	Test	F1	0.8	NA	1	NA	NA
/endosome/work/PCDC/shared/IntegratedLearner_202412/A_Integrative_Pipeline_Code/A_Integrative_Pipeline_Scripts/results/performance_csv/Franzosa_con_vs_CD/Franzosa_con_vs_CD__model-xgb__metabT-log2__taxaT-clr__metabR-limma__taxaR-wilcox_run02.csv	Franzosa_con_vs_CD__model-xgb__metabT-log2__taxaT-clr__metabR-limma__taxaR-wilcox_run02.csv	Franzosa_con_vs_CD	2	xgb	log2	clr	reduced	log2	clr	limma	wilcox	metabR=limma; taxaR=wilcox	model=xgb | metabT=log2 | taxaT=clr | metabR=limma | taxaR=wilcox	concat_scaling	Test	BALANCED_ACCURACY	0.836898	NA	1	NA	NA
/endosome/work/PCDC/shared/IntegratedLearner_202412/A_Integrative_Pipeline_Code/A_Integrative_Pipeline_Scripts/results/performance_csv/Franzosa_con_vs_CD/Franzosa_con_vs_CD__model-xgb__metabT-log2__taxaT-clr__metabR-limma__taxaR-wilcox_run02.csv	Franzosa_con_vs_CD__model-xgb__metabT-log2__taxaT-clr__metabR-limma__taxaR-wilcox_run02.csv	Franzosa_con_vs_CD	2	xgb	log2	clr	reduced	log2	clr	limma	wilcox	metabR=limma; taxaR=wilcox	model=xgb | metabT=log2 | taxaT=clr | metabR=limma | taxaR=wilcox	concat_scaling_weights	Train	ACCURACY	0.881763	0.0584882	15	0.849374	0.914153
/endosome/work/PCDC/shared/IntegratedLearner_202412/A_Integrative_Pipeline_Code/A_Integrative_Pipeline_Scripts/results/performance_csv/Franzosa_con_vs_CD/Franzosa_con_vs_CD__model-xgb__metabT-log2__taxaT-clr__metabR-limma__taxaR-wilcox_run02.csv	Franzosa_con_vs_CD__model-xgb__metabT-log2__taxaT-clr__metabR-limma__taxaR-wilcox_run02.csv	Franzosa_con_vs_CD	2	xgb	log2	clr	reduced	log2	clr	limma	wilcox	metabR=limma; taxaR=wilcox	model=xgb | metabT=log2 | taxaT=clr | metabR=limma | taxaR=wilcox	concat_scaling_weights	Train	KAPPA	0.748739	0.129706	15	0.67691	0.820568
/endosome/work/PCDC/shared/IntegratedLearner_202412/A_Integrative_Pipeline_Code/A_Integrative_Pipeline_Scripts/results/performance_csv/Franzosa_con_vs_CD/Franzosa_con_vs_CD__model-xgb__metabT-log2__taxaT-clr__metabR-limma__taxaR-wilcox_run02.csv	Franzosa_con_vs_CD__model-xgb__metabT-log2__taxaT-clr__metabR-limma__taxaR-wilcox_run02.csv	Franzosa_con_vs_CD	2	xgb	log2	clr	reduced	log2	clr	limma	wilcox	metabR=limma; taxaR=wilcox	model=xgb | metabT=log2 | taxaT=clr | metabR=limma | taxaR=wilcox	concat_scaling_weights	Train	AUROC	0.944409	0.0377374	15	0.923511	0.965307
/endosome/work/PCDC/shared/IntegratedLearner_202412/A_Integrative_Pipeline_Code/A_Integrative_Pipeline_Scripts/results/performance_csv/Franzosa_con_vs_CD/Franzosa_con_vs_CD__model-xgb__metabT-log2__taxaT-clr__metabR-limma__taxaR-wilcox_run02.csv	Franzosa_con_vs_CD__model-xgb__metabT-log2__taxaT-clr__metabR-limma__taxaR-wilcox_run02.csv	Franzosa_con_vs_CD	2	xgb	log2	clr	reduced	log2	clr	limma	wilcox	metabR=limma; taxaR=wilcox	model=xgb | metabT=log2 | taxaT=clr | metabR=limma | taxaR=wilcox	concat_scaling_weights	Train	AUPRC	0.909688	0.0718278	15	0.869911	0.949465
/endosome/work/PCDC/shared/IntegratedLearner_202412/A_Integrative_Pipeline_Code/A_Integrative_Pipeline_Scripts/results/performance_csv/Franzosa_con_vs_CD/Franzosa_con_vs_CD__model-xgb__metabT-log2__taxaT-clr__metabR-limma__taxaR-wilcox_run02.csv	Franzosa_con_vs_CD__model-xgb__metabT-log2__taxaT-clr__metabR-limma__taxaR-wilcox_run02.csv	Franzosa_con_vs_CD	2	xgb	log2	clr	reduced	log2	clr	limma	wilcox	metabR=limma; taxaR=wilcox	model=xgb | metabT=log2 | taxaT=clr | metabR=limma | taxaR=wilcox	concat_scaling_weights	Train	SENSITIVITY	0.837037	0.15064	15	0.753615	0.920459
/endosome/work/PCDC/shared/IntegratedLearner_202412/A_Integrative_Pipeline_Code/A_Integrative_Pipeline_Scripts/results/performance_csv/Franzosa_con_vs_CD/Franzosa_con_vs_CD__model-xgb__metabT-log2__taxaT-clr__metabR-limma__taxaR-wilcox_run02.csv	Franzosa_con_vs_CD__model-xgb__metabT-log2__taxaT-clr__metabR-limma__taxaR-wilcox_run02.csv	Franzosa_con_vs_CD	2	xgb	log2	clr	reduced	log2	clr	limma	wilcox	metabR=limma; taxaR=wilcox	model=xgb | metabT=log2 | taxaT=clr | metabR=limma | taxaR=wilcox	concat_scaling_weights	Train	SPECIFICITY	0.910476	0.0788277	15	0.866823	0.954129
/endosome/work/PCDC/shared/IntegratedLearner_202412/A_Integrative_Pipeline_Code/A_Integrative_Pipeline_Scripts/results/performance_csv/Franzosa_con_vs_CD/Franzosa_con_vs_CD__model-xgb__metabT-log2__taxaT-clr__metabR-limma__taxaR-wilcox_run02.csv	Franzosa_con_vs_CD__model-xgb__metabT-log2__taxaT-clr__metabR-limma__taxaR-wilcox_run02.csv	Franzosa_con_vs_CD	2	xgb	log2	clr	reduced	log2	clr	limma	wilcox	metabR=limma; taxaR=wilcox	model=xgb | metabT=log2 | taxaT=clr | metabR=limma | taxaR=wilcox	concat_scaling_weights	Train	PRECISION	0.869966	0.100553	15	0.814282	0.92565
/endosome/work/PCDC/shared/IntegratedLearner_202412/A_Integrative_Pipeline_Code/A_Integrative_Pipeline_Scripts/results/performance_csv/Franzosa_con_vs_CD/Franzosa_con_vs_CD__model-xgb__metabT-log2__taxaT-clr__metabR-limma__taxaR-wilcox_run02.csv	Franzosa_con_vs_CD__model-xgb__metabT-log2__taxaT-clr__metabR-limma__taxaR-wilcox_run02.csv	Franzosa_con_vs_CD	2	xgb	log2	clr	reduced	log2	clr	limma	wilcox	metabR=limma; taxaR=wilcox	model=xgb | metabT=log2 | taxaT=clr | metabR=limma | taxaR=wilcox	concat_scaling_weights	Train	F1	0.841845	0.0916172	15	0.791109	0.892581
/endosome/work/PCDC/shared/IntegratedLearner_202412/A_Integrative_Pipeline_Code/A_Integrative_Pipeline_Scripts/results/performance_csv/Franzosa_con_vs_CD/Franzosa_con_vs_CD__model-xgb__metabT-log2__taxaT-clr__metabR-limma__taxaR-wilcox_run02.csv	Franzosa_con_vs_CD__model-xgb__metabT-log2__taxaT-clr__metabR-limma__taxaR-wilcox_run02.csv	Franzosa_con_vs_CD	2	xgb	log2	clr	reduced	log2	clr	limma	wilcox	metabR=limma; taxaR=wilcox	model=xgb | metabT=log2 | taxaT=clr | metabR=limma | taxaR=wilcox	concat_scaling_weights	Train	BALANCED_ACCURACY	0.873757	0.0689834	15	0.835555	0.911958
/endosome/work/PCDC/shared/IntegratedLearner_202412/A_Integrative_Pipeline_Code/A_Integrative_Pipeline_Scripts/results/performance_csv/Franzosa_con_vs_CD/Franzosa_con_vs_CD__model-xgb__metabT-log2__taxaT-clr__metabR-limma__taxaR-wilcox_run02.csv	Franzosa_con_vs_CD__model-xgb__metabT-log2__taxaT-clr__metabR-limma__taxaR-wilcox_run02.csv	Franzosa_con_vs_CD	2	xgb	log2	clr	reduced	log2	clr	limma	wilcox	metabR=limma; taxaR=wilcox	model=xgb | metabT=log2 | taxaT=clr | metabR=limma | taxaR=wilcox	concat_scaling_weights	Test	ACCURACY	0.857143	NA	1	NA	NA
/endosome/work/PCDC/shared/IntegratedLearner_202412/A_Integrative_Pipeline_Code/A_Integrative_Pipeline_Scripts/results/performance_csv/Franzosa_con_vs_CD/Franzosa_con_vs_CD__model-xgb__metabT-log2__taxaT-clr__metabR-limma__taxaR-wilcox_run02.csv	Franzosa_con_vs_CD__model-xgb__metabT-log2__taxaT-clr__metabR-limma__taxaR-wilcox_run02.csv	Franzosa_con_vs_CD	2	xgb	log2	clr	reduced	log2	clr	limma	wilcox	metabR=limma; taxaR=wilcox	model=xgb | metabT=log2 | taxaT=clr | metabR=limma | taxaR=wilcox	concat_scaling_weights	Test	KAPPA	0.718593	NA	1	NA	NA
/endosome/work/PCDC/shared/IntegratedLearner_202412/A_Integrative_Pipeline_Code/A_Integrative_Pipeline_Scripts/results/performance_csv/Franzosa_con_vs_CD/Franzosa_con_vs_CD__model-xgb__metabT-log2__taxaT-clr__metabR-limma__taxaR-wilcox_run02.csv	Franzosa_con_vs_CD__model-xgb__metabT-log2__taxaT-clr__metabR-limma__taxaR-wilcox_run02.csv	Franzosa_con_vs_CD	2	xgb	log2	clr	reduced	log2	clr	limma	wilcox	metabR=limma; taxaR=wilcox	model=xgb | metabT=log2 | taxaT=clr | metabR=limma | taxaR=wilcox	concat_scaling_weights	Test	AUROC	0.983957	NA	1	NA	NA
/endosome/work/PCDC/shared/IntegratedLearner_202412/A_Integrative_Pipeline_Code/A_Integrative_Pipeline_Scripts/results/performance_csv/Franzosa_con_vs_CD/Franzosa_con_vs_CD__model-xgb__metabT-log2__taxaT-clr__metabR-limma__taxaR-wilcox_run02.csv	Franzosa_con_vs_CD__model-xgb__metabT-log2__taxaT-clr__metabR-limma__taxaR-wilcox_run02.csv	Franzosa_con_vs_CD	2	xgb	log2	clr	reduced	log2	clr	limma	wilcox	metabR=limma; taxaR=wilcox	model=xgb | metabT=log2 | taxaT=clr | metabR=limma | taxaR=wilcox	concat_scaling_weights	Test	AUPRC	0.976782	NA	1	NA	NA
/endosome/work/PCDC/shared/IntegratedLearner_202412/A_Integrative_Pipeline_Code/A_Integrative_Pipeline_Scripts/results/performance_csv/Franzosa_con_vs_CD/Franzosa_con_vs_CD__model-xgb__metabT-log2__taxaT-clr__metabR-limma__taxaR-wilcox_run02.csv	Franzosa_con_vs_CD__model-xgb__metabT-log2__taxaT-clr__metabR-limma__taxaR-wilcox_run02.csv	Franzosa_con_vs_CD	2	xgb	log2	clr	reduced	log2	clr	limma	wilcox	metabR=limma; taxaR=wilcox	model=xgb | metabT=log2 | taxaT=clr | metabR=limma | taxaR=wilcox	concat_scaling_weights	Test	SENSITIVITY	1	NA	1	NA	NA
/endosome/work/PCDC/shared/IntegratedLearner_202412/A_Integrative_Pipeline_Code/A_Integrative_Pipeline_Scripts/results/performance_csv/Franzosa_con_vs_CD/Franzosa_con_vs_CD__model-xgb__metabT-log2__taxaT-clr__metabR-limma__taxaR-wilcox_run02.csv	Franzosa_con_vs_CD__model-xgb__metabT-log2__taxaT-clr__metabR-limma__taxaR-wilcox_run02.csv	Franzosa_con_vs_CD	2	xgb	log2	clr	reduced	log2	clr	limma	wilcox	metabR=limma; taxaR=wilcox	model=xgb | metabT=log2 | taxaT=clr | metabR=limma | taxaR=wilcox	concat_scaling_weights	Test	SPECIFICITY	0.764706	NA	1	NA	NA
/endosome/work/PCDC/shared/IntegratedLearner_202412/A_Integrative_Pipeline_Code/A_Integrative_Pipeline_Scripts/results/performance_csv/Franzosa_con_vs_CD/Franzosa_con_vs_CD__model-xgb__metabT-log2__taxaT-clr__metabR-limma__taxaR-wilcox_run02.csv	Franzosa_con_vs_CD__model-xgb__metabT-log2__taxaT-clr__metabR-limma__taxaR-wilcox_run02.csv	Franzosa_con_vs_CD	2	xgb	log2	clr	reduced	log2	clr	limma	wilcox	metabR=limma; taxaR=wilcox	model=xgb | metabT=log2 | taxaT=clr | metabR=limma | taxaR=wilcox	concat_scaling_weights	Test	PRECISION	0.733333	NA	1	NA	NA
/endosome/work/PCDC/shared/IntegratedLearner_202412/A_Integrative_Pipeline_Code/A_Integrative_Pipeline_Scripts/results/performance_csv/Franzosa_con_vs_CD/Franzosa_con_vs_CD__model-xgb__metabT-log2__taxaT-clr__metabR-limma__taxaR-wilcox_run02.csv	Franzosa_con_vs_CD__model-xgb__metabT-log2__taxaT-clr__metabR-limma__taxaR-wilcox_run02.csv	Franzosa_con_vs_CD	2	xgb	log2	clr	reduced	log2	clr	limma	wilcox	metabR=limma; taxaR=wilcox	model=xgb | metabT=log2 | taxaT=clr | metabR=limma | taxaR=wilcox	concat_scaling_weights	Test	F1	0.846154	NA	1	NA	NA
/endosome/work/PCDC/shared/IntegratedLearner_202412/A_Integrative_Pipeline_Code/A_Integrative_Pipeline_Scripts/results/performance_csv/Franzosa_con_vs_CD/Franzosa_con_vs_CD__model-xgb__metabT-log2__taxaT-clr__metabR-limma__taxaR-wilcox_run02.csv	Franzosa_con_vs_CD__model-xgb__metabT-log2__taxaT-clr__metabR-limma__taxaR-wilcox_run02.csv	Franzosa_con_vs_CD	2	xgb	log2	clr	reduced	log2	clr	limma	wilcox	metabR=limma; taxaR=wilcox	model=xgb | metabT=log2 | taxaT=clr | metabR=limma | taxaR=wilcox	concat_scaling_weights	Test	BALANCED_ACCURACY	0.882353	NA	1	NA	NA
/endosome/work/PCDC/shared/IntegratedLearner_202412/A_Integrative_Pipeline_Code/A_Integrative_Pipeline_Scripts/results/performance_csv/Franzosa_con_vs_CD/Franzosa_con_vs_CD__model-xgb__metabT-log2__taxaT-clr__metabR-limma__taxaR-wilcox_run02.csv	Franzosa_con_vs_CD__model-xgb__metabT-log2__taxaT-clr__metabR-limma__taxaR-wilcox_run02.csv	Franzosa_con_vs_CD	2	xgb	log2	clr	reduced	log2	clr	limma	wilcox	metabR=limma; taxaR=wilcox	model=xgb | metabT=log2 | taxaT=clr | metabR=limma | taxaR=wilcox	stacked_average	Train	ACCURACY	NA	NA	0	NA	NA
/endosome/work/PCDC/shared/IntegratedLearner_202412/A_Integrative_Pipeline_Code/A_Integrative_Pipeline_Scripts/results/performance_csv/Franzosa_con_vs_CD/Franzosa_con_vs_CD__model-xgb__metabT-log2__taxaT-clr__metabR-limma__taxaR-wilcox_run02.csv	Franzosa_con_vs_CD__model-xgb__metabT-log2__taxaT-clr__metabR-limma__taxaR-wilcox_run02.csv	Franzosa_con_vs_CD	2	xgb	log2	clr	reduced	log2	clr	limma	wilcox	metabR=limma; taxaR=wilcox	model=xgb | metabT=log2 | taxaT=clr | metabR=limma | taxaR=wilcox	stacked_average	Train	KAPPA	NA	NA	0	NA	NA
/endosome/work/PCDC/shared/IntegratedLearner_202412/A_Integrative_Pipeline_Code/A_Integrative_Pipeline_Scripts/results/performance_csv/Franzosa_con_vs_CD/Franzosa_con_vs_CD__model-xgb__metabT-log2__taxaT-clr__metabR-limma__taxaR-wilcox_run02.csv	Franzosa_con_vs_CD__model-xgb__metabT-log2__taxaT-clr__metabR-limma__taxaR-wilcox_run02.csv	Franzosa_con_vs_CD	2	xgb	log2	clr	reduced	log2	clr	limma	wilcox	metabR=limma; taxaR=wilcox	model=xgb | metabT=log2 | taxaT=clr | metabR=limma | taxaR=wilcox	stacked_average	Train	AUROC	NA	NA	0	NA	NA
/endosome/work/PCDC/shared/IntegratedLearner_202412/A_Integrative_Pipeline_Code/A_Integrative_Pipeline_Scripts/results/performance_csv/Franzosa_con_vs_CD/Franzosa_con_vs_CD__model-xgb__metabT-log2__taxaT-clr__metabR-limma__taxaR-wilcox_run02.csv	Franzosa_con_vs_CD__model-xgb__metabT-log2__taxaT-clr__metabR-limma__taxaR-wilcox_run02.csv	Franzosa_con_vs_CD	2	xgb	log2	clr	reduced	log2	clr	limma	wilcox	metabR=limma; taxaR=wilcox	model=xgb | metabT=log2 | taxaT=clr | metabR=limma | taxaR=wilcox	stacked_average	Train	AUPRC	NA	NA	0	NA	NA
/endosome/work/PCDC/shared/IntegratedLearner_202412/A_Integrative_Pipeline_Code/A_Integrative_Pipeline_Scripts/results/performance_csv/Franzosa_con_vs_CD/Franzosa_con_vs_CD__model-xgb__metabT-log2__taxaT-clr__metabR-limma__taxaR-wilcox_run02.csv	Franzosa_con_vs_CD__model-xgb__metabT-log2__taxaT-clr__metabR-limma__taxaR-wilcox_run02.csv	Franzosa_con_vs_CD	2	xgb	log2	clr	reduced	log2	clr	limma	wilcox	metabR=limma; taxaR=wilcox	model=xgb | metabT=log2 | taxaT=clr | metabR=limma | taxaR=wilcox	stacked_average	Train	SENSITIVITY	NA	NA	0	NA	NA
/endosome/work/PCDC/shared/IntegratedLearner_202412/A_Integrative_Pipeline_Code/A_Integrative_Pipeline_Scripts/results/performance_csv/Franzosa_con_vs_CD/Franzosa_con_vs_CD__model-xgb__metabT-log2__taxaT-clr__metabR-limma__taxaR-wilcox_run02.csv	Franzosa_con_vs_CD__model-xgb__metabT-log2__taxaT-clr__metabR-limma__taxaR-wilcox_run02.csv	Franzosa_con_vs_CD	2	xgb	log2	clr	reduced	log2	clr	limma	wilcox	metabR=limma; taxaR=wilcox	model=xgb | metabT=log2 | taxaT=clr | metabR=limma | taxaR=wilcox	stacked_average	Train	SPECIFICITY	NA	NA	0	NA	NA
/endosome/work/PCDC/shared/IntegratedLearner_202412/A_Integrative_Pipeline_Code/A_Integrative_Pipeline_Scripts/results/performance_csv/Franzosa_con_vs_CD/Franzosa_con_vs_CD__model-xgb__metabT-log2__taxaT-clr__metabR-limma__taxaR-wilcox_run02.csv	Franzosa_con_vs_CD__model-xgb__metabT-log2__taxaT-clr__metabR-limma__taxaR-wilcox_run02.csv	Franzosa_con_vs_CD	2	xgb	log2	clr	reduced	log2	clr	limma	wilcox	metabR=limma; taxaR=wilcox	model=xgb | metabT=log2 | taxaT=clr | metabR=limma | taxaR=wilcox	stacked_average	Train	PRECISION	NA	NA	0	NA	NA
/endosome/work/PCDC/shared/IntegratedLearner_202412/A_Integrative_Pipeline_Code/A_Integrative_Pipeline_Scripts/results/performance_csv/Franzosa_con_vs_CD/Franzosa_con_vs_CD__model-xgb__metabT-log2__taxaT-clr__metabR-limma__taxaR-wilcox_run02.csv	Franzosa_con_vs_CD__model-xgb__metabT-log2__taxaT-clr__metabR-limma__taxaR-wilcox_run02.csv	Franzosa_con_vs_CD	2	xgb	log2	clr	reduced	log2	clr	limma	wilcox	metabR=limma; taxaR=wilcox	model=xgb | metabT=log2 | taxaT=clr | metabR=limma | taxaR=wilcox	stacked_average	Train	F1	NA	NA	0	NA	NA
/endosome/work/PCDC/shared/IntegratedLearner_202412/A_Integrative_Pipeline_Code/A_Integrative_Pipeline_Scripts/results/performance_csv/Franzosa_con_vs_CD/Franzosa_con_vs_CD__model-xgb__metabT-log2__taxaT-clr__metabR-limma__taxaR-wilcox_run02.csv	Franzosa_con_vs_CD__model-xgb__metabT-log2__taxaT-clr__metabR-limma__taxaR-wilcox_run02.csv	Franzosa_con_vs_CD	2	xgb	log2	clr	reduced	log2	clr	limma	wilcox	metabR=limma; taxaR=wilcox	model=xgb | metabT=log2 | taxaT=clr | metabR=limma | taxaR=wilcox	stacked_average	Train	BALANCED_ACCURACY	NA	NA	0	NA	NA
/endosome/work/PCDC/shared/IntegratedLearner_202412/A_Integrative_Pipeline_Code/A_Integrative_Pipeline_Scripts/results/performance_csv/Franzosa_con_vs_CD/Franzosa_con_vs_CD__model-xgb__metabT-log2__taxaT-clr__metabR-limma__taxaR-wilcox_run02.csv	Franzosa_con_vs_CD__model-xgb__metabT-log2__taxaT-clr__metabR-limma__taxaR-wilcox_run02.csv	Franzosa_con_vs_CD	2	xgb	log2	clr	reduced	log2	clr	limma	wilcox	metabR=limma; taxaR=wilcox	model=xgb | metabT=log2 | taxaT=clr | metabR=limma | taxaR=wilcox	stacked_average	Test	ACCURACY	0.857143	NA	1	NA	NA
/endosome/work/PCDC/shared/IntegratedLearner_202412/A_Integrative_Pipeline_Code/A_Integrative_Pipeline_Scripts/results/performance_csv/Franzosa_con_vs_CD/Franzosa_con_vs_CD__model-xgb__metabT-log2__taxaT-clr__metabR-limma__taxaR-wilcox_run02.csv	Franzosa_con_vs_CD__model-xgb__metabT-log2__taxaT-clr__metabR-limma__taxaR-wilcox_run02.csv	Franzosa_con_vs_CD	2	xgb	log2	clr	reduced	log2	clr	limma	wilcox	metabR=limma; taxaR=wilcox	model=xgb | metabT=log2 | taxaT=clr | metabR=limma | taxaR=wilcox	stacked_average	Test	KAPPA	0.709845	NA	1	NA	NA
/endosome/work/PCDC/shared/IntegratedLearner_202412/A_Integrative_Pipeline_Code/A_Integrative_Pipeline_Scripts/results/performance_csv/Franzosa_con_vs_CD/Franzosa_con_vs_CD__model-xgb__metabT-log2__taxaT-clr__metabR-limma__taxaR-wilcox_run02.csv	Franzosa_con_vs_CD__model-xgb__metabT-log2__taxaT-clr__metabR-limma__taxaR-wilcox_run02.csv	Franzosa_con_vs_CD	2	xgb	log2	clr	reduced	log2	clr	limma	wilcox	metabR=limma; taxaR=wilcox	model=xgb | metabT=log2 | taxaT=clr | metabR=limma | taxaR=wilcox	stacked_average	Test	AUROC	0.97861	NA	1	NA	NA
/endosome/work/PCDC/shared/IntegratedLearner_202412/A_Integrative_Pipeline_Code/A_Integrative_Pipeline_Scripts/results/performance_csv/Franzosa_con_vs_CD/Franzosa_con_vs_CD__model-xgb__metabT-log2__taxaT-clr__metabR-limma__taxaR-wilcox_run02.csv	Franzosa_con_vs_CD__model-xgb__metabT-log2__taxaT-clr__metabR-limma__taxaR-wilcox_run02.csv	Franzosa_con_vs_CD	2	xgb	log2	clr	reduced	log2	clr	limma	wilcox	metabR=limma; taxaR=wilcox	model=xgb | metabT=log2 | taxaT=clr | metabR=limma | taxaR=wilcox	stacked_average	Test	AUPRC	0.971124	NA	1	NA	NA
/endosome/work/PCDC/shared/IntegratedLearner_202412/A_Integrative_Pipeline_Code/A_Integrative_Pipeline_Scripts/results/performance_csv/Franzosa_con_vs_CD/Franzosa_con_vs_CD__model-xgb__metabT-log2__taxaT-clr__metabR-limma__taxaR-wilcox_run02.csv	Franzosa_con_vs_CD__model-xgb__metabT-log2__taxaT-clr__metabR-limma__taxaR-wilcox_run02.csv	Franzosa_con_vs_CD	2	xgb	log2	clr	reduced	log2	clr	limma	wilcox	metabR=limma; taxaR=wilcox	model=xgb | metabT=log2 | taxaT=clr | metabR=limma | taxaR=wilcox	stacked_average	Test	SENSITIVITY	0.909091	NA	1	NA	NA
/endosome/work/PCDC/shared/IntegratedLearner_202412/A_Integrative_Pipeline_Code/A_Integrative_Pipeline_Scripts/results/performance_csv/Franzosa_con_vs_CD/Franzosa_con_vs_CD__model-xgb__metabT-log2__taxaT-clr__metabR-limma__taxaR-wilcox_run02.csv	Franzosa_con_vs_CD__model-xgb__metabT-log2__taxaT-clr__metabR-limma__taxaR-wilcox_run02.csv	Franzosa_con_vs_CD	2	xgb	log2	clr	reduced	log2	clr	limma	wilcox	metabR=limma; taxaR=wilcox	model=xgb | metabT=log2 | taxaT=clr | metabR=limma | taxaR=wilcox	stacked_average	Test	SPECIFICITY	0.823529	NA	1	NA	NA
/endosome/work/PCDC/shared/IntegratedLearner_202412/A_Integrative_Pipeline_Code/A_Integrative_Pipeline_Scripts/results/performance_csv/Franzosa_con_vs_CD/Franzosa_con_vs_CD__model-xgb__metabT-log2__taxaT-clr__metabR-limma__taxaR-wilcox_run02.csv	Franzosa_con_vs_CD__model-xgb__metabT-log2__taxaT-clr__metabR-limma__taxaR-wilcox_run02.csv	Franzosa_con_vs_CD	2	xgb	log2	clr	reduced	log2	clr	limma	wilcox	metabR=limma; taxaR=wilcox	model=xgb | metabT=log2 | taxaT=clr | metabR=limma | taxaR=wilcox	stacked_average	Test	PRECISION	0.769231	NA	1	NA	NA
/endosome/work/PCDC/shared/IntegratedLearner_202412/A_Integrative_Pipeline_Code/A_Integrative_Pipeline_Scripts/results/performance_csv/Franzosa_con_vs_CD/Franzosa_con_vs_CD__model-xgb__metabT-log2__taxaT-clr__metabR-limma__taxaR-wilcox_run02.csv	Franzosa_con_vs_CD__model-xgb__metabT-log2__taxaT-clr__metabR-limma__taxaR-wilcox_run02.csv	Franzosa_con_vs_CD	2	xgb	log2	clr	reduced	log2	clr	limma	wilcox	metabR=limma; taxaR=wilcox	model=xgb | metabT=log2 | taxaT=clr | metabR=limma | taxaR=wilcox	stacked_average	Test	F1	0.833333	NA	1	NA	NA
/endosome/work/PCDC/shared/IntegratedLearner_202412/A_Integrative_Pipeline_Code/A_Integrative_Pipeline_Scripts/results/performance_csv/Franzosa_con_vs_CD/Franzosa_con_vs_CD__model-xgb__metabT-log2__taxaT-clr__metabR-limma__taxaR-wilcox_run02.csv	Franzosa_con_vs_CD__model-xgb__metabT-log2__taxaT-clr__metabR-limma__taxaR-wilcox_run02.csv	Franzosa_con_vs_CD	2	xgb	log2	clr	reduced	log2	clr	limma	wilcox	metabR=limma; taxaR=wilcox	model=xgb | metabT=log2 | taxaT=clr | metabR=limma | taxaR=wilcox	stacked_average	Test	BALANCED_ACCURACY	0.86631	NA	1	NA	NA
/endosome/work/PCDC/shared/IntegratedLearner_202412/A_Integrative_Pipeline_Code/A_Integrative_Pipeline_Scripts/results/performance_csv/Franzosa_con_vs_CD/Franzosa_con_vs_CD__model-xgb__metabT-log2__taxaT-clr__metabR-limma__taxaR-wilcox_run02.csv	Franzosa_con_vs_CD__model-xgb__metabT-log2__taxaT-clr__metabR-limma__taxaR-wilcox_run02.csv	Franzosa_con_vs_CD	2	xgb	log2	clr	reduced	log2	clr	limma	wilcox	metabR=limma; taxaR=wilcox	model=xgb | metabT=log2 | taxaT=clr | metabR=limma | taxaR=wilcox	stacked_nnls	Train	ACCURACY	NA	NA	0	NA	NA
/endosome/work/PCDC/shared/IntegratedLearner_202412/A_Integrative_Pipeline_Code/A_Integrative_Pipeline_Scripts/results/performance_csv/Franzosa_con_vs_CD/Franzosa_con_vs_CD__model-xgb__metabT-log2__taxaT-clr__metabR-limma__taxaR-wilcox_run02.csv	Franzosa_con_vs_CD__model-xgb__metabT-log2__taxaT-clr__metabR-limma__taxaR-wilcox_run02.csv	Franzosa_con_vs_CD	2	xgb	log2	clr	reduced	log2	clr	limma	wilcox	metabR=limma; taxaR=wilcox	model=xgb | metabT=log2 | taxaT=clr | metabR=limma | taxaR=wilcox	stacked_nnls	Train	KAPPA	NA	NA	0	NA	NA
/endosome/work/PCDC/shared/IntegratedLearner_202412/A_Integrative_Pipeline_Code/A_Integrative_Pipeline_Scripts/results/performance_csv/Franzosa_con_vs_CD/Franzosa_con_vs_CD__model-xgb__metabT-log2__taxaT-clr__metabR-limma__taxaR-wilcox_run02.csv	Franzosa_con_vs_CD__model-xgb__metabT-log2__taxaT-clr__metabR-limma__taxaR-wilcox_run02.csv	Franzosa_con_vs_CD	2	xgb	log2	clr	reduced	log2	clr	limma	wilcox	metabR=limma; taxaR=wilcox	model=xgb | metabT=log2 | taxaT=clr | metabR=limma | taxaR=wilcox	stacked_nnls	Train	AUROC	NA	NA	0	NA	NA
/endosome/work/PCDC/shared/IntegratedLearner_202412/A_Integrative_Pipeline_Code/A_Integrative_Pipeline_Scripts/results/performance_csv/Franzosa_con_vs_CD/Franzosa_con_vs_CD__model-xgb__metabT-log2__taxaT-clr__metabR-limma__taxaR-wilcox_run02.csv	Franzosa_con_vs_CD__model-xgb__metabT-log2__taxaT-clr__metabR-limma__taxaR-wilcox_run02.csv	Franzosa_con_vs_CD	2	xgb	log2	clr	reduced	log2	clr	limma	wilcox	metabR=limma; taxaR=wilcox	model=xgb | metabT=log2 | taxaT=clr | metabR=limma | taxaR=wilcox	stacked_nnls	Train	AUPRC	NA	NA	0	NA	NA
/endosome/work/PCDC/shared/IntegratedLearner_202412/A_Integrative_Pipeline_Code/A_Integrative_Pipeline_Scripts/results/performance_csv/Franzosa_con_vs_CD/Franzosa_con_vs_CD__model-xgb__metabT-log2__taxaT-clr__metabR-limma__taxaR-wilcox_run02.csv	Franzosa_con_vs_CD__model-xgb__metabT-log2__taxaT-clr__metabR-limma__taxaR-wilcox_run02.csv	Franzosa_con_vs_CD	2	xgb	log2	clr	reduced	log2	clr	limma	wilcox	metabR=limma; taxaR=wilcox	model=xgb | metabT=log2 | taxaT=clr | metabR=limma | taxaR=wilcox	stacked_nnls	Train	SENSITIVITY	NA	NA	0	NA	NA
/endosome/work/PCDC/shared/IntegratedLearner_202412/A_Integrative_Pipeline_Code/A_Integrative_Pipeline_Scripts/results/performance_csv/Franzosa_con_vs_CD/Franzosa_con_vs_CD__model-xgb__metabT-log2__taxaT-clr__metabR-limma__taxaR-wilcox_run02.csv	Franzosa_con_vs_CD__model-xgb__metabT-log2__taxaT-clr__metabR-limma__taxaR-wilcox_run02.csv	Franzosa_con_vs_CD	2	xgb	log2	clr	reduced	log2	clr	limma	wilcox	metabR=limma; taxaR=wilcox	model=xgb | metabT=log2 | taxaT=clr | metabR=limma | taxaR=wilcox	stacked_nnls	Train	SPECIFICITY	NA	NA	0	NA	NA
/endosome/work/PCDC/shared/IntegratedLearner_202412/A_Integrative_Pipeline_Code/A_Integrative_Pipeline_Scripts/results/performance_csv/Franzosa_con_vs_CD/Franzosa_con_vs_CD__model-xgb__metabT-log2__taxaT-clr__metabR-limma__taxaR-wilcox_run02.csv	Franzosa_con_vs_CD__model-xgb__metabT-log2__taxaT-clr__metabR-limma__taxaR-wilcox_run02.csv	Franzosa_con_vs_CD	2	xgb	log2	clr	reduced	log2	clr	limma	wilcox	metabR=limma; taxaR=wilcox	model=xgb | metabT=log2 | taxaT=clr | metabR=limma | taxaR=wilcox	stacked_nnls	Train	PRECISION	NA	NA	0	NA	NA
/endosome/work/PCDC/shared/IntegratedLearner_202412/A_Integrative_Pipeline_Code/A_Integrative_Pipeline_Scripts/results/performance_csv/Franzosa_con_vs_CD/Franzosa_con_vs_CD__model-xgb__metabT-log2__taxaT-clr__metabR-limma__taxaR-wilcox_run02.csv	Franzosa_con_vs_CD__model-xgb__metabT-log2__taxaT-clr__metabR-limma__taxaR-wilcox_run02.csv	Franzosa_con_vs_CD	2	xgb	log2	clr	reduced	log2	clr	limma	wilcox	metabR=limma; taxaR=wilcox	model=xgb | metabT=log2 | taxaT=clr | metabR=limma | taxaR=wilcox	stacked_nnls	Train	F1	NA	NA	0	NA	NA
/endosome/work/PCDC/shared/IntegratedLearner_202412/A_Integrative_Pipeline_Code/A_Integrative_Pipeline_Scripts/results/performance_csv/Franzosa_con_vs_CD/Franzosa_con_vs_CD__model-xgb__metabT-log2__taxaT-clr__metabR-limma__taxaR-wilcox_run02.csv	Franzosa_con_vs_CD__model-xgb__metabT-log2__taxaT-clr__metabR-limma__taxaR-wilcox_run02.csv	Franzosa_con_vs_CD	2	xgb	log2	clr	reduced	log2	clr	limma	wilcox	metabR=limma; taxaR=wilcox	model=xgb | metabT=log2 | taxaT=clr | metabR=limma | taxaR=wilcox	stacked_nnls	Train	BALANCED_ACCURACY	NA	NA	0	NA	NA
/endosome/work/PCDC/shared/IntegratedLearner_202412/A_Integrative_Pipeline_Code/A_Integrative_Pipeline_Scripts/results/performance_csv/Franzosa_con_vs_CD/Franzosa_con_vs_CD__model-xgb__metabT-log2__taxaT-clr__metabR-limma__taxaR-wilcox_run02.csv	Franzosa_con_vs_CD__model-xgb__metabT-log2__taxaT-clr__metabR-limma__taxaR-wilcox_run02.csv	Franzosa_con_vs_CD	2	xgb	log2	clr	reduced	log2	clr	limma	wilcox	metabR=limma; taxaR=wilcox	model=xgb | metabT=log2 | taxaT=clr | metabR=limma | taxaR=wilcox	stacked_nnls	Test	ACCURACY	0.857143	NA	1	NA	NA
/endosome/work/PCDC/shared/IntegratedLearner_202412/A_Integrative_Pipeline_Code/A_Integrative_Pipeline_Scripts/results/performance_csv/Franzosa_con_vs_CD/Franzosa_con_vs_CD__model-xgb__metabT-log2__taxaT-clr__metabR-limma__taxaR-wilcox_run02.csv	Franzosa_con_vs_CD__model-xgb__metabT-log2__taxaT-clr__metabR-limma__taxaR-wilcox_run02.csv	Franzosa_con_vs_CD	2	xgb	log2	clr	reduced	log2	clr	limma	wilcox	metabR=limma; taxaR=wilcox	model=xgb | metabT=log2 | taxaT=clr | metabR=limma | taxaR=wilcox	stacked_nnls	Test	KAPPA	0.709845	NA	1	NA	NA
/endosome/work/PCDC/shared/IntegratedLearner_202412/A_Integrative_Pipeline_Code/A_Integrative_Pipeline_Scripts/results/performance_csv/Franzosa_con_vs_CD/Franzosa_con_vs_CD__model-xgb__metabT-log2__taxaT-clr__metabR-limma__taxaR-wilcox_run02.csv	Franzosa_con_vs_CD__model-xgb__metabT-log2__taxaT-clr__metabR-limma__taxaR-wilcox_run02.csv	Franzosa_con_vs_CD	2	xgb	log2	clr	reduced	log2	clr	limma	wilcox	metabR=limma; taxaR=wilcox	model=xgb | metabT=log2 | taxaT=clr | metabR=limma | taxaR=wilcox	stacked_nnls	Test	AUROC	0.97861	NA	1	NA	NA
/endosome/work/PCDC/shared/IntegratedLearner_202412/A_Integrative_Pipeline_Code/A_Integrative_Pipeline_Scripts/results/performance_csv/Franzosa_con_vs_CD/Franzosa_con_vs_CD__model-xgb__metabT-log2__taxaT-clr__metabR-limma__taxaR-wilcox_run02.csv	Franzosa_con_vs_CD__model-xgb__metabT-log2__taxaT-clr__metabR-limma__taxaR-wilcox_run02.csv	Franzosa_con_vs_CD	2	xgb	log2	clr	reduced	log2	clr	limma	wilcox	metabR=limma; taxaR=wilcox	model=xgb | metabT=log2 | taxaT=clr | metabR=limma | taxaR=wilcox	stacked_nnls	Test	AUPRC	0.971124	NA	1	NA	NA
/endosome/work/PCDC/shared/IntegratedLearner_202412/A_Integrative_Pipeline_Code/A_Integrative_Pipeline_Scripts/results/performance_csv/Franzosa_con_vs_CD/Franzosa_con_vs_CD__model-xgb__metabT-log2__taxaT-clr__metabR-limma__taxaR-wilcox_run02.csv	Franzosa_con_vs_CD__model-xgb__metabT-log2__taxaT-clr__metabR-limma__taxaR-wilcox_run02.csv	Franzosa_con_vs_CD	2	xgb	log2	clr	reduced	log2	clr	limma	wilcox	metabR=limma; taxaR=wilcox	model=xgb | metabT=log2 | taxaT=clr | metabR=limma | taxaR=wilcox	stacked_nnls	Test	SENSITIVITY	0.909091	NA	1	NA	NA
/endosome/work/PCDC/shared/IntegratedLearner_202412/A_Integrative_Pipeline_Code/A_Integrative_Pipeline_Scripts/results/performance_csv/Franzosa_con_vs_CD/Franzosa_con_vs_CD__model-xgb__metabT-log2__taxaT-clr__metabR-limma__taxaR-wilcox_run02.csv	Franzosa_con_vs_CD__model-xgb__metabT-log2__taxaT-clr__metabR-limma__taxaR-wilcox_run02.csv	Franzosa_con_vs_CD	2	xgb	log2	clr	reduced	log2	clr	limma	wilcox	metabR=limma; taxaR=wilcox	model=xgb | metabT=log2 | taxaT=clr | metabR=limma | taxaR=wilcox	stacked_nnls	Test	SPECIFICITY	0.823529	NA	1	NA	NA
/endosome/work/PCDC/shared/IntegratedLearner_202412/A_Integrative_Pipeline_Code/A_Integrative_Pipeline_Scripts/results/performance_csv/Franzosa_con_vs_CD/Franzosa_con_vs_CD__model-xgb__metabT-log2__taxaT-clr__metabR-limma__taxaR-wilcox_run02.csv	Franzosa_con_vs_CD__model-xgb__metabT-log2__taxaT-clr__metabR-limma__taxaR-wilcox_run02.csv	Franzosa_con_vs_CD	2	xgb	log2	clr	reduced	log2	clr	limma	wilcox	metabR=limma; taxaR=wilcox	model=xgb | metabT=log2 | taxaT=clr | metabR=limma | taxaR=wilcox	stacked_nnls	Test	PRECISION	0.769231	NA	1	NA	NA
/endosome/work/PCDC/shared/IntegratedLearner_202412/A_Integrative_Pipeline_Code/A_Integrative_Pipeline_Scripts/results/performance_csv/Franzosa_con_vs_CD/Franzosa_con_vs_CD__model-xgb__metabT-log2__taxaT-clr__metabR-limma__taxaR-wilcox_run02.csv	Franzosa_con_vs_CD__model-xgb__metabT-log2__taxaT-clr__metabR-limma__taxaR-wilcox_run02.csv	Franzosa_con_vs_CD	2	xgb	log2	clr	reduced	log2	clr	limma	wilcox	metabR=limma; taxaR=wilcox	model=xgb | metabT=log2 | taxaT=clr | metabR=limma | taxaR=wilcox	stacked_nnls	Test	F1	0.833333	NA	1	NA	NA
/endosome/work/PCDC/shared/IntegratedLearner_202412/A_Integrative_Pipeline_Code/A_Integrative_Pipeline_Scripts/results/performance_csv/Franzosa_con_vs_CD/Franzosa_con_vs_CD__model-xgb__metabT-log2__taxaT-clr__metabR-limma__taxaR-wilcox_run02.csv	Franzosa_con_vs_CD__model-xgb__metabT-log2__taxaT-clr__metabR-limma__taxaR-wilcox_run02.csv	Franzosa_con_vs_CD	2	xgb	log2	clr	reduced	log2	clr	limma	wilcox	metabR=limma; taxaR=wilcox	model=xgb | metabT=log2 | taxaT=clr | metabR=limma | taxaR=wilcox	stacked_nnls	Test	BALANCED_ACCURACY	0.86631	NA	1	NA	NA
/endosome/work/PCDC/shared/IntegratedLearner_202412/A_Integrative_Pipeline_Code/A_Integrative_Pipeline_Scripts/results/performance_csv/Franzosa_con_vs_CD/Franzosa_con_vs_CD__model-xgb__metabT-log2__taxaT-clr__metabR-limma__taxaR-wilcox_run02.csv	Franzosa_con_vs_CD__model-xgb__metabT-log2__taxaT-clr__metabR-limma__taxaR-wilcox_run02.csv	Franzosa_con_vs_CD	2	xgb	log2	clr	reduced	log2	clr	limma	wilcox	metabR=limma; taxaR=wilcox	model=xgb | metabT=log2 | taxaT=clr | metabR=limma | taxaR=wilcox	stacked_sparse	Train	ACCURACY	NA	NA	0	NA	NA
/endosome/work/PCDC/shared/IntegratedLearner_202412/A_Integrative_Pipeline_Code/A_Integrative_Pipeline_Scripts/results/performance_csv/Franzosa_con_vs_CD/Franzosa_con_vs_CD__model-xgb__metabT-log2__taxaT-clr__metabR-limma__taxaR-wilcox_run02.csv	Franzosa_con_vs_CD__model-xgb__metabT-log2__taxaT-clr__metabR-limma__taxaR-wilcox_run02.csv	Franzosa_con_vs_CD	2	xgb	log2	clr	reduced	log2	clr	limma	wilcox	metabR=limma; taxaR=wilcox	model=xgb | metabT=log2 | taxaT=clr | metabR=limma | taxaR=wilcox	stacked_sparse	Train	KAPPA	NA	NA	0	NA	NA
/endosome/work/PCDC/shared/IntegratedLearner_202412/A_Integrative_Pipeline_Code/A_Integrative_Pipeline_Scripts/results/performance_csv/Franzosa_con_vs_CD/Franzosa_con_vs_CD__model-xgb__metabT-log2__taxaT-clr__metabR-limma__taxaR-wilcox_run02.csv	Franzosa_con_vs_CD__model-xgb__metabT-log2__taxaT-clr__metabR-limma__taxaR-wilcox_run02.csv	Franzosa_con_vs_CD	2	xgb	log2	clr	reduced	log2	clr	limma	wilcox	metabR=limma; taxaR=wilcox	model=xgb | metabT=log2 | taxaT=clr | metabR=limma | taxaR=wilcox	stacked_sparse	Train	AUROC	NA	NA	0	NA	NA
/endosome/work/PCDC/shared/IntegratedLearner_202412/A_Integrative_Pipeline_Code/A_Integrative_Pipeline_Scripts/results/performance_csv/Franzosa_con_vs_CD/Franzosa_con_vs_CD__model-xgb__metabT-log2__taxaT-clr__metabR-limma__taxaR-wilcox_run02.csv	Franzosa_con_vs_CD__model-xgb__metabT-log2__taxaT-clr__metabR-limma__taxaR-wilcox_run02.csv	Franzosa_con_vs_CD	2	xgb	log2	clr	reduced	log2	clr	limma	wilcox	metabR=limma; taxaR=wilcox	model=xgb | metabT=log2 | taxaT=clr | metabR=limma | taxaR=wilcox	stacked_sparse	Train	AUPRC	NA	NA	0	NA	NA
/endosome/work/PCDC/shared/IntegratedLearner_202412/A_Integrative_Pipeline_Code/A_Integrative_Pipeline_Scripts/results/performance_csv/Franzosa_con_vs_CD/Franzosa_con_vs_CD__model-xgb__metabT-log2__taxaT-clr__metabR-limma__taxaR-wilcox_run02.csv	Franzosa_con_vs_CD__model-xgb__metabT-log2__taxaT-clr__metabR-limma__taxaR-wilcox_run02.csv	Franzosa_con_vs_CD	2	xgb	log2	clr	reduced	log2	clr	limma	wilcox	metabR=limma; taxaR=wilcox	model=xgb | metabT=log2 | taxaT=clr | metabR=limma | taxaR=wilcox	stacked_sparse	Train	SENSITIVITY	NA	NA	0	NA	NA
/endosome/work/PCDC/shared/IntegratedLearner_202412/A_Integrative_Pipeline_Code/A_Integrative_Pipeline_Scripts/results/performance_csv/Franzosa_con_vs_CD/Franzosa_con_vs_CD__model-xgb__metabT-log2__taxaT-clr__metabR-limma__taxaR-wilcox_run02.csv	Franzosa_con_vs_CD__model-xgb__metabT-log2__taxaT-clr__metabR-limma__taxaR-wilcox_run02.csv	Franzosa_con_vs_CD	2	xgb	log2	clr	reduced	log2	clr	limma	wilcox	metabR=limma; taxaR=wilcox	model=xgb | metabT=log2 | taxaT=clr | metabR=limma | taxaR=wilcox	stacked_sparse	Train	SPECIFICITY	NA	NA	0	NA	NA
/endosome/work/PCDC/shared/IntegratedLearner_202412/A_Integrative_Pipeline_Code/A_Integrative_Pipeline_Scripts/results/performance_csv/Franzosa_con_vs_CD/Franzosa_con_vs_CD__model-xgb__metabT-log2__taxaT-clr__metabR-limma__taxaR-wilcox_run02.csv	Franzosa_con_vs_CD__model-xgb__metabT-log2__taxaT-clr__metabR-limma__taxaR-wilcox_run02.csv	Franzosa_con_vs_CD	2	xgb	log2	clr	reduced	log2	clr	limma	wilcox	metabR=limma; taxaR=wilcox	model=xgb | metabT=log2 | taxaT=clr | metabR=limma | taxaR=wilcox	stacked_sparse	Train	PRECISION	NA	NA	0	NA	NA
/endosome/work/PCDC/shared/IntegratedLearner_202412/A_Integrative_Pipeline_Code/A_Integrative_Pipeline_Scripts/results/performance_csv/Franzosa_con_vs_CD/Franzosa_con_vs_CD__model-xgb__metabT-log2__taxaT-clr__metabR-limma__taxaR-wilcox_run02.csv	Franzosa_con_vs_CD__model-xgb__metabT-log2__taxaT-clr__metabR-limma__taxaR-wilcox_run02.csv	Franzosa_con_vs_CD	2	xgb	log2	clr	reduced	log2	clr	limma	wilcox	metabR=limma; taxaR=wilcox	model=xgb | metabT=log2 | taxaT=clr | metabR=limma | taxaR=wilcox	stacked_sparse	Train	F1	NA	NA	0	NA	NA
/endosome/work/PCDC/shared/IntegratedLearner_202412/A_Integrative_Pipeline_Code/A_Integrative_Pipeline_Scripts/results/performance_csv/Franzosa_con_vs_CD/Franzosa_con_vs_CD__model-xgb__metabT-log2__taxaT-clr__metabR-limma__taxaR-wilcox_run02.csv	Franzosa_con_vs_CD__model-xgb__metabT-log2__taxaT-clr__metabR-limma__taxaR-wilcox_run02.csv	Franzosa_con_vs_CD	2	xgb	log2	clr	reduced	log2	clr	limma	wilcox	metabR=limma; taxaR=wilcox	model=xgb | metabT=log2 | taxaT=clr | metabR=limma | taxaR=wilcox	stacked_sparse	Train	BALANCED_ACCURACY	NA	NA	0	NA	NA
/endosome/work/PCDC/shared/IntegratedLearner_202412/A_Integrative_Pipeline_Code/A_Integrative_Pipeline_Scripts/results/performance_csv/Franzosa_con_vs_CD/Franzosa_con_vs_CD__model-xgb__metabT-log2__taxaT-clr__metabR-limma__taxaR-wilcox_run02.csv	Franzosa_con_vs_CD__model-xgb__metabT-log2__taxaT-clr__metabR-limma__taxaR-wilcox_run02.csv	Franzosa_con_vs_CD	2	xgb	log2	clr	reduced	log2	clr	limma	wilcox	metabR=limma; taxaR=wilcox	model=xgb | metabT=log2 | taxaT=clr | metabR=limma | taxaR=wilcox	stacked_sparse	Test	ACCURACY	0.857143	NA	1	NA	NA
/endosome/work/PCDC/shared/IntegratedLearner_202412/A_Integrative_Pipeline_Code/A_Integrative_Pipeline_Scripts/results/performance_csv/Franzosa_con_vs_CD/Franzosa_con_vs_CD__model-xgb__metabT-log2__taxaT-clr__metabR-limma__taxaR-wilcox_run02.csv	Franzosa_con_vs_CD__model-xgb__metabT-log2__taxaT-clr__metabR-limma__taxaR-wilcox_run02.csv	Franzosa_con_vs_CD	2	xgb	log2	clr	reduced	log2	clr	limma	wilcox	metabR=limma; taxaR=wilcox	model=xgb | metabT=log2 | taxaT=clr | metabR=limma | taxaR=wilcox	stacked_sparse	Test	KAPPA	0.709845	NA	1	NA	NA
/endosome/work/PCDC/shared/IntegratedLearner_202412/A_Integrative_Pipeline_Code/A_Integrative_Pipeline_Scripts/results/performance_csv/Franzosa_con_vs_CD/Franzosa_con_vs_CD__model-xgb__metabT-log2__taxaT-clr__metabR-limma__taxaR-wilcox_run02.csv	Franzosa_con_vs_CD__model-xgb__metabT-log2__taxaT-clr__metabR-limma__taxaR-wilcox_run02.csv	Franzosa_con_vs_CD	2	xgb	log2	clr	reduced	log2	clr	limma	wilcox	metabR=limma; taxaR=wilcox	model=xgb | metabT=log2 | taxaT=clr | metabR=limma | taxaR=wilcox	stacked_sparse	Test	AUROC	0.97861	NA	1	NA	NA
/endosome/work/PCDC/shared/IntegratedLearner_202412/A_Integrative_Pipeline_Code/A_Integrative_Pipeline_Scripts/results/performance_csv/Franzosa_con_vs_CD/Franzosa_con_vs_CD__model-xgb__metabT-log2__taxaT-clr__metabR-limma__taxaR-wilcox_run02.csv	Franzosa_con_vs_CD__model-xgb__metabT-log2__taxaT-clr__metabR-limma__taxaR-wilcox_run02.csv	Franzosa_con_vs_CD	2	xgb	log2	clr	reduced	log2	clr	limma	wilcox	metabR=limma; taxaR=wilcox	model=xgb | metabT=log2 | taxaT=clr | metabR=limma | taxaR=wilcox	stacked_sparse	Test	AUPRC	0.971124	NA	1	NA	NA
/endosome/work/PCDC/shared/IntegratedLearner_202412/A_Integrative_Pipeline_Code/A_Integrative_Pipeline_Scripts/results/performance_csv/Franzosa_con_vs_CD/Franzosa_con_vs_CD__model-xgb__metabT-log2__taxaT-clr__metabR-limma__taxaR-wilcox_run02.csv	Franzosa_con_vs_CD__model-xgb__metabT-log2__taxaT-clr__metabR-limma__taxaR-wilcox_run02.csv	Franzosa_con_vs_CD	2	xgb	log2	clr	reduced	log2	clr	limma	wilcox	metabR=limma; taxaR=wilcox	model=xgb | metabT=log2 | taxaT=clr | metabR=limma | taxaR=wilcox	stacked_sparse	Test	SENSITIVITY	0.909091	NA	1	NA	NA
/endosome/work/PCDC/shared/IntegratedLearner_202412/A_Integrative_Pipeline_Code/A_Integrative_Pipeline_Scripts/results/performance_csv/Franzosa_con_vs_CD/Franzosa_con_vs_CD__model-xgb__metabT-log2__taxaT-clr__metabR-limma__taxaR-wilcox_run02.csv	Franzosa_con_vs_CD__model-xgb__metabT-log2__taxaT-clr__metabR-limma__taxaR-wilcox_run02.csv	Franzosa_con_vs_CD	2	xgb	log2	clr	reduced	log2	clr	limma	wilcox	metabR=limma; taxaR=wilcox	model=xgb | metabT=log2 | taxaT=clr | metabR=limma | taxaR=wilcox	stacked_sparse	Test	SPECIFICITY	0.823529	NA	1	NA	NA
/endosome/work/PCDC/shared/IntegratedLearner_202412/A_Integrative_Pipeline_Code/A_Integrative_Pipeline_Scripts/results/performance_csv/Franzosa_con_vs_CD/Franzosa_con_vs_CD__model-xgb__metabT-log2__taxaT-clr__metabR-limma__taxaR-wilcox_run02.csv	Franzosa_con_vs_CD__model-xgb__metabT-log2__taxaT-clr__metabR-limma__taxaR-wilcox_run02.csv	Franzosa_con_vs_CD	2	xgb	log2	clr	reduced	log2	clr	limma	wilcox	metabR=limma; taxaR=wilcox	model=xgb | metabT=log2 | taxaT=clr | metabR=limma | taxaR=wilcox	stacked_sparse	Test	PRECISION	0.769231	NA	1	NA	NA
/endosome/work/PCDC/shared/IntegratedLearner_202412/A_Integrative_Pipeline_Code/A_Integrative_Pipeline_Scripts/results/performance_csv/Franzosa_con_vs_CD/Franzosa_con_vs_CD__model-xgb__metabT-log2__taxaT-clr__metabR-limma__taxaR-wilcox_run02.csv	Franzosa_con_vs_CD__model-xgb__metabT-log2__taxaT-clr__metabR-limma__taxaR-wilcox_run02.csv	Franzosa_con_vs_CD	2	xgb	log2	clr	reduced	log2	clr	limma	wilcox	metabR=limma; taxaR=wilcox	model=xgb | metabT=log2 | taxaT=clr | metabR=limma | taxaR=wilcox	stacked_sparse	Test	F1	0.833333	NA	1	NA	NA
/endosome/work/PCDC/shared/IntegratedLearner_202412/A_Integrative_Pipeline_Code/A_Integrative_Pipeline_Scripts/results/performance_csv/Franzosa_con_vs_CD/Franzosa_con_vs_CD__model-xgb__metabT-log2__taxaT-clr__metabR-limma__taxaR-wilcox_run02.csv	Franzosa_con_vs_CD__model-xgb__metabT-log2__taxaT-clr__metabR-limma__taxaR-wilcox_run02.csv	Franzosa_con_vs_CD	2	xgb	log2	clr	reduced	log2	clr	limma	wilcox	metabR=limma; taxaR=wilcox	model=xgb | metabT=log2 | taxaT=clr | metabR=limma | taxaR=wilcox	stacked_sparse	Test	BALANCED_ACCURACY	0.86631	NA	1	NA	NA
/endosome/work/PCDC/shared/IntegratedLearner_202412/A_Integrative_Pipeline_Code/A_Integrative_Pipeline_Scripts/results/performance_csv/Franzosa_con_vs_CD/Franzosa_con_vs_CD__model-xgb__metabT-log2__taxaT-clr__metabR-limma__taxaR-wilcox_run02.csv	Franzosa_con_vs_CD__model-xgb__metabT-log2__taxaT-clr__metabR-limma__taxaR-wilcox_run02.csv	Franzosa_con_vs_CD	2	xgb	log2	clr	reduced	log2	clr	limma	wilcox	metabR=limma; taxaR=wilcox	model=xgb | metabT=log2 | taxaT=clr | metabR=limma | taxaR=wilcox	stacked_pls	Train	ACCURACY	NA	NA	0	NA	NA
/endosome/work/PCDC/shared/IntegratedLearner_202412/A_Integrative_Pipeline_Code/A_Integrative_Pipeline_Scripts/results/performance_csv/Franzosa_con_vs_CD/Franzosa_con_vs_CD__model-xgb__metabT-log2__taxaT-clr__metabR-limma__taxaR-wilcox_run02.csv	Franzosa_con_vs_CD__model-xgb__metabT-log2__taxaT-clr__metabR-limma__taxaR-wilcox_run02.csv	Franzosa_con_vs_CD	2	xgb	log2	clr	reduced	log2	clr	limma	wilcox	metabR=limma; taxaR=wilcox	model=xgb | metabT=log2 | taxaT=clr | metabR=limma | taxaR=wilcox	stacked_pls	Train	KAPPA	NA	NA	0	NA	NA
/endosome/work/PCDC/shared/IntegratedLearner_202412/A_Integrative_Pipeline_Code/A_Integrative_Pipeline_Scripts/results/performance_csv/Franzosa_con_vs_CD/Franzosa_con_vs_CD__model-xgb__metabT-log2__taxaT-clr__metabR-limma__taxaR-wilcox_run02.csv	Franzosa_con_vs_CD__model-xgb__metabT-log2__taxaT-clr__metabR-limma__taxaR-wilcox_run02.csv	Franzosa_con_vs_CD	2	xgb	log2	clr	reduced	log2	clr	limma	wilcox	metabR=limma; taxaR=wilcox	model=xgb | metabT=log2 | taxaT=clr | metabR=limma | taxaR=wilcox	stacked_pls	Train	AUROC	NA	NA	0	NA	NA
/endosome/work/PCDC/shared/IntegratedLearner_202412/A_Integrative_Pipeline_Code/A_Integrative_Pipeline_Scripts/results/performance_csv/Franzosa_con_vs_CD/Franzosa_con_vs_CD__model-xgb__metabT-log2__taxaT-clr__metabR-limma__taxaR-wilcox_run02.csv	Franzosa_con_vs_CD__model-xgb__metabT-log2__taxaT-clr__metabR-limma__taxaR-wilcox_run02.csv	Franzosa_con_vs_CD	2	xgb	log2	clr	reduced	log2	clr	limma	wilcox	metabR=limma; taxaR=wilcox	model=xgb | metabT=log2 | taxaT=clr | metabR=limma | taxaR=wilcox	stacked_pls	Train	AUPRC	NA	NA	0	NA	NA
/endosome/work/PCDC/shared/IntegratedLearner_202412/A_Integrative_Pipeline_Code/A_Integrative_Pipeline_Scripts/results/performance_csv/Franzosa_con_vs_CD/Franzosa_con_vs_CD__model-xgb__metabT-log2__taxaT-clr__metabR-limma__taxaR-wilcox_run02.csv	Franzosa_con_vs_CD__model-xgb__metabT-log2__taxaT-clr__metabR-limma__taxaR-wilcox_run02.csv	Franzosa_con_vs_CD	2	xgb	log2	clr	reduced	log2	clr	limma	wilcox	metabR=limma; taxaR=wilcox	model=xgb | metabT=log2 | taxaT=clr | metabR=limma | taxaR=wilcox	stacked_pls	Train	SENSITIVITY	NA	NA	0	NA	NA
/endosome/work/PCDC/shared/IntegratedLearner_202412/A_Integrative_Pipeline_Code/A_Integrative_Pipeline_Scripts/results/performance_csv/Franzosa_con_vs_CD/Franzosa_con_vs_CD__model-xgb__metabT-log2__taxaT-clr__metabR-limma__taxaR-wilcox_run02.csv	Franzosa_con_vs_CD__model-xgb__metabT-log2__taxaT-clr__metabR-limma__taxaR-wilcox_run02.csv	Franzosa_con_vs_CD	2	xgb	log2	clr	reduced	log2	clr	limma	wilcox	metabR=limma; taxaR=wilcox	model=xgb | metabT=log2 | taxaT=clr | metabR=limma | taxaR=wilcox	stacked_pls	Train	SPECIFICITY	NA	NA	0	NA	NA
/endosome/work/PCDC/shared/IntegratedLearner_202412/A_Integrative_Pipeline_Code/A_Integrative_Pipeline_Scripts/results/performance_csv/Franzosa_con_vs_CD/Franzosa_con_vs_CD__model-xgb__metabT-log2__taxaT-clr__metabR-limma__taxaR-wilcox_run02.csv	Franzosa_con_vs_CD__model-xgb__metabT-log2__taxaT-clr__metabR-limma__taxaR-wilcox_run02.csv	Franzosa_con_vs_CD	2	xgb	log2	clr	reduced	log2	clr	limma	wilcox	metabR=limma; taxaR=wilcox	model=xgb | metabT=log2 | taxaT=clr | metabR=limma | taxaR=wilcox	stacked_pls	Train	PRECISION	NA	NA	0	NA	NA
/endosome/work/PCDC/shared/IntegratedLearner_202412/A_Integrative_Pipeline_Code/A_Integrative_Pipeline_Scripts/results/performance_csv/Franzosa_con_vs_CD/Franzosa_con_vs_CD__model-xgb__metabT-log2__taxaT-clr__metabR-limma__taxaR-wilcox_run02.csv	Franzosa_con_vs_CD__model-xgb__metabT-log2__taxaT-clr__metabR-limma__taxaR-wilcox_run02.csv	Franzosa_con_vs_CD	2	xgb	log2	clr	reduced	log2	clr	limma	wilcox	metabR=limma; taxaR=wilcox	model=xgb | metabT=log2 | taxaT=clr | metabR=limma | taxaR=wilcox	stacked_pls	Train	F1	NA	NA	0	NA	NA
/endosome/work/PCDC/shared/IntegratedLearner_202412/A_Integrative_Pipeline_Code/A_Integrative_Pipeline_Scripts/results/performance_csv/Franzosa_con_vs_CD/Franzosa_con_vs_CD__model-xgb__metabT-log2__taxaT-clr__metabR-limma__taxaR-wilcox_run02.csv	Franzosa_con_vs_CD__model-xgb__metabT-log2__taxaT-clr__metabR-limma__taxaR-wilcox_run02.csv	Franzosa_con_vs_CD	2	xgb	log2	clr	reduced	log2	clr	limma	wilcox	metabR=limma; taxaR=wilcox	model=xgb | metabT=log2 | taxaT=clr | metabR=limma | taxaR=wilcox	stacked_pls	Train	BALANCED_ACCURACY	NA	NA	0	NA	NA
/endosome/work/PCDC/shared/IntegratedLearner_202412/A_Integrative_Pipeline_Code/A_Integrative_Pipeline_Scripts/results/performance_csv/Franzosa_con_vs_CD/Franzosa_con_vs_CD__model-xgb__metabT-log2__taxaT-clr__metabR-limma__taxaR-wilcox_run02.csv	Franzosa_con_vs_CD__model-xgb__metabT-log2__taxaT-clr__metabR-limma__taxaR-wilcox_run02.csv	Franzosa_con_vs_CD	2	xgb	log2	clr	reduced	log2	clr	limma	wilcox	metabR=limma; taxaR=wilcox	model=xgb | metabT=log2 | taxaT=clr | metabR=limma | taxaR=wilcox	stacked_pls	Test	ACCURACY	0.857143	NA	1	NA	NA
/endosome/work/PCDC/shared/IntegratedLearner_202412/A_Integrative_Pipeline_Code/A_Integrative_Pipeline_Scripts/results/performance_csv/Franzosa_con_vs_CD/Franzosa_con_vs_CD__model-xgb__metabT-log2__taxaT-clr__metabR-limma__taxaR-wilcox_run02.csv	Franzosa_con_vs_CD__model-xgb__metabT-log2__taxaT-clr__metabR-limma__taxaR-wilcox_run02.csv	Franzosa_con_vs_CD	2	xgb	log2	clr	reduced	log2	clr	limma	wilcox	metabR=limma; taxaR=wilcox	model=xgb | metabT=log2 | taxaT=clr | metabR=limma | taxaR=wilcox	stacked_pls	Test	KAPPA	0.709845	NA	1	NA	NA
/endosome/work/PCDC/shared/IntegratedLearner_202412/A_Integrative_Pipeline_Code/A_Integrative_Pipeline_Scripts/results/performance_csv/Franzosa_con_vs_CD/Franzosa_con_vs_CD__model-xgb__metabT-log2__taxaT-clr__metabR-limma__taxaR-wilcox_run02.csv	Franzosa_con_vs_CD__model-xgb__metabT-log2__taxaT-clr__metabR-limma__taxaR-wilcox_run02.csv	Franzosa_con_vs_CD	2	xgb	log2	clr	reduced	log2	clr	limma	wilcox	metabR=limma; taxaR=wilcox	model=xgb | metabT=log2 | taxaT=clr | metabR=limma | taxaR=wilcox	stacked_pls	Test	AUROC	0.97861	NA	1	NA	NA
/endosome/work/PCDC/shared/IntegratedLearner_202412/A_Integrative_Pipeline_Code/A_Integrative_Pipeline_Scripts/results/performance_csv/Franzosa_con_vs_CD/Franzosa_con_vs_CD__model-xgb__metabT-log2__taxaT-clr__metabR-limma__taxaR-wilcox_run02.csv	Franzosa_con_vs_CD__model-xgb__metabT-log2__taxaT-clr__metabR-limma__taxaR-wilcox_run02.csv	Franzosa_con_vs_CD	2	xgb	log2	clr	reduced	log2	clr	limma	wilcox	metabR=limma; taxaR=wilcox	model=xgb | metabT=log2 | taxaT=clr | metabR=limma | taxaR=wilcox	stacked_pls	Test	AUPRC	0.971124	NA	1	NA	NA
/endosome/work/PCDC/shared/IntegratedLearner_202412/A_Integrative_Pipeline_Code/A_Integrative_Pipeline_Scripts/results/performance_csv/Franzosa_con_vs_CD/Franzosa_con_vs_CD__model-xgb__metabT-log2__taxaT-clr__metabR-limma__taxaR-wilcox_run02.csv	Franzosa_con_vs_CD__model-xgb__metabT-log2__taxaT-clr__metabR-limma__taxaR-wilcox_run02.csv	Franzosa_con_vs_CD	2	xgb	log2	clr	reduced	log2	clr	limma	wilcox	metabR=limma; taxaR=wilcox	model=xgb | metabT=log2 | taxaT=clr | metabR=limma | taxaR=wilcox	stacked_pls	Test	SENSITIVITY	0.909091	NA	1	NA	NA
/endosome/work/PCDC/shared/IntegratedLearner_202412/A_Integrative_Pipeline_Code/A_Integrative_Pipeline_Scripts/results/performance_csv/Franzosa_con_vs_CD/Franzosa_con_vs_CD__model-xgb__metabT-log2__taxaT-clr__metabR-limma__taxaR-wilcox_run02.csv	Franzosa_con_vs_CD__model-xgb__metabT-log2__taxaT-clr__metabR-limma__taxaR-wilcox_run02.csv	Franzosa_con_vs_CD	2	xgb	log2	clr	reduced	log2	clr	limma	wilcox	metabR=limma; taxaR=wilcox	model=xgb | metabT=log2 | taxaT=clr | metabR=limma | taxaR=wilcox	stacked_pls	Test	SPECIFICITY	0.823529	NA	1	NA	NA
/endosome/work/PCDC/shared/IntegratedLearner_202412/A_Integrative_Pipeline_Code/A_Integrative_Pipeline_Scripts/results/performance_csv/Franzosa_con_vs_CD/Franzosa_con_vs_CD__model-xgb__metabT-log2__taxaT-clr__metabR-limma__taxaR-wilcox_run02.csv	Franzosa_con_vs_CD__model-xgb__metabT-log2__taxaT-clr__metabR-limma__taxaR-wilcox_run02.csv	Franzosa_con_vs_CD	2	xgb	log2	clr	reduced	log2	clr	limma	wilcox	metabR=limma; taxaR=wilcox	model=xgb | metabT=log2 | taxaT=clr | metabR=limma | taxaR=wilcox	stacked_pls	Test	PRECISION	0.769231	NA	1	NA	NA
/endosome/work/PCDC/shared/IntegratedLearner_202412/A_Integrative_Pipeline_Code/A_Integrative_Pipeline_Scripts/results/performance_csv/Franzosa_con_vs_CD/Franzosa_con_vs_CD__model-xgb__metabT-log2__taxaT-clr__metabR-limma__taxaR-wilcox_run02.csv	Franzosa_con_vs_CD__model-xgb__metabT-log2__taxaT-clr__metabR-limma__taxaR-wilcox_run02.csv	Franzosa_con_vs_CD	2	xgb	log2	clr	reduced	log2	clr	limma	wilcox	metabR=limma; taxaR=wilcox	model=xgb | metabT=log2 | taxaT=clr | metabR=limma | taxaR=wilcox	stacked_pls	Test	F1	0.833333	NA	1	NA	NA
/endosome/work/PCDC/shared/IntegratedLearner_202412/A_Integrative_Pipeline_Code/A_Integrative_Pipeline_Scripts/results/performance_csv/Franzosa_con_vs_CD/Franzosa_con_vs_CD__model-xgb__metabT-log2__taxaT-clr__metabR-limma__taxaR-wilcox_run02.csv	Franzosa_con_vs_CD__model-xgb__metabT-log2__taxaT-clr__metabR-limma__taxaR-wilcox_run02.csv	Franzosa_con_vs_CD	2	xgb	log2	clr	reduced	log2	clr	limma	wilcox	metabR=limma; taxaR=wilcox	model=xgb | metabT=log2 | taxaT=clr | metabR=limma | taxaR=wilcox	stacked_pls	Test	BALANCED_ACCURACY	0.86631	NA	1	NA	NA
/endosome/work/PCDC/shared/IntegratedLearner_202412/A_Integrative_Pipeline_Code/A_Integrative_Pipeline_Scripts/results/performance_csv/Franzosa_con_vs_CD/Franzosa_con_vs_CD__model-xgb__metabT-log2__taxaT-clr__metabR-limma__taxaR-wilcox_run03.csv	Franzosa_con_vs_CD__model-xgb__metabT-log2__taxaT-clr__metabR-limma__taxaR-wilcox_run03.csv	Franzosa_con_vs_CD	3	xgb	log2	clr	reduced	log2	clr	limma	wilcox	metabR=limma; taxaR=wilcox	model=xgb | metabT=log2 | taxaT=clr | metabR=limma | taxaR=wilcox	metabolomics	Train	ACCURACY	0.879589	0.0459061	15	0.854167	0.905011
/endosome/work/PCDC/shared/IntegratedLearner_202412/A_Integrative_Pipeline_Code/A_Integrative_Pipeline_Scripts/results/performance_csv/Franzosa_con_vs_CD/Franzosa_con_vs_CD__model-xgb__metabT-log2__taxaT-clr__metabR-limma__taxaR-wilcox_run03.csv	Franzosa_con_vs_CD__model-xgb__metabT-log2__taxaT-clr__metabR-limma__taxaR-wilcox_run03.csv	Franzosa_con_vs_CD	3	xgb	log2	clr	reduced	log2	clr	limma	wilcox	metabR=limma; taxaR=wilcox	model=xgb | metabT=log2 | taxaT=clr | metabR=limma | taxaR=wilcox	metabolomics	Train	KAPPA	0.747264	0.0968429	15	0.693634	0.800894
/endosome/work/PCDC/shared/IntegratedLearner_202412/A_Integrative_Pipeline_Code/A_Integrative_Pipeline_Scripts/results/performance_csv/Franzosa_con_vs_CD/Franzosa_con_vs_CD__model-xgb__metabT-log2__taxaT-clr__metabR-limma__taxaR-wilcox_run03.csv	Franzosa_con_vs_CD__model-xgb__metabT-log2__taxaT-clr__metabR-limma__taxaR-wilcox_run03.csv	Franzosa_con_vs_CD	3	xgb	log2	clr	reduced	log2	clr	limma	wilcox	metabR=limma; taxaR=wilcox	model=xgb | metabT=log2 | taxaT=clr | metabR=limma | taxaR=wilcox	metabolomics	Train	AUROC	0.957284	0.0312262	15	0.939991	0.974576
/endosome/work/PCDC/shared/IntegratedLearner_202412/A_Integrative_Pipeline_Code/A_Integrative_Pipeline_Scripts/results/performance_csv/Franzosa_con_vs_CD/Franzosa_con_vs_CD__model-xgb__metabT-log2__taxaT-clr__metabR-limma__taxaR-wilcox_run03.csv	Franzosa_con_vs_CD__model-xgb__metabT-log2__taxaT-clr__metabR-limma__taxaR-wilcox_run03.csv	Franzosa_con_vs_CD	3	xgb	log2	clr	reduced	log2	clr	limma	wilcox	metabR=limma; taxaR=wilcox	model=xgb | metabT=log2 | taxaT=clr | metabR=limma | taxaR=wilcox	metabolomics	Train	AUPRC	0.944294	0.0385248	15	0.922959	0.965628
/endosome/work/PCDC/shared/IntegratedLearner_202412/A_Integrative_Pipeline_Code/A_Integrative_Pipeline_Scripts/results/performance_csv/Franzosa_con_vs_CD/Franzosa_con_vs_CD__model-xgb__metabT-log2__taxaT-clr__metabR-limma__taxaR-wilcox_run03.csv	Franzosa_con_vs_CD__model-xgb__metabT-log2__taxaT-clr__metabR-limma__taxaR-wilcox_run03.csv	Franzosa_con_vs_CD	3	xgb	log2	clr	reduced	log2	clr	limma	wilcox	metabR=limma; taxaR=wilcox	model=xgb | metabT=log2 | taxaT=clr | metabR=limma | taxaR=wilcox	metabolomics	Train	SENSITIVITY	0.851852	0.0804163	15	0.807319	0.896385
/endosome/work/PCDC/shared/IntegratedLearner_202412/A_Integrative_Pipeline_Code/A_Integrative_Pipeline_Scripts/results/performance_csv/Franzosa_con_vs_CD/Franzosa_con_vs_CD__model-xgb__metabT-log2__taxaT-clr__metabR-limma__taxaR-wilcox_run03.csv	Franzosa_con_vs_CD__model-xgb__metabT-log2__taxaT-clr__metabR-limma__taxaR-wilcox_run03.csv	Franzosa_con_vs_CD	3	xgb	log2	clr	reduced	log2	clr	limma	wilcox	metabR=limma; taxaR=wilcox	model=xgb | metabT=log2 | taxaT=clr | metabR=limma | taxaR=wilcox	metabolomics	Train	SPECIFICITY	0.897143	0.0635776	15	0.861935	0.932351
/endosome/work/PCDC/shared/IntegratedLearner_202412/A_Integrative_Pipeline_Code/A_Integrative_Pipeline_Scripts/results/performance_csv/Franzosa_con_vs_CD/Franzosa_con_vs_CD__model-xgb__metabT-log2__taxaT-clr__metabR-limma__taxaR-wilcox_run03.csv	Franzosa_con_vs_CD__model-xgb__metabT-log2__taxaT-clr__metabR-limma__taxaR-wilcox_run03.csv	Franzosa_con_vs_CD	3	xgb	log2	clr	reduced	log2	clr	limma	wilcox	metabR=limma; taxaR=wilcox	model=xgb | metabT=log2 | taxaT=clr | metabR=limma | taxaR=wilcox	metabolomics	Train	PRECISION	0.847581	0.0895267	15	0.798002	0.897159
/endosome/work/PCDC/shared/IntegratedLearner_202412/A_Integrative_Pipeline_Code/A_Integrative_Pipeline_Scripts/results/performance_csv/Franzosa_con_vs_CD/Franzosa_con_vs_CD__model-xgb__metabT-log2__taxaT-clr__metabR-limma__taxaR-wilcox_run03.csv	Franzosa_con_vs_CD__model-xgb__metabT-log2__taxaT-clr__metabR-limma__taxaR-wilcox_run03.csv	Franzosa_con_vs_CD	3	xgb	log2	clr	reduced	log2	clr	limma	wilcox	metabR=limma; taxaR=wilcox	model=xgb | metabT=log2 | taxaT=clr | metabR=limma | taxaR=wilcox	metabolomics	Train	F1	0.845792	0.0603016	15	0.812398	0.879186
/endosome/work/PCDC/shared/IntegratedLearner_202412/A_Integrative_Pipeline_Code/A_Integrative_Pipeline_Scripts/results/performance_csv/Franzosa_con_vs_CD/Franzosa_con_vs_CD__model-xgb__metabT-log2__taxaT-clr__metabR-limma__taxaR-wilcox_run03.csv	Franzosa_con_vs_CD__model-xgb__metabT-log2__taxaT-clr__metabR-limma__taxaR-wilcox_run03.csv	Franzosa_con_vs_CD	3	xgb	log2	clr	reduced	log2	clr	limma	wilcox	metabR=limma; taxaR=wilcox	model=xgb | metabT=log2 | taxaT=clr | metabR=limma | taxaR=wilcox	metabolomics	Train	BALANCED_ACCURACY	0.874497	0.0474267	15	0.848233	0.900761
/endosome/work/PCDC/shared/IntegratedLearner_202412/A_Integrative_Pipeline_Code/A_Integrative_Pipeline_Scripts/results/performance_csv/Franzosa_con_vs_CD/Franzosa_con_vs_CD__model-xgb__metabT-log2__taxaT-clr__metabR-limma__taxaR-wilcox_run03.csv	Franzosa_con_vs_CD__model-xgb__metabT-log2__taxaT-clr__metabR-limma__taxaR-wilcox_run03.csv	Franzosa_con_vs_CD	3	xgb	log2	clr	reduced	log2	clr	limma	wilcox	metabR=limma; taxaR=wilcox	model=xgb | metabT=log2 | taxaT=clr | metabR=limma | taxaR=wilcox	metabolomics	Test	ACCURACY	0.821429	NA	1	NA	NA
/endosome/work/PCDC/shared/IntegratedLearner_202412/A_Integrative_Pipeline_Code/A_Integrative_Pipeline_Scripts/results/performance_csv/Franzosa_con_vs_CD/Franzosa_con_vs_CD__model-xgb__metabT-log2__taxaT-clr__metabR-limma__taxaR-wilcox_run03.csv	Franzosa_con_vs_CD__model-xgb__metabT-log2__taxaT-clr__metabR-limma__taxaR-wilcox_run03.csv	Franzosa_con_vs_CD	3	xgb	log2	clr	reduced	log2	clr	limma	wilcox	metabR=limma; taxaR=wilcox	model=xgb | metabT=log2 | taxaT=clr | metabR=limma | taxaR=wilcox	metabolomics	Test	KAPPA	0.642857	NA	1	NA	NA
/endosome/work/PCDC/shared/IntegratedLearner_202412/A_Integrative_Pipeline_Code/A_Integrative_Pipeline_Scripts/results/performance_csv/Franzosa_con_vs_CD/Franzosa_con_vs_CD__model-xgb__metabT-log2__taxaT-clr__metabR-limma__taxaR-wilcox_run03.csv	Franzosa_con_vs_CD__model-xgb__metabT-log2__taxaT-clr__metabR-limma__taxaR-wilcox_run03.csv	Franzosa_con_vs_CD	3	xgb	log2	clr	reduced	log2	clr	limma	wilcox	metabR=limma; taxaR=wilcox	model=xgb | metabT=log2 | taxaT=clr | metabR=limma | taxaR=wilcox	metabolomics	Test	AUROC	0.914439	NA	1	NA	NA
/endosome/work/PCDC/shared/IntegratedLearner_202412/A_Integrative_Pipeline_Code/A_Integrative_Pipeline_Scripts/results/performance_csv/Franzosa_con_vs_CD/Franzosa_con_vs_CD__model-xgb__metabT-log2__taxaT-clr__metabR-limma__taxaR-wilcox_run03.csv	Franzosa_con_vs_CD__model-xgb__metabT-log2__taxaT-clr__metabR-limma__taxaR-wilcox_run03.csv	Franzosa_con_vs_CD	3	xgb	log2	clr	reduced	log2	clr	limma	wilcox	metabR=limma; taxaR=wilcox	model=xgb | metabT=log2 | taxaT=clr | metabR=limma | taxaR=wilcox	metabolomics	Test	AUPRC	0.866655	NA	1	NA	NA
/endosome/work/PCDC/shared/IntegratedLearner_202412/A_Integrative_Pipeline_Code/A_Integrative_Pipeline_Scripts/results/performance_csv/Franzosa_con_vs_CD/Franzosa_con_vs_CD__model-xgb__metabT-log2__taxaT-clr__metabR-limma__taxaR-wilcox_run03.csv	Franzosa_con_vs_CD__model-xgb__metabT-log2__taxaT-clr__metabR-limma__taxaR-wilcox_run03.csv	Franzosa_con_vs_CD	3	xgb	log2	clr	reduced	log2	clr	limma	wilcox	metabR=limma; taxaR=wilcox	model=xgb | metabT=log2 | taxaT=clr | metabR=limma | taxaR=wilcox	metabolomics	Test	SENSITIVITY	0.909091	NA	1	NA	NA
/endosome/work/PCDC/shared/IntegratedLearner_202412/A_Integrative_Pipeline_Code/A_Integrative_Pipeline_Scripts/results/performance_csv/Franzosa_con_vs_CD/Franzosa_con_vs_CD__model-xgb__metabT-log2__taxaT-clr__metabR-limma__taxaR-wilcox_run03.csv	Franzosa_con_vs_CD__model-xgb__metabT-log2__taxaT-clr__metabR-limma__taxaR-wilcox_run03.csv	Franzosa_con_vs_CD	3	xgb	log2	clr	reduced	log2	clr	limma	wilcox	metabR=limma; taxaR=wilcox	model=xgb | metabT=log2 | taxaT=clr | metabR=limma | taxaR=wilcox	metabolomics	Test	SPECIFICITY	0.764706	NA	1	NA	NA
/endosome/work/PCDC/shared/IntegratedLearner_202412/A_Integrative_Pipeline_Code/A_Integrative_Pipeline_Scripts/results/performance_csv/Franzosa_con_vs_CD/Franzosa_con_vs_CD__model-xgb__metabT-log2__taxaT-clr__metabR-limma__taxaR-wilcox_run03.csv	Franzosa_con_vs_CD__model-xgb__metabT-log2__taxaT-clr__metabR-limma__taxaR-wilcox_run03.csv	Franzosa_con_vs_CD	3	xgb	log2	clr	reduced	log2	clr	limma	wilcox	metabR=limma; taxaR=wilcox	model=xgb | metabT=log2 | taxaT=clr | metabR=limma | taxaR=wilcox	metabolomics	Test	PRECISION	0.714286	NA	1	NA	NA
/endosome/work/PCDC/shared/IntegratedLearner_202412/A_Integrative_Pipeline_Code/A_Integrative_Pipeline_Scripts/results/performance_csv/Franzosa_con_vs_CD/Franzosa_con_vs_CD__model-xgb__metabT-log2__taxaT-clr__metabR-limma__taxaR-wilcox_run03.csv	Franzosa_con_vs_CD__model-xgb__metabT-log2__taxaT-clr__metabR-limma__taxaR-wilcox_run03.csv	Franzosa_con_vs_CD	3	xgb	log2	clr	reduced	log2	clr	limma	wilcox	metabR=limma; taxaR=wilcox	model=xgb | metabT=log2 | taxaT=clr | metabR=limma | taxaR=wilcox	metabolomics	Test	F1	0.8	NA	1	NA	NA
/endosome/work/PCDC/shared/IntegratedLearner_202412/A_Integrative_Pipeline_Code/A_Integrative_Pipeline_Scripts/results/performance_csv/Franzosa_con_vs_CD/Franzosa_con_vs_CD__model-xgb__metabT-log2__taxaT-clr__metabR-limma__taxaR-wilcox_run03.csv	Franzosa_con_vs_CD__model-xgb__metabT-log2__taxaT-clr__metabR-limma__taxaR-wilcox_run03.csv	Franzosa_con_vs_CD	3	xgb	log2	clr	reduced	log2	clr	limma	wilcox	metabR=limma; taxaR=wilcox	model=xgb | metabT=log2 | taxaT=clr | metabR=limma | taxaR=wilcox	metabolomics	Test	BALANCED_ACCURACY	0.836898	NA	1	NA	NA
/endosome/work/PCDC/shared/IntegratedLearner_202412/A_Integrative_Pipeline_Code/A_Integrative_Pipeline_Scripts/results/performance_csv/Franzosa_con_vs_CD/Franzosa_con_vs_CD__model-xgb__metabT-log2__taxaT-clr__metabR-limma__taxaR-wilcox_run03.csv	Franzosa_con_vs_CD__model-xgb__metabT-log2__taxaT-clr__metabR-limma__taxaR-wilcox_run03.csv	Franzosa_con_vs_CD	3	xgb	log2	clr	reduced	log2	clr	limma	wilcox	metabR=limma; taxaR=wilcox	model=xgb | metabT=log2 | taxaT=clr | metabR=limma | taxaR=wilcox	mss	Train	ACCURACY	0.881884	0.0481265	15	0.855232	0.908536
/endosome/work/PCDC/shared/IntegratedLearner_202412/A_Integrative_Pipeline_Code/A_Integrative_Pipeline_Scripts/results/performance_csv/Franzosa_con_vs_CD/Franzosa_con_vs_CD__model-xgb__metabT-log2__taxaT-clr__metabR-limma__taxaR-wilcox_run03.csv	Franzosa_con_vs_CD__model-xgb__metabT-log2__taxaT-clr__metabR-limma__taxaR-wilcox_run03.csv	Franzosa_con_vs_CD	3	xgb	log2	clr	reduced	log2	clr	limma	wilcox	metabR=limma; taxaR=wilcox	model=xgb | metabT=log2 | taxaT=clr | metabR=limma | taxaR=wilcox	mss	Train	KAPPA	0.75493	0.1009	15	0.699054	0.810806
/endosome/work/PCDC/shared/IntegratedLearner_202412/A_Integrative_Pipeline_Code/A_Integrative_Pipeline_Scripts/results/performance_csv/Franzosa_con_vs_CD/Franzosa_con_vs_CD__model-xgb__metabT-log2__taxaT-clr__metabR-limma__taxaR-wilcox_run03.csv	Franzosa_con_vs_CD__model-xgb__metabT-log2__taxaT-clr__metabR-limma__taxaR-wilcox_run03.csv	Franzosa_con_vs_CD	3	xgb	log2	clr	reduced	log2	clr	limma	wilcox	metabR=limma; taxaR=wilcox	model=xgb | metabT=log2 | taxaT=clr | metabR=limma | taxaR=wilcox	mss	Train	AUROC	0.962857	0.0249602	15	0.949035	0.97668
/endosome/work/PCDC/shared/IntegratedLearner_202412/A_Integrative_Pipeline_Code/A_Integrative_Pipeline_Scripts/results/performance_csv/Franzosa_con_vs_CD/Franzosa_con_vs_CD__model-xgb__metabT-log2__taxaT-clr__metabR-limma__taxaR-wilcox_run03.csv	Franzosa_con_vs_CD__model-xgb__metabT-log2__taxaT-clr__metabR-limma__taxaR-wilcox_run03.csv	Franzosa_con_vs_CD	3	xgb	log2	clr	reduced	log2	clr	limma	wilcox	metabR=limma; taxaR=wilcox	model=xgb | metabT=log2 | taxaT=clr | metabR=limma | taxaR=wilcox	mss	Train	AUPRC	0.943293	0.0385522	15	0.921944	0.964643
/endosome/work/PCDC/shared/IntegratedLearner_202412/A_Integrative_Pipeline_Code/A_Integrative_Pipeline_Scripts/results/performance_csv/Franzosa_con_vs_CD/Franzosa_con_vs_CD__model-xgb__metabT-log2__taxaT-clr__metabR-limma__taxaR-wilcox_run03.csv	Franzosa_con_vs_CD__model-xgb__metabT-log2__taxaT-clr__metabR-limma__taxaR-wilcox_run03.csv	Franzosa_con_vs_CD	3	xgb	log2	clr	reduced	log2	clr	limma	wilcox	metabR=limma; taxaR=wilcox	model=xgb | metabT=log2 | taxaT=clr | metabR=limma | taxaR=wilcox	mss	Train	SENSITIVITY	0.896296	0.114755	15	0.832747	0.959846
/endosome/work/PCDC/shared/IntegratedLearner_202412/A_Integrative_Pipeline_Code/A_Integrative_Pipeline_Scripts/results/performance_csv/Franzosa_con_vs_CD/Franzosa_con_vs_CD__model-xgb__metabT-log2__taxaT-clr__metabR-limma__taxaR-wilcox_run03.csv	Franzosa_con_vs_CD__model-xgb__metabT-log2__taxaT-clr__metabR-limma__taxaR-wilcox_run03.csv	Franzosa_con_vs_CD	3	xgb	log2	clr	reduced	log2	clr	limma	wilcox	metabR=limma; taxaR=wilcox	model=xgb | metabT=log2 | taxaT=clr | metabR=limma | taxaR=wilcox	mss	Train	SPECIFICITY	0.872698	0.0620998	15	0.838309	0.907088
/endosome/work/PCDC/shared/IntegratedLearner_202412/A_Integrative_Pipeline_Code/A_Integrative_Pipeline_Scripts/results/performance_csv/Franzosa_con_vs_CD/Franzosa_con_vs_CD__model-xgb__metabT-log2__taxaT-clr__metabR-limma__taxaR-wilcox_run03.csv	Franzosa_con_vs_CD__model-xgb__metabT-log2__taxaT-clr__metabR-limma__taxaR-wilcox_run03.csv	Franzosa_con_vs_CD	3	xgb	log2	clr	reduced	log2	clr	limma	wilcox	metabR=limma; taxaR=wilcox	model=xgb | metabT=log2 | taxaT=clr | metabR=limma | taxaR=wilcox	mss	Train	PRECISION	0.823061	0.0632935	15	0.78801	0.858112
/endosome/work/PCDC/shared/IntegratedLearner_202412/A_Integrative_Pipeline_Code/A_Integrative_Pipeline_Scripts/results/performance_csv/Franzosa_con_vs_CD/Franzosa_con_vs_CD__model-xgb__metabT-log2__taxaT-clr__metabR-limma__taxaR-wilcox_run03.csv	Franzosa_con_vs_CD__model-xgb__metabT-log2__taxaT-clr__metabR-limma__taxaR-wilcox_run03.csv	Franzosa_con_vs_CD	3	xgb	log2	clr	reduced	log2	clr	limma	wilcox	metabR=limma; taxaR=wilcox	model=xgb | metabT=log2 | taxaT=clr | metabR=limma | taxaR=wilcox	mss	Train	F1	0.853141	0.0628798	15	0.818319	0.887962
/endosome/work/PCDC/shared/IntegratedLearner_202412/A_Integrative_Pipeline_Code/A_Integrative_Pipeline_Scripts/results/performance_csv/Franzosa_con_vs_CD/Franzosa_con_vs_CD__model-xgb__metabT-log2__taxaT-clr__metabR-limma__taxaR-wilcox_run03.csv	Franzosa_con_vs_CD__model-xgb__metabT-log2__taxaT-clr__metabR-limma__taxaR-wilcox_run03.csv	Franzosa_con_vs_CD	3	xgb	log2	clr	reduced	log2	clr	limma	wilcox	metabR=limma; taxaR=wilcox	model=xgb | metabT=log2 | taxaT=clr | metabR=limma | taxaR=wilcox	mss	Train	BALANCED_ACCURACY	0.884497	0.0556647	15	0.853671	0.915323
/endosome/work/PCDC/shared/IntegratedLearner_202412/A_Integrative_Pipeline_Code/A_Integrative_Pipeline_Scripts/results/performance_csv/Franzosa_con_vs_CD/Franzosa_con_vs_CD__model-xgb__metabT-log2__taxaT-clr__metabR-limma__taxaR-wilcox_run03.csv	Franzosa_con_vs_CD__model-xgb__metabT-log2__taxaT-clr__metabR-limma__taxaR-wilcox_run03.csv	Franzosa_con_vs_CD	3	xgb	log2	clr	reduced	log2	clr	limma	wilcox	metabR=limma; taxaR=wilcox	model=xgb | metabT=log2 | taxaT=clr | metabR=limma | taxaR=wilcox	mss	Test	ACCURACY	0.785714	NA	1	NA	NA
/endosome/work/PCDC/shared/IntegratedLearner_202412/A_Integrative_Pipeline_Code/A_Integrative_Pipeline_Scripts/results/performance_csv/Franzosa_con_vs_CD/Franzosa_con_vs_CD__model-xgb__metabT-log2__taxaT-clr__metabR-limma__taxaR-wilcox_run03.csv	Franzosa_con_vs_CD__model-xgb__metabT-log2__taxaT-clr__metabR-limma__taxaR-wilcox_run03.csv	Franzosa_con_vs_CD	3	xgb	log2	clr	reduced	log2	clr	limma	wilcox	metabR=limma; taxaR=wilcox	model=xgb | metabT=log2 | taxaT=clr | metabR=limma | taxaR=wilcox	mss	Test	KAPPA	0.535912	NA	1	NA	NA
/endosome/work/PCDC/shared/IntegratedLearner_202412/A_Integrative_Pipeline_Code/A_Integrative_Pipeline_Scripts/results/performance_csv/Franzosa_con_vs_CD/Franzosa_con_vs_CD__model-xgb__metabT-log2__taxaT-clr__metabR-limma__taxaR-wilcox_run03.csv	Franzosa_con_vs_CD__model-xgb__metabT-log2__taxaT-clr__metabR-limma__taxaR-wilcox_run03.csv	Franzosa_con_vs_CD	3	xgb	log2	clr	reduced	log2	clr	limma	wilcox	metabR=limma; taxaR=wilcox	model=xgb | metabT=log2 | taxaT=clr | metabR=limma | taxaR=wilcox	mss	Test	AUROC	0.941176	NA	1	NA	NA
/endosome/work/PCDC/shared/IntegratedLearner_202412/A_Integrative_Pipeline_Code/A_Integrative_Pipeline_Scripts/results/performance_csv/Franzosa_con_vs_CD/Franzosa_con_vs_CD__model-xgb__metabT-log2__taxaT-clr__metabR-limma__taxaR-wilcox_run03.csv	Franzosa_con_vs_CD__model-xgb__metabT-log2__taxaT-clr__metabR-limma__taxaR-wilcox_run03.csv	Franzosa_con_vs_CD	3	xgb	log2	clr	reduced	log2	clr	limma	wilcox	metabR=limma; taxaR=wilcox	model=xgb | metabT=log2 | taxaT=clr | metabR=limma | taxaR=wilcox	mss	Test	AUPRC	0.909334	NA	1	NA	NA
/endosome/work/PCDC/shared/IntegratedLearner_202412/A_Integrative_Pipeline_Code/A_Integrative_Pipeline_Scripts/results/performance_csv/Franzosa_con_vs_CD/Franzosa_con_vs_CD__model-xgb__metabT-log2__taxaT-clr__metabR-limma__taxaR-wilcox_run03.csv	Franzosa_con_vs_CD__model-xgb__metabT-log2__taxaT-clr__metabR-limma__taxaR-wilcox_run03.csv	Franzosa_con_vs_CD	3	xgb	log2	clr	reduced	log2	clr	limma	wilcox	metabR=limma; taxaR=wilcox	model=xgb | metabT=log2 | taxaT=clr | metabR=limma | taxaR=wilcox	mss	Test	SENSITIVITY	0.636364	NA	1	NA	NA
/endosome/work/PCDC/shared/IntegratedLearner_202412/A_Integrative_Pipeline_Code/A_Integrative_Pipeline_Scripts/results/performance_csv/Franzosa_con_vs_CD/Franzosa_con_vs_CD__model-xgb__metabT-log2__taxaT-clr__metabR-limma__taxaR-wilcox_run03.csv	Franzosa_con_vs_CD__model-xgb__metabT-log2__taxaT-clr__metabR-limma__taxaR-wilcox_run03.csv	Franzosa_con_vs_CD	3	xgb	log2	clr	reduced	log2	clr	limma	wilcox	metabR=limma; taxaR=wilcox	model=xgb | metabT=log2 | taxaT=clr | metabR=limma | taxaR=wilcox	mss	Test	SPECIFICITY	0.882353	NA	1	NA	NA
/endosome/work/PCDC/shared/IntegratedLearner_202412/A_Integrative_Pipeline_Code/A_Integrative_Pipeline_Scripts/results/performance_csv/Franzosa_con_vs_CD/Franzosa_con_vs_CD__model-xgb__metabT-log2__taxaT-clr__metabR-limma__taxaR-wilcox_run03.csv	Franzosa_con_vs_CD__model-xgb__metabT-log2__taxaT-clr__metabR-limma__taxaR-wilcox_run03.csv	Franzosa_con_vs_CD	3	xgb	log2	clr	reduced	log2	clr	limma	wilcox	metabR=limma; taxaR=wilcox	model=xgb | metabT=log2 | taxaT=clr | metabR=limma | taxaR=wilcox	mss	Test	PRECISION	0.777778	NA	1	NA	NA
/endosome/work/PCDC/shared/IntegratedLearner_202412/A_Integrative_Pipeline_Code/A_Integrative_Pipeline_Scripts/results/performance_csv/Franzosa_con_vs_CD/Franzosa_con_vs_CD__model-xgb__metabT-log2__taxaT-clr__metabR-limma__taxaR-wilcox_run03.csv	Franzosa_con_vs_CD__model-xgb__metabT-log2__taxaT-clr__metabR-limma__taxaR-wilcox_run03.csv	Franzosa_con_vs_CD	3	xgb	log2	clr	reduced	log2	clr	limma	wilcox	metabR=limma; taxaR=wilcox	model=xgb | metabT=log2 | taxaT=clr | metabR=limma | taxaR=wilcox	mss	Test	F1	0.7	NA	1	NA	NA
/endosome/work/PCDC/shared/IntegratedLearner_202412/A_Integrative_Pipeline_Code/A_Integrative_Pipeline_Scripts/results/performance_csv/Franzosa_con_vs_CD/Franzosa_con_vs_CD__model-xgb__metabT-log2__taxaT-clr__metabR-limma__taxaR-wilcox_run03.csv	Franzosa_con_vs_CD__model-xgb__metabT-log2__taxaT-clr__metabR-limma__taxaR-wilcox_run03.csv	Franzosa_con_vs_CD	3	xgb	log2	clr	reduced	log2	clr	limma	wilcox	metabR=limma; taxaR=wilcox	model=xgb | metabT=log2 | taxaT=clr | metabR=limma | taxaR=wilcox	mss	Test	BALANCED_ACCURACY	0.759358	NA	1	NA	NA
/endosome/work/PCDC/shared/IntegratedLearner_202412/A_Integrative_Pipeline_Code/A_Integrative_Pipeline_Scripts/results/performance_csv/Franzosa_con_vs_CD/Franzosa_con_vs_CD__model-xgb__metabT-log2__taxaT-clr__metabR-limma__taxaR-wilcox_run03.csv	Franzosa_con_vs_CD__model-xgb__metabT-log2__taxaT-clr__metabR-limma__taxaR-wilcox_run03.csv	Franzosa_con_vs_CD	3	xgb	log2	clr	reduced	log2	clr	limma	wilcox	metabR=limma; taxaR=wilcox	model=xgb | metabT=log2 | taxaT=clr | metabR=limma | taxaR=wilcox	concat_none	Train	ACCURACY	0.87657	0.0391241	15	0.854904	0.898236
/endosome/work/PCDC/shared/IntegratedLearner_202412/A_Integrative_Pipeline_Code/A_Integrative_Pipeline_Scripts/results/performance_csv/Franzosa_con_vs_CD/Franzosa_con_vs_CD__model-xgb__metabT-log2__taxaT-clr__metabR-limma__taxaR-wilcox_run03.csv	Franzosa_con_vs_CD__model-xgb__metabT-log2__taxaT-clr__metabR-limma__taxaR-wilcox_run03.csv	Franzosa_con_vs_CD	3	xgb	log2	clr	reduced	log2	clr	limma	wilcox	metabR=limma; taxaR=wilcox	model=xgb | metabT=log2 | taxaT=clr | metabR=limma | taxaR=wilcox	concat_none	Train	KAPPA	0.742106	0.0823958	15	0.696477	0.787736
/endosome/work/PCDC/shared/IntegratedLearner_202412/A_Integrative_Pipeline_Code/A_Integrative_Pipeline_Scripts/results/performance_csv/Franzosa_con_vs_CD/Franzosa_con_vs_CD__model-xgb__metabT-log2__taxaT-clr__metabR-limma__taxaR-wilcox_run03.csv	Franzosa_con_vs_CD__model-xgb__metabT-log2__taxaT-clr__metabR-limma__taxaR-wilcox_run03.csv	Franzosa_con_vs_CD	3	xgb	log2	clr	reduced	log2	clr	limma	wilcox	metabR=limma; taxaR=wilcox	model=xgb | metabT=log2 | taxaT=clr | metabR=limma | taxaR=wilcox	concat_none	Train	AUROC	0.958236	0.024227	15	0.94482	0.971653
/endosome/work/PCDC/shared/IntegratedLearner_202412/A_Integrative_Pipeline_Code/A_Integrative_Pipeline_Scripts/results/performance_csv/Franzosa_con_vs_CD/Franzosa_con_vs_CD__model-xgb__metabT-log2__taxaT-clr__metabR-limma__taxaR-wilcox_run03.csv	Franzosa_con_vs_CD__model-xgb__metabT-log2__taxaT-clr__metabR-limma__taxaR-wilcox_run03.csv	Franzosa_con_vs_CD	3	xgb	log2	clr	reduced	log2	clr	limma	wilcox	metabR=limma; taxaR=wilcox	model=xgb | metabT=log2 | taxaT=clr | metabR=limma | taxaR=wilcox	concat_none	Train	AUPRC	0.939857	0.0333786	15	0.921372	0.958341
/endosome/work/PCDC/shared/IntegratedLearner_202412/A_Integrative_Pipeline_Code/A_Integrative_Pipeline_Scripts/results/performance_csv/Franzosa_con_vs_CD/Franzosa_con_vs_CD__model-xgb__metabT-log2__taxaT-clr__metabR-limma__taxaR-wilcox_run03.csv	Franzosa_con_vs_CD__model-xgb__metabT-log2__taxaT-clr__metabR-limma__taxaR-wilcox_run03.csv	Franzosa_con_vs_CD	3	xgb	log2	clr	reduced	log2	clr	limma	wilcox	metabR=limma; taxaR=wilcox	model=xgb | metabT=log2 | taxaT=clr | metabR=limma | taxaR=wilcox	concat_none	Train	SENSITIVITY	0.866667	0.104569	15	0.808758	0.924575
/endosome/work/PCDC/shared/IntegratedLearner_202412/A_Integrative_Pipeline_Code/A_Integrative_Pipeline_Scripts/results/performance_csv/Franzosa_con_vs_CD/Franzosa_con_vs_CD__model-xgb__metabT-log2__taxaT-clr__metabR-limma__taxaR-wilcox_run03.csv	Franzosa_con_vs_CD__model-xgb__metabT-log2__taxaT-clr__metabR-limma__taxaR-wilcox_run03.csv	Franzosa_con_vs_CD	3	xgb	log2	clr	reduced	log2	clr	limma	wilcox	metabR=limma; taxaR=wilcox	model=xgb | metabT=log2 | taxaT=clr | metabR=limma | taxaR=wilcox	concat_none	Train	SPECIFICITY	0.88254	0.0695598	15	0.844019	0.921061
/endosome/work/PCDC/shared/IntegratedLearner_202412/A_Integrative_Pipeline_Code/A_Integrative_Pipeline_Scripts/results/performance_csv/Franzosa_con_vs_CD/Franzosa_con_vs_CD__model-xgb__metabT-log2__taxaT-clr__metabR-limma__taxaR-wilcox_run03.csv	Franzosa_con_vs_CD__model-xgb__metabT-log2__taxaT-clr__metabR-limma__taxaR-wilcox_run03.csv	Franzosa_con_vs_CD	3	xgb	log2	clr	reduced	log2	clr	limma	wilcox	metabR=limma; taxaR=wilcox	model=xgb | metabT=log2 | taxaT=clr | metabR=limma | taxaR=wilcox	concat_none	Train	PRECISION	0.833655	0.0747308	15	0.792271	0.87504
/endosome/work/PCDC/shared/IntegratedLearner_202412/A_Integrative_Pipeline_Code/A_Integrative_Pipeline_Scripts/results/performance_csv/Franzosa_con_vs_CD/Franzosa_con_vs_CD__model-xgb__metabT-log2__taxaT-clr__metabR-limma__taxaR-wilcox_run03.csv	Franzosa_con_vs_CD__model-xgb__metabT-log2__taxaT-clr__metabR-limma__taxaR-wilcox_run03.csv	Franzosa_con_vs_CD	3	xgb	log2	clr	reduced	log2	clr	limma	wilcox	metabR=limma; taxaR=wilcox	model=xgb | metabT=log2 | taxaT=clr | metabR=limma | taxaR=wilcox	concat_none	Train	F1	0.843492	0.0531304	15	0.81407	0.872915
/endosome/work/PCDC/shared/IntegratedLearner_202412/A_Integrative_Pipeline_Code/A_Integrative_Pipeline_Scripts/results/performance_csv/Franzosa_con_vs_CD/Franzosa_con_vs_CD__model-xgb__metabT-log2__taxaT-clr__metabR-limma__taxaR-wilcox_run03.csv	Franzosa_con_vs_CD__model-xgb__metabT-log2__taxaT-clr__metabR-limma__taxaR-wilcox_run03.csv	Franzosa_con_vs_CD	3	xgb	log2	clr	reduced	log2	clr	limma	wilcox	metabR=limma; taxaR=wilcox	model=xgb | metabT=log2 | taxaT=clr | metabR=limma | taxaR=wilcox	concat_none	Train	BALANCED_ACCURACY	0.874603	0.0440489	15	0.85021	0.898997
/endosome/work/PCDC/shared/IntegratedLearner_202412/A_Integrative_Pipeline_Code/A_Integrative_Pipeline_Scripts/results/performance_csv/Franzosa_con_vs_CD/Franzosa_con_vs_CD__model-xgb__metabT-log2__taxaT-clr__metabR-limma__taxaR-wilcox_run03.csv	Franzosa_con_vs_CD__model-xgb__metabT-log2__taxaT-clr__metabR-limma__taxaR-wilcox_run03.csv	Franzosa_con_vs_CD	3	xgb	log2	clr	reduced	log2	clr	limma	wilcox	metabR=limma; taxaR=wilcox	model=xgb | metabT=log2 | taxaT=clr | metabR=limma | taxaR=wilcox	concat_none	Test	ACCURACY	0.785714	NA	1	NA	NA
/endosome/work/PCDC/shared/IntegratedLearner_202412/A_Integrative_Pipeline_Code/A_Integrative_Pipeline_Scripts/results/performance_csv/Franzosa_con_vs_CD/Franzosa_con_vs_CD__model-xgb__metabT-log2__taxaT-clr__metabR-limma__taxaR-wilcox_run03.csv	Franzosa_con_vs_CD__model-xgb__metabT-log2__taxaT-clr__metabR-limma__taxaR-wilcox_run03.csv	Franzosa_con_vs_CD	3	xgb	log2	clr	reduced	log2	clr	limma	wilcox	metabR=limma; taxaR=wilcox	model=xgb | metabT=log2 | taxaT=clr | metabR=limma | taxaR=wilcox	concat_none	Test	KAPPA	0.535912	NA	1	NA	NA
/endosome/work/PCDC/shared/IntegratedLearner_202412/A_Integrative_Pipeline_Code/A_Integrative_Pipeline_Scripts/results/performance_csv/Franzosa_con_vs_CD/Franzosa_con_vs_CD__model-xgb__metabT-log2__taxaT-clr__metabR-limma__taxaR-wilcox_run03.csv	Franzosa_con_vs_CD__model-xgb__metabT-log2__taxaT-clr__metabR-limma__taxaR-wilcox_run03.csv	Franzosa_con_vs_CD	3	xgb	log2	clr	reduced	log2	clr	limma	wilcox	metabR=limma; taxaR=wilcox	model=xgb | metabT=log2 | taxaT=clr | metabR=limma | taxaR=wilcox	concat_none	Test	AUROC	0.887701	NA	1	NA	NA
/endosome/work/PCDC/shared/IntegratedLearner_202412/A_Integrative_Pipeline_Code/A_Integrative_Pipeline_Scripts/results/performance_csv/Franzosa_con_vs_CD/Franzosa_con_vs_CD__model-xgb__metabT-log2__taxaT-clr__metabR-limma__taxaR-wilcox_run03.csv	Franzosa_con_vs_CD__model-xgb__metabT-log2__taxaT-clr__metabR-limma__taxaR-wilcox_run03.csv	Franzosa_con_vs_CD	3	xgb	log2	clr	reduced	log2	clr	limma	wilcox	metabR=limma; taxaR=wilcox	model=xgb | metabT=log2 | taxaT=clr | metabR=limma | taxaR=wilcox	concat_none	Test	AUPRC	0.79945	NA	1	NA	NA
/endosome/work/PCDC/shared/IntegratedLearner_202412/A_Integrative_Pipeline_Code/A_Integrative_Pipeline_Scripts/results/performance_csv/Franzosa_con_vs_CD/Franzosa_con_vs_CD__model-xgb__metabT-log2__taxaT-clr__metabR-limma__taxaR-wilcox_run03.csv	Franzosa_con_vs_CD__model-xgb__metabT-log2__taxaT-clr__metabR-limma__taxaR-wilcox_run03.csv	Franzosa_con_vs_CD	3	xgb	log2	clr	reduced	log2	clr	limma	wilcox	metabR=limma; taxaR=wilcox	model=xgb | metabT=log2 | taxaT=clr | metabR=limma | taxaR=wilcox	concat_none	Test	SENSITIVITY	0.636364	NA	1	NA	NA
/endosome/work/PCDC/shared/IntegratedLearner_202412/A_Integrative_Pipeline_Code/A_Integrative_Pipeline_Scripts/results/performance_csv/Franzosa_con_vs_CD/Franzosa_con_vs_CD__model-xgb__metabT-log2__taxaT-clr__metabR-limma__taxaR-wilcox_run03.csv	Franzosa_con_vs_CD__model-xgb__metabT-log2__taxaT-clr__metabR-limma__taxaR-wilcox_run03.csv	Franzosa_con_vs_CD	3	xgb	log2	clr	reduced	log2	clr	limma	wilcox	metabR=limma; taxaR=wilcox	model=xgb | metabT=log2 | taxaT=clr | metabR=limma | taxaR=wilcox	concat_none	Test	SPECIFICITY	0.882353	NA	1	NA	NA
/endosome/work/PCDC/shared/IntegratedLearner_202412/A_Integrative_Pipeline_Code/A_Integrative_Pipeline_Scripts/results/performance_csv/Franzosa_con_vs_CD/Franzosa_con_vs_CD__model-xgb__metabT-log2__taxaT-clr__metabR-limma__taxaR-wilcox_run03.csv	Franzosa_con_vs_CD__model-xgb__metabT-log2__taxaT-clr__metabR-limma__taxaR-wilcox_run03.csv	Franzosa_con_vs_CD	3	xgb	log2	clr	reduced	log2	clr	limma	wilcox	metabR=limma; taxaR=wilcox	model=xgb | metabT=log2 | taxaT=clr | metabR=limma | taxaR=wilcox	concat_none	Test	PRECISION	0.777778	NA	1	NA	NA
/endosome/work/PCDC/shared/IntegratedLearner_202412/A_Integrative_Pipeline_Code/A_Integrative_Pipeline_Scripts/results/performance_csv/Franzosa_con_vs_CD/Franzosa_con_vs_CD__model-xgb__metabT-log2__taxaT-clr__metabR-limma__taxaR-wilcox_run03.csv	Franzosa_con_vs_CD__model-xgb__metabT-log2__taxaT-clr__metabR-limma__taxaR-wilcox_run03.csv	Franzosa_con_vs_CD	3	xgb	log2	clr	reduced	log2	clr	limma	wilcox	metabR=limma; taxaR=wilcox	model=xgb | metabT=log2 | taxaT=clr | metabR=limma | taxaR=wilcox	concat_none	Test	F1	0.7	NA	1	NA	NA
/endosome/work/PCDC/shared/IntegratedLearner_202412/A_Integrative_Pipeline_Code/A_Integrative_Pipeline_Scripts/results/performance_csv/Franzosa_con_vs_CD/Franzosa_con_vs_CD__model-xgb__metabT-log2__taxaT-clr__metabR-limma__taxaR-wilcox_run03.csv	Franzosa_con_vs_CD__model-xgb__metabT-log2__taxaT-clr__metabR-limma__taxaR-wilcox_run03.csv	Franzosa_con_vs_CD	3	xgb	log2	clr	reduced	log2	clr	limma	wilcox	metabR=limma; taxaR=wilcox	model=xgb | metabT=log2 | taxaT=clr | metabR=limma | taxaR=wilcox	concat_none	Test	BALANCED_ACCURACY	0.759358	NA	1	NA	NA
/endosome/work/PCDC/shared/IntegratedLearner_202412/A_Integrative_Pipeline_Code/A_Integrative_Pipeline_Scripts/results/performance_csv/Franzosa_con_vs_CD/Franzosa_con_vs_CD__model-xgb__metabT-log2__taxaT-clr__metabR-limma__taxaR-wilcox_run03.csv	Franzosa_con_vs_CD__model-xgb__metabT-log2__taxaT-clr__metabR-limma__taxaR-wilcox_run03.csv	Franzosa_con_vs_CD	3	xgb	log2	clr	reduced	log2	clr	limma	wilcox	metabR=limma; taxaR=wilcox	model=xgb | metabT=log2 | taxaT=clr | metabR=limma | taxaR=wilcox	concat_scaling	Train	ACCURACY	0.864976	0.0359256	15	0.845081	0.884871
/endosome/work/PCDC/shared/IntegratedLearner_202412/A_Integrative_Pipeline_Code/A_Integrative_Pipeline_Scripts/results/performance_csv/Franzosa_con_vs_CD/Franzosa_con_vs_CD__model-xgb__metabT-log2__taxaT-clr__metabR-limma__taxaR-wilcox_run03.csv	Franzosa_con_vs_CD__model-xgb__metabT-log2__taxaT-clr__metabR-limma__taxaR-wilcox_run03.csv	Franzosa_con_vs_CD	3	xgb	log2	clr	reduced	log2	clr	limma	wilcox	metabR=limma; taxaR=wilcox	model=xgb | metabT=log2 | taxaT=clr | metabR=limma | taxaR=wilcox	concat_scaling	Train	KAPPA	0.716281	0.0760846	15	0.674147	0.758415
/endosome/work/PCDC/shared/IntegratedLearner_202412/A_Integrative_Pipeline_Code/A_Integrative_Pipeline_Scripts/results/performance_csv/Franzosa_con_vs_CD/Franzosa_con_vs_CD__model-xgb__metabT-log2__taxaT-clr__metabR-limma__taxaR-wilcox_run03.csv	Franzosa_con_vs_CD__model-xgb__metabT-log2__taxaT-clr__metabR-limma__taxaR-wilcox_run03.csv	Franzosa_con_vs_CD	3	xgb	log2	clr	reduced	log2	clr	limma	wilcox	metabR=limma; taxaR=wilcox	model=xgb | metabT=log2 | taxaT=clr | metabR=limma | taxaR=wilcox	concat_scaling	Train	AUROC	0.95933	0.0181255	15	0.949292	0.969367
/endosome/work/PCDC/shared/IntegratedLearner_202412/A_Integrative_Pipeline_Code/A_Integrative_Pipeline_Scripts/results/performance_csv/Franzosa_con_vs_CD/Franzosa_con_vs_CD__model-xgb__metabT-log2__taxaT-clr__metabR-limma__taxaR-wilcox_run03.csv	Franzosa_con_vs_CD__model-xgb__metabT-log2__taxaT-clr__metabR-limma__taxaR-wilcox_run03.csv	Franzosa_con_vs_CD	3	xgb	log2	clr	reduced	log2	clr	limma	wilcox	metabR=limma; taxaR=wilcox	model=xgb | metabT=log2 | taxaT=clr | metabR=limma | taxaR=wilcox	concat_scaling	Train	AUPRC	0.939488	0.0275176	15	0.92425	0.954727
/endosome/work/PCDC/shared/IntegratedLearner_202412/A_Integrative_Pipeline_Code/A_Integrative_Pipeline_Scripts/results/performance_csv/Franzosa_con_vs_CD/Franzosa_con_vs_CD__model-xgb__metabT-log2__taxaT-clr__metabR-limma__taxaR-wilcox_run03.csv	Franzosa_con_vs_CD__model-xgb__metabT-log2__taxaT-clr__metabR-limma__taxaR-wilcox_run03.csv	Franzosa_con_vs_CD	3	xgb	log2	clr	reduced	log2	clr	limma	wilcox	metabR=limma; taxaR=wilcox	model=xgb | metabT=log2 | taxaT=clr | metabR=limma | taxaR=wilcox	concat_scaling	Train	SENSITIVITY	0.837037	0.110048	15	0.776095	0.897979
/endosome/work/PCDC/shared/IntegratedLearner_202412/A_Integrative_Pipeline_Code/A_Integrative_Pipeline_Scripts/results/performance_csv/Franzosa_con_vs_CD/Franzosa_con_vs_CD__model-xgb__metabT-log2__taxaT-clr__metabR-limma__taxaR-wilcox_run03.csv	Franzosa_con_vs_CD__model-xgb__metabT-log2__taxaT-clr__metabR-limma__taxaR-wilcox_run03.csv	Franzosa_con_vs_CD	3	xgb	log2	clr	reduced	log2	clr	limma	wilcox	metabR=limma; taxaR=wilcox	model=xgb | metabT=log2 | taxaT=clr | metabR=limma | taxaR=wilcox	concat_scaling	Train	SPECIFICITY	0.88254	0.0695598	15	0.844019	0.921061
/endosome/work/PCDC/shared/IntegratedLearner_202412/A_Integrative_Pipeline_Code/A_Integrative_Pipeline_Scripts/results/performance_csv/Franzosa_con_vs_CD/Franzosa_con_vs_CD__model-xgb__metabT-log2__taxaT-clr__metabR-limma__taxaR-wilcox_run03.csv	Franzosa_con_vs_CD__model-xgb__metabT-log2__taxaT-clr__metabR-limma__taxaR-wilcox_run03.csv	Franzosa_con_vs_CD	3	xgb	log2	clr	reduced	log2	clr	limma	wilcox	metabR=limma; taxaR=wilcox	model=xgb | metabT=log2 | taxaT=clr | metabR=limma | taxaR=wilcox	concat_scaling	Train	PRECISION	0.830036	0.0753708	15	0.788297	0.871774
/endosome/work/PCDC/shared/IntegratedLearner_202412/A_Integrative_Pipeline_Code/A_Integrative_Pipeline_Scripts/results/performance_csv/Franzosa_con_vs_CD/Franzosa_con_vs_CD__model-xgb__metabT-log2__taxaT-clr__metabR-limma__taxaR-wilcox_run03.csv	Franzosa_con_vs_CD__model-xgb__metabT-log2__taxaT-clr__metabR-limma__taxaR-wilcox_run03.csv	Franzosa_con_vs_CD	3	xgb	log2	clr	reduced	log2	clr	limma	wilcox	metabR=limma; taxaR=wilcox	model=xgb | metabT=log2 | taxaT=clr | metabR=limma | taxaR=wilcox	concat_scaling	Train	F1	0.825987	0.0502031	15	0.798185	0.853788
/endosome/work/PCDC/shared/IntegratedLearner_202412/A_Integrative_Pipeline_Code/A_Integrative_Pipeline_Scripts/results/performance_csv/Franzosa_con_vs_CD/Franzosa_con_vs_CD__model-xgb__metabT-log2__taxaT-clr__metabR-limma__taxaR-wilcox_run03.csv	Franzosa_con_vs_CD__model-xgb__metabT-log2__taxaT-clr__metabR-limma__taxaR-wilcox_run03.csv	Franzosa_con_vs_CD	3	xgb	log2	clr	reduced	log2	clr	limma	wilcox	metabR=limma; taxaR=wilcox	model=xgb | metabT=log2 | taxaT=clr | metabR=limma | taxaR=wilcox	concat_scaling	Train	BALANCED_ACCURACY	0.859788	0.0422733	15	0.836378	0.883199
/endosome/work/PCDC/shared/IntegratedLearner_202412/A_Integrative_Pipeline_Code/A_Integrative_Pipeline_Scripts/results/performance_csv/Franzosa_con_vs_CD/Franzosa_con_vs_CD__model-xgb__metabT-log2__taxaT-clr__metabR-limma__taxaR-wilcox_run03.csv	Franzosa_con_vs_CD__model-xgb__metabT-log2__taxaT-clr__metabR-limma__taxaR-wilcox_run03.csv	Franzosa_con_vs_CD	3	xgb	log2	clr	reduced	log2	clr	limma	wilcox	metabR=limma; taxaR=wilcox	model=xgb | metabT=log2 | taxaT=clr | metabR=limma | taxaR=wilcox	concat_scaling	Test	ACCURACY	0.821429	NA	1	NA	NA
/endosome/work/PCDC/shared/IntegratedLearner_202412/A_Integrative_Pipeline_Code/A_Integrative_Pipeline_Scripts/results/performance_csv/Franzosa_con_vs_CD/Franzosa_con_vs_CD__model-xgb__metabT-log2__taxaT-clr__metabR-limma__taxaR-wilcox_run03.csv	Franzosa_con_vs_CD__model-xgb__metabT-log2__taxaT-clr__metabR-limma__taxaR-wilcox_run03.csv	Franzosa_con_vs_CD	3	xgb	log2	clr	reduced	log2	clr	limma	wilcox	metabR=limma; taxaR=wilcox	model=xgb | metabT=log2 | taxaT=clr | metabR=limma | taxaR=wilcox	concat_scaling	Test	KAPPA	0.619565	NA	1	NA	NA
/endosome/work/PCDC/shared/IntegratedLearner_202412/A_Integrative_Pipeline_Code/A_Integrative_Pipeline_Scripts/results/performance_csv/Franzosa_con_vs_CD/Franzosa_con_vs_CD__model-xgb__metabT-log2__taxaT-clr__metabR-limma__taxaR-wilcox_run03.csv	Franzosa_con_vs_CD__model-xgb__metabT-log2__taxaT-clr__metabR-limma__taxaR-wilcox_run03.csv	Franzosa_con_vs_CD	3	xgb	log2	clr	reduced	log2	clr	limma	wilcox	metabR=limma; taxaR=wilcox	model=xgb | metabT=log2 | taxaT=clr | metabR=limma | taxaR=wilcox	concat_scaling	Test	AUROC	0.877005	NA	1	NA	NA
/endosome/work/PCDC/shared/IntegratedLearner_202412/A_Integrative_Pipeline_Code/A_Integrative_Pipeline_Scripts/results/performance_csv/Franzosa_con_vs_CD/Franzosa_con_vs_CD__model-xgb__metabT-log2__taxaT-clr__metabR-limma__taxaR-wilcox_run03.csv	Franzosa_con_vs_CD__model-xgb__metabT-log2__taxaT-clr__metabR-limma__taxaR-wilcox_run03.csv	Franzosa_con_vs_CD	3	xgb	log2	clr	reduced	log2	clr	limma	wilcox	metabR=limma; taxaR=wilcox	model=xgb | metabT=log2 | taxaT=clr | metabR=limma | taxaR=wilcox	concat_scaling	Test	AUPRC	0.694917	NA	1	NA	NA
/endosome/work/PCDC/shared/IntegratedLearner_202412/A_Integrative_Pipeline_Code/A_Integrative_Pipeline_Scripts/results/performance_csv/Franzosa_con_vs_CD/Franzosa_con_vs_CD__model-xgb__metabT-log2__taxaT-clr__metabR-limma__taxaR-wilcox_run03.csv	Franzosa_con_vs_CD__model-xgb__metabT-log2__taxaT-clr__metabR-limma__taxaR-wilcox_run03.csv	Franzosa_con_vs_CD	3	xgb	log2	clr	reduced	log2	clr	limma	wilcox	metabR=limma; taxaR=wilcox	model=xgb | metabT=log2 | taxaT=clr | metabR=limma | taxaR=wilcox	concat_scaling	Test	SENSITIVITY	0.727273	NA	1	NA	NA
/endosome/work/PCDC/shared/IntegratedLearner_202412/A_Integrative_Pipeline_Code/A_Integrative_Pipeline_Scripts/results/performance_csv/Franzosa_con_vs_CD/Franzosa_con_vs_CD__model-xgb__metabT-log2__taxaT-clr__metabR-limma__taxaR-wilcox_run03.csv	Franzosa_con_vs_CD__model-xgb__metabT-log2__taxaT-clr__metabR-limma__taxaR-wilcox_run03.csv	Franzosa_con_vs_CD	3	xgb	log2	clr	reduced	log2	clr	limma	wilcox	metabR=limma; taxaR=wilcox	model=xgb | metabT=log2 | taxaT=clr | metabR=limma | taxaR=wilcox	concat_scaling	Test	SPECIFICITY	0.882353	NA	1	NA	NA
/endosome/work/PCDC/shared/IntegratedLearner_202412/A_Integrative_Pipeline_Code/A_Integrative_Pipeline_Scripts/results/performance_csv/Franzosa_con_vs_CD/Franzosa_con_vs_CD__model-xgb__metabT-log2__taxaT-clr__metabR-limma__taxaR-wilcox_run03.csv	Franzosa_con_vs_CD__model-xgb__metabT-log2__taxaT-clr__metabR-limma__taxaR-wilcox_run03.csv	Franzosa_con_vs_CD	3	xgb	log2	clr	reduced	log2	clr	limma	wilcox	metabR=limma; taxaR=wilcox	model=xgb | metabT=log2 | taxaT=clr | metabR=limma | taxaR=wilcox	concat_scaling	Test	PRECISION	0.8	NA	1	NA	NA
/endosome/work/PCDC/shared/IntegratedLearner_202412/A_Integrative_Pipeline_Code/A_Integrative_Pipeline_Scripts/results/performance_csv/Franzosa_con_vs_CD/Franzosa_con_vs_CD__model-xgb__metabT-log2__taxaT-clr__metabR-limma__taxaR-wilcox_run03.csv	Franzosa_con_vs_CD__model-xgb__metabT-log2__taxaT-clr__metabR-limma__taxaR-wilcox_run03.csv	Franzosa_con_vs_CD	3	xgb	log2	clr	reduced	log2	clr	limma	wilcox	metabR=limma; taxaR=wilcox	model=xgb | metabT=log2 | taxaT=clr | metabR=limma | taxaR=wilcox	concat_scaling	Test	F1	0.761905	NA	1	NA	NA
/endosome/work/PCDC/shared/IntegratedLearner_202412/A_Integrative_Pipeline_Code/A_Integrative_Pipeline_Scripts/results/performance_csv/Franzosa_con_vs_CD/Franzosa_con_vs_CD__model-xgb__metabT-log2__taxaT-clr__metabR-limma__taxaR-wilcox_run03.csv	Franzosa_con_vs_CD__model-xgb__metabT-log2__taxaT-clr__metabR-limma__taxaR-wilcox_run03.csv	Franzosa_con_vs_CD	3	xgb	log2	clr	reduced	log2	clr	limma	wilcox	metabR=limma; taxaR=wilcox	model=xgb | metabT=log2 | taxaT=clr | metabR=limma | taxaR=wilcox	concat_scaling	Test	BALANCED_ACCURACY	0.804813	NA	1	NA	NA
/endosome/work/PCDC/shared/IntegratedLearner_202412/A_Integrative_Pipeline_Code/A_Integrative_Pipeline_Scripts/results/performance_csv/Franzosa_con_vs_CD/Franzosa_con_vs_CD__model-xgb__metabT-log2__taxaT-clr__metabR-limma__taxaR-wilcox_run03.csv	Franzosa_con_vs_CD__model-xgb__metabT-log2__taxaT-clr__metabR-limma__taxaR-wilcox_run03.csv	Franzosa_con_vs_CD	3	xgb	log2	clr	reduced	log2	clr	limma	wilcox	metabR=limma; taxaR=wilcox	model=xgb | metabT=log2 | taxaT=clr | metabR=limma | taxaR=wilcox	concat_scaling_weights	Train	ACCURACY	0.882126	0.034769	15	0.862871	0.90138
/endosome/work/PCDC/shared/IntegratedLearner_202412/A_Integrative_Pipeline_Code/A_Integrative_Pipeline_Scripts/results/performance_csv/Franzosa_con_vs_CD/Franzosa_con_vs_CD__model-xgb__metabT-log2__taxaT-clr__metabR-limma__taxaR-wilcox_run03.csv	Franzosa_con_vs_CD__model-xgb__metabT-log2__taxaT-clr__metabR-limma__taxaR-wilcox_run03.csv	Franzosa_con_vs_CD	3	xgb	log2	clr	reduced	log2	clr	limma	wilcox	metabR=limma; taxaR=wilcox	model=xgb | metabT=log2 | taxaT=clr | metabR=limma | taxaR=wilcox	concat_scaling_weights	Train	KAPPA	0.753307	0.073065	15	0.712845	0.793769
/endosome/work/PCDC/shared/IntegratedLearner_202412/A_Integrative_Pipeline_Code/A_Integrative_Pipeline_Scripts/results/performance_csv/Franzosa_con_vs_CD/Franzosa_con_vs_CD__model-xgb__metabT-log2__taxaT-clr__metabR-limma__taxaR-wilcox_run03.csv	Franzosa_con_vs_CD__model-xgb__metabT-log2__taxaT-clr__metabR-limma__taxaR-wilcox_run03.csv	Franzosa_con_vs_CD	3	xgb	log2	clr	reduced	log2	clr	limma	wilcox	metabR=limma; taxaR=wilcox	model=xgb | metabT=log2 | taxaT=clr | metabR=limma | taxaR=wilcox	concat_scaling_weights	Train	AUROC	0.957848	0.0276746	15	0.942523	0.973174
/endosome/work/PCDC/shared/IntegratedLearner_202412/A_Integrative_Pipeline_Code/A_Integrative_Pipeline_Scripts/results/performance_csv/Franzosa_con_vs_CD/Franzosa_con_vs_CD__model-xgb__metabT-log2__taxaT-clr__metabR-limma__taxaR-wilcox_run03.csv	Franzosa_con_vs_CD__model-xgb__metabT-log2__taxaT-clr__metabR-limma__taxaR-wilcox_run03.csv	Franzosa_con_vs_CD	3	xgb	log2	clr	reduced	log2	clr	limma	wilcox	metabR=limma; taxaR=wilcox	model=xgb | metabT=log2 | taxaT=clr | metabR=limma | taxaR=wilcox	concat_scaling_weights	Train	AUPRC	0.93783	0.0411587	15	0.915037	0.960623
/endosome/work/PCDC/shared/IntegratedLearner_202412/A_Integrative_Pipeline_Code/A_Integrative_Pipeline_Scripts/results/performance_csv/Franzosa_con_vs_CD/Franzosa_con_vs_CD__model-xgb__metabT-log2__taxaT-clr__metabR-limma__taxaR-wilcox_run03.csv	Franzosa_con_vs_CD__model-xgb__metabT-log2__taxaT-clr__metabR-limma__taxaR-wilcox_run03.csv	Franzosa_con_vs_CD	3	xgb	log2	clr	reduced	log2	clr	limma	wilcox	metabR=limma; taxaR=wilcox	model=xgb | metabT=log2 | taxaT=clr | metabR=limma | taxaR=wilcox	concat_scaling_weights	Train	SENSITIVITY	0.866667	0.104569	15	0.808758	0.924575
/endosome/work/PCDC/shared/IntegratedLearner_202412/A_Integrative_Pipeline_Code/A_Integrative_Pipeline_Scripts/results/performance_csv/Franzosa_con_vs_CD/Franzosa_con_vs_CD__model-xgb__metabT-log2__taxaT-clr__metabR-limma__taxaR-wilcox_run03.csv	Franzosa_con_vs_CD__model-xgb__metabT-log2__taxaT-clr__metabR-limma__taxaR-wilcox_run03.csv	Franzosa_con_vs_CD	3	xgb	log2	clr	reduced	log2	clr	limma	wilcox	metabR=limma; taxaR=wilcox	model=xgb | metabT=log2 | taxaT=clr | metabR=limma | taxaR=wilcox	concat_scaling_weights	Train	SPECIFICITY	0.892063	0.0703701	15	0.853094	0.931033
/endosome/work/PCDC/shared/IntegratedLearner_202412/A_Integrative_Pipeline_Code/A_Integrative_Pipeline_Scripts/results/performance_csv/Franzosa_con_vs_CD/Franzosa_con_vs_CD__model-xgb__metabT-log2__taxaT-clr__metabR-limma__taxaR-wilcox_run03.csv	Franzosa_con_vs_CD__model-xgb__metabT-log2__taxaT-clr__metabR-limma__taxaR-wilcox_run03.csv	Franzosa_con_vs_CD	3	xgb	log2	clr	reduced	log2	clr	limma	wilcox	metabR=limma; taxaR=wilcox	model=xgb | metabT=log2 | taxaT=clr | metabR=limma | taxaR=wilcox	concat_scaling_weights	Train	PRECISION	0.847573	0.0795653	15	0.803511	0.891635
/endosome/work/PCDC/shared/IntegratedLearner_202412/A_Integrative_Pipeline_Code/A_Integrative_Pipeline_Scripts/results/performance_csv/Franzosa_con_vs_CD/Franzosa_con_vs_CD__model-xgb__metabT-log2__taxaT-clr__metabR-limma__taxaR-wilcox_run03.csv	Franzosa_con_vs_CD__model-xgb__metabT-log2__taxaT-clr__metabR-limma__taxaR-wilcox_run03.csv	Franzosa_con_vs_CD	3	xgb	log2	clr	reduced	log2	clr	limma	wilcox	metabR=limma; taxaR=wilcox	model=xgb | metabT=log2 | taxaT=clr | metabR=limma | taxaR=wilcox	concat_scaling_weights	Train	F1	0.849648	0.0474804	15	0.823354	0.875942
/endosome/work/PCDC/shared/IntegratedLearner_202412/A_Integrative_Pipeline_Code/A_Integrative_Pipeline_Scripts/results/performance_csv/Franzosa_con_vs_CD/Franzosa_con_vs_CD__model-xgb__metabT-log2__taxaT-clr__metabR-limma__taxaR-wilcox_run03.csv	Franzosa_con_vs_CD__model-xgb__metabT-log2__taxaT-clr__metabR-limma__taxaR-wilcox_run03.csv	Franzosa_con_vs_CD	3	xgb	log2	clr	reduced	log2	clr	limma	wilcox	metabR=limma; taxaR=wilcox	model=xgb | metabT=log2 | taxaT=clr | metabR=limma | taxaR=wilcox	concat_scaling_weights	Train	BALANCED_ACCURACY	0.879365	0.0396462	15	0.85741	0.90132
/endosome/work/PCDC/shared/IntegratedLearner_202412/A_Integrative_Pipeline_Code/A_Integrative_Pipeline_Scripts/results/performance_csv/Franzosa_con_vs_CD/Franzosa_con_vs_CD__model-xgb__metabT-log2__taxaT-clr__metabR-limma__taxaR-wilcox_run03.csv	Franzosa_con_vs_CD__model-xgb__metabT-log2__taxaT-clr__metabR-limma__taxaR-wilcox_run03.csv	Franzosa_con_vs_CD	3	xgb	log2	clr	reduced	log2	clr	limma	wilcox	metabR=limma; taxaR=wilcox	model=xgb | metabT=log2 | taxaT=clr | metabR=limma | taxaR=wilcox	concat_scaling_weights	Test	ACCURACY	0.821429	NA	1	NA	NA
/endosome/work/PCDC/shared/IntegratedLearner_202412/A_Integrative_Pipeline_Code/A_Integrative_Pipeline_Scripts/results/performance_csv/Franzosa_con_vs_CD/Franzosa_con_vs_CD__model-xgb__metabT-log2__taxaT-clr__metabR-limma__taxaR-wilcox_run03.csv	Franzosa_con_vs_CD__model-xgb__metabT-log2__taxaT-clr__metabR-limma__taxaR-wilcox_run03.csv	Franzosa_con_vs_CD	3	xgb	log2	clr	reduced	log2	clr	limma	wilcox	metabR=limma; taxaR=wilcox	model=xgb | metabT=log2 | taxaT=clr | metabR=limma | taxaR=wilcox	concat_scaling_weights	Test	KAPPA	0.619565	NA	1	NA	NA
/endosome/work/PCDC/shared/IntegratedLearner_202412/A_Integrative_Pipeline_Code/A_Integrative_Pipeline_Scripts/results/performance_csv/Franzosa_con_vs_CD/Franzosa_con_vs_CD__model-xgb__metabT-log2__taxaT-clr__metabR-limma__taxaR-wilcox_run03.csv	Franzosa_con_vs_CD__model-xgb__metabT-log2__taxaT-clr__metabR-limma__taxaR-wilcox_run03.csv	Franzosa_con_vs_CD	3	xgb	log2	clr	reduced	log2	clr	limma	wilcox	metabR=limma; taxaR=wilcox	model=xgb | metabT=log2 | taxaT=clr | metabR=limma | taxaR=wilcox	concat_scaling_weights	Test	AUROC	0.903743	NA	1	NA	NA
/endosome/work/PCDC/shared/IntegratedLearner_202412/A_Integrative_Pipeline_Code/A_Integrative_Pipeline_Scripts/results/performance_csv/Franzosa_con_vs_CD/Franzosa_con_vs_CD__model-xgb__metabT-log2__taxaT-clr__metabR-limma__taxaR-wilcox_run03.csv	Franzosa_con_vs_CD__model-xgb__metabT-log2__taxaT-clr__metabR-limma__taxaR-wilcox_run03.csv	Franzosa_con_vs_CD	3	xgb	log2	clr	reduced	log2	clr	limma	wilcox	metabR=limma; taxaR=wilcox	model=xgb | metabT=log2 | taxaT=clr | metabR=limma | taxaR=wilcox	concat_scaling_weights	Test	AUPRC	0.816781	NA	1	NA	NA
/endosome/work/PCDC/shared/IntegratedLearner_202412/A_Integrative_Pipeline_Code/A_Integrative_Pipeline_Scripts/results/performance_csv/Franzosa_con_vs_CD/Franzosa_con_vs_CD__model-xgb__metabT-log2__taxaT-clr__metabR-limma__taxaR-wilcox_run03.csv	Franzosa_con_vs_CD__model-xgb__metabT-log2__taxaT-clr__metabR-limma__taxaR-wilcox_run03.csv	Franzosa_con_vs_CD	3	xgb	log2	clr	reduced	log2	clr	limma	wilcox	metabR=limma; taxaR=wilcox	model=xgb | metabT=log2 | taxaT=clr | metabR=limma | taxaR=wilcox	concat_scaling_weights	Test	SENSITIVITY	0.727273	NA	1	NA	NA
/endosome/work/PCDC/shared/IntegratedLearner_202412/A_Integrative_Pipeline_Code/A_Integrative_Pipeline_Scripts/results/performance_csv/Franzosa_con_vs_CD/Franzosa_con_vs_CD__model-xgb__metabT-log2__taxaT-clr__metabR-limma__taxaR-wilcox_run03.csv	Franzosa_con_vs_CD__model-xgb__metabT-log2__taxaT-clr__metabR-limma__taxaR-wilcox_run03.csv	Franzosa_con_vs_CD	3	xgb	log2	clr	reduced	log2	clr	limma	wilcox	metabR=limma; taxaR=wilcox	model=xgb | metabT=log2 | taxaT=clr | metabR=limma | taxaR=wilcox	concat_scaling_weights	Test	SPECIFICITY	0.882353	NA	1	NA	NA
/endosome/work/PCDC/shared/IntegratedLearner_202412/A_Integrative_Pipeline_Code/A_Integrative_Pipeline_Scripts/results/performance_csv/Franzosa_con_vs_CD/Franzosa_con_vs_CD__model-xgb__metabT-log2__taxaT-clr__metabR-limma__taxaR-wilcox_run03.csv	Franzosa_con_vs_CD__model-xgb__metabT-log2__taxaT-clr__metabR-limma__taxaR-wilcox_run03.csv	Franzosa_con_vs_CD	3	xgb	log2	clr	reduced	log2	clr	limma	wilcox	metabR=limma; taxaR=wilcox	model=xgb | metabT=log2 | taxaT=clr | metabR=limma | taxaR=wilcox	concat_scaling_weights	Test	PRECISION	0.8	NA	1	NA	NA
/endosome/work/PCDC/shared/IntegratedLearner_202412/A_Integrative_Pipeline_Code/A_Integrative_Pipeline_Scripts/results/performance_csv/Franzosa_con_vs_CD/Franzosa_con_vs_CD__model-xgb__metabT-log2__taxaT-clr__metabR-limma__taxaR-wilcox_run03.csv	Franzosa_con_vs_CD__model-xgb__metabT-log2__taxaT-clr__metabR-limma__taxaR-wilcox_run03.csv	Franzosa_con_vs_CD	3	xgb	log2	clr	reduced	log2	clr	limma	wilcox	metabR=limma; taxaR=wilcox	model=xgb | metabT=log2 | taxaT=clr | metabR=limma | taxaR=wilcox	concat_scaling_weights	Test	F1	0.761905	NA	1	NA	NA
/endosome/work/PCDC/shared/IntegratedLearner_202412/A_Integrative_Pipeline_Code/A_Integrative_Pipeline_Scripts/results/performance_csv/Franzosa_con_vs_CD/Franzosa_con_vs_CD__model-xgb__metabT-log2__taxaT-clr__metabR-limma__taxaR-wilcox_run03.csv	Franzosa_con_vs_CD__model-xgb__metabT-log2__taxaT-clr__metabR-limma__taxaR-wilcox_run03.csv	Franzosa_con_vs_CD	3	xgb	log2	clr	reduced	log2	clr	limma	wilcox	metabR=limma; taxaR=wilcox	model=xgb | metabT=log2 | taxaT=clr | metabR=limma | taxaR=wilcox	concat_scaling_weights	Test	BALANCED_ACCURACY	0.804813	NA	1	NA	NA
/endosome/work/PCDC/shared/IntegratedLearner_202412/A_Integrative_Pipeline_Code/A_Integrative_Pipeline_Scripts/results/performance_csv/Franzosa_con_vs_CD/Franzosa_con_vs_CD__model-xgb__metabT-log2__taxaT-clr__metabR-limma__taxaR-wilcox_run03.csv	Franzosa_con_vs_CD__model-xgb__metabT-log2__taxaT-clr__metabR-limma__taxaR-wilcox_run03.csv	Franzosa_con_vs_CD	3	xgb	log2	clr	reduced	log2	clr	limma	wilcox	metabR=limma; taxaR=wilcox	model=xgb | metabT=log2 | taxaT=clr | metabR=limma | taxaR=wilcox	stacked_average	Train	ACCURACY	NA	NA	0	NA	NA
/endosome/work/PCDC/shared/IntegratedLearner_202412/A_Integrative_Pipeline_Code/A_Integrative_Pipeline_Scripts/results/performance_csv/Franzosa_con_vs_CD/Franzosa_con_vs_CD__model-xgb__metabT-log2__taxaT-clr__metabR-limma__taxaR-wilcox_run03.csv	Franzosa_con_vs_CD__model-xgb__metabT-log2__taxaT-clr__metabR-limma__taxaR-wilcox_run03.csv	Franzosa_con_vs_CD	3	xgb	log2	clr	reduced	log2	clr	limma	wilcox	metabR=limma; taxaR=wilcox	model=xgb | metabT=log2 | taxaT=clr | metabR=limma | taxaR=wilcox	stacked_average	Train	KAPPA	NA	NA	0	NA	NA
/endosome/work/PCDC/shared/IntegratedLearner_202412/A_Integrative_Pipeline_Code/A_Integrative_Pipeline_Scripts/results/performance_csv/Franzosa_con_vs_CD/Franzosa_con_vs_CD__model-xgb__metabT-log2__taxaT-clr__metabR-limma__taxaR-wilcox_run03.csv	Franzosa_con_vs_CD__model-xgb__metabT-log2__taxaT-clr__metabR-limma__taxaR-wilcox_run03.csv	Franzosa_con_vs_CD	3	xgb	log2	clr	reduced	log2	clr	limma	wilcox	metabR=limma; taxaR=wilcox	model=xgb | metabT=log2 | taxaT=clr | metabR=limma | taxaR=wilcox	stacked_average	Train	AUROC	NA	NA	0	NA	NA
/endosome/work/PCDC/shared/IntegratedLearner_202412/A_Integrative_Pipeline_Code/A_Integrative_Pipeline_Scripts/results/performance_csv/Franzosa_con_vs_CD/Franzosa_con_vs_CD__model-xgb__metabT-log2__taxaT-clr__metabR-limma__taxaR-wilcox_run03.csv	Franzosa_con_vs_CD__model-xgb__metabT-log2__taxaT-clr__metabR-limma__taxaR-wilcox_run03.csv	Franzosa_con_vs_CD	3	xgb	log2	clr	reduced	log2	clr	limma	wilcox	metabR=limma; taxaR=wilcox	model=xgb | metabT=log2 | taxaT=clr | metabR=limma | taxaR=wilcox	stacked_average	Train	AUPRC	NA	NA	0	NA	NA
/endosome/work/PCDC/shared/IntegratedLearner_202412/A_Integrative_Pipeline_Code/A_Integrative_Pipeline_Scripts/results/performance_csv/Franzosa_con_vs_CD/Franzosa_con_vs_CD__model-xgb__metabT-log2__taxaT-clr__metabR-limma__taxaR-wilcox_run03.csv	Franzosa_con_vs_CD__model-xgb__metabT-log2__taxaT-clr__metabR-limma__taxaR-wilcox_run03.csv	Franzosa_con_vs_CD	3	xgb	log2	clr	reduced	log2	clr	limma	wilcox	metabR=limma; taxaR=wilcox	model=xgb | metabT=log2 | taxaT=clr | metabR=limma | taxaR=wilcox	stacked_average	Train	SENSITIVITY	NA	NA	0	NA	NA
/endosome/work/PCDC/shared/IntegratedLearner_202412/A_Integrative_Pipeline_Code/A_Integrative_Pipeline_Scripts/results/performance_csv/Franzosa_con_vs_CD/Franzosa_con_vs_CD__model-xgb__metabT-log2__taxaT-clr__metabR-limma__taxaR-wilcox_run03.csv	Franzosa_con_vs_CD__model-xgb__metabT-log2__taxaT-clr__metabR-limma__taxaR-wilcox_run03.csv	Franzosa_con_vs_CD	3	xgb	log2	clr	reduced	log2	clr	limma	wilcox	metabR=limma; taxaR=wilcox	model=xgb | metabT=log2 | taxaT=clr | metabR=limma | taxaR=wilcox	stacked_average	Train	SPECIFICITY	NA	NA	0	NA	NA
/endosome/work/PCDC/shared/IntegratedLearner_202412/A_Integrative_Pipeline_Code/A_Integrative_Pipeline_Scripts/results/performance_csv/Franzosa_con_vs_CD/Franzosa_con_vs_CD__model-xgb__metabT-log2__taxaT-clr__metabR-limma__taxaR-wilcox_run03.csv	Franzosa_con_vs_CD__model-xgb__metabT-log2__taxaT-clr__metabR-limma__taxaR-wilcox_run03.csv	Franzosa_con_vs_CD	3	xgb	log2	clr	reduced	log2	clr	limma	wilcox	metabR=limma; taxaR=wilcox	model=xgb | metabT=log2 | taxaT=clr | metabR=limma | taxaR=wilcox	stacked_average	Train	PRECISION	NA	NA	0	NA	NA
/endosome/work/PCDC/shared/IntegratedLearner_202412/A_Integrative_Pipeline_Code/A_Integrative_Pipeline_Scripts/results/performance_csv/Franzosa_con_vs_CD/Franzosa_con_vs_CD__model-xgb__metabT-log2__taxaT-clr__metabR-limma__taxaR-wilcox_run03.csv	Franzosa_con_vs_CD__model-xgb__metabT-log2__taxaT-clr__metabR-limma__taxaR-wilcox_run03.csv	Franzosa_con_vs_CD	3	xgb	log2	clr	reduced	log2	clr	limma	wilcox	metabR=limma; taxaR=wilcox	model=xgb | metabT=log2 | taxaT=clr | metabR=limma | taxaR=wilcox	stacked_average	Train	F1	NA	NA	0	NA	NA
/endosome/work/PCDC/shared/IntegratedLearner_202412/A_Integrative_Pipeline_Code/A_Integrative_Pipeline_Scripts/results/performance_csv/Franzosa_con_vs_CD/Franzosa_con_vs_CD__model-xgb__metabT-log2__taxaT-clr__metabR-limma__taxaR-wilcox_run03.csv	Franzosa_con_vs_CD__model-xgb__metabT-log2__taxaT-clr__metabR-limma__taxaR-wilcox_run03.csv	Franzosa_con_vs_CD	3	xgb	log2	clr	reduced	log2	clr	limma	wilcox	metabR=limma; taxaR=wilcox	model=xgb | metabT=log2 | taxaT=clr | metabR=limma | taxaR=wilcox	stacked_average	Train	BALANCED_ACCURACY	NA	NA	0	NA	NA
/endosome/work/PCDC/shared/IntegratedLearner_202412/A_Integrative_Pipeline_Code/A_Integrative_Pipeline_Scripts/results/performance_csv/Franzosa_con_vs_CD/Franzosa_con_vs_CD__model-xgb__metabT-log2__taxaT-clr__metabR-limma__taxaR-wilcox_run03.csv	Franzosa_con_vs_CD__model-xgb__metabT-log2__taxaT-clr__metabR-limma__taxaR-wilcox_run03.csv	Franzosa_con_vs_CD	3	xgb	log2	clr	reduced	log2	clr	limma	wilcox	metabR=limma; taxaR=wilcox	model=xgb | metabT=log2 | taxaT=clr | metabR=limma | taxaR=wilcox	stacked_average	Test	ACCURACY	0.857143	NA	1	NA	NA
/endosome/work/PCDC/shared/IntegratedLearner_202412/A_Integrative_Pipeline_Code/A_Integrative_Pipeline_Scripts/results/performance_csv/Franzosa_con_vs_CD/Franzosa_con_vs_CD__model-xgb__metabT-log2__taxaT-clr__metabR-limma__taxaR-wilcox_run03.csv	Franzosa_con_vs_CD__model-xgb__metabT-log2__taxaT-clr__metabR-limma__taxaR-wilcox_run03.csv	Franzosa_con_vs_CD	3	xgb	log2	clr	reduced	log2	clr	limma	wilcox	metabR=limma; taxaR=wilcox	model=xgb | metabT=log2 | taxaT=clr | metabR=limma | taxaR=wilcox	stacked_average	Test	KAPPA	0.709845	NA	1	NA	NA
/endosome/work/PCDC/shared/IntegratedLearner_202412/A_Integrative_Pipeline_Code/A_Integrative_Pipeline_Scripts/results/performance_csv/Franzosa_con_vs_CD/Franzosa_con_vs_CD__model-xgb__metabT-log2__taxaT-clr__metabR-limma__taxaR-wilcox_run03.csv	Franzosa_con_vs_CD__model-xgb__metabT-log2__taxaT-clr__metabR-limma__taxaR-wilcox_run03.csv	Franzosa_con_vs_CD	3	xgb	log2	clr	reduced	log2	clr	limma	wilcox	metabR=limma; taxaR=wilcox	model=xgb | metabT=log2 | taxaT=clr | metabR=limma | taxaR=wilcox	stacked_average	Test	AUROC	0.919786	NA	1	NA	NA
/endosome/work/PCDC/shared/IntegratedLearner_202412/A_Integrative_Pipeline_Code/A_Integrative_Pipeline_Scripts/results/performance_csv/Franzosa_con_vs_CD/Franzosa_con_vs_CD__model-xgb__metabT-log2__taxaT-clr__metabR-limma__taxaR-wilcox_run03.csv	Franzosa_con_vs_CD__model-xgb__metabT-log2__taxaT-clr__metabR-limma__taxaR-wilcox_run03.csv	Franzosa_con_vs_CD	3	xgb	log2	clr	reduced	log2	clr	limma	wilcox	metabR=limma; taxaR=wilcox	model=xgb | metabT=log2 | taxaT=clr | metabR=limma | taxaR=wilcox	stacked_average	Test	AUPRC	0.869621	NA	1	NA	NA
/endosome/work/PCDC/shared/IntegratedLearner_202412/A_Integrative_Pipeline_Code/A_Integrative_Pipeline_Scripts/results/performance_csv/Franzosa_con_vs_CD/Franzosa_con_vs_CD__model-xgb__metabT-log2__taxaT-clr__metabR-limma__taxaR-wilcox_run03.csv	Franzosa_con_vs_CD__model-xgb__metabT-log2__taxaT-clr__metabR-limma__taxaR-wilcox_run03.csv	Franzosa_con_vs_CD	3	xgb	log2	clr	reduced	log2	clr	limma	wilcox	metabR=limma; taxaR=wilcox	model=xgb | metabT=log2 | taxaT=clr | metabR=limma | taxaR=wilcox	stacked_average	Test	SENSITIVITY	0.909091	NA	1	NA	NA
/endosome/work/PCDC/shared/IntegratedLearner_202412/A_Integrative_Pipeline_Code/A_Integrative_Pipeline_Scripts/results/performance_csv/Franzosa_con_vs_CD/Franzosa_con_vs_CD__model-xgb__metabT-log2__taxaT-clr__metabR-limma__taxaR-wilcox_run03.csv	Franzosa_con_vs_CD__model-xgb__metabT-log2__taxaT-clr__metabR-limma__taxaR-wilcox_run03.csv	Franzosa_con_vs_CD	3	xgb	log2	clr	reduced	log2	clr	limma	wilcox	metabR=limma; taxaR=wilcox	model=xgb | metabT=log2 | taxaT=clr | metabR=limma | taxaR=wilcox	stacked_average	Test	SPECIFICITY	0.823529	NA	1	NA	NA
/endosome/work/PCDC/shared/IntegratedLearner_202412/A_Integrative_Pipeline_Code/A_Integrative_Pipeline_Scripts/results/performance_csv/Franzosa_con_vs_CD/Franzosa_con_vs_CD__model-xgb__metabT-log2__taxaT-clr__metabR-limma__taxaR-wilcox_run03.csv	Franzosa_con_vs_CD__model-xgb__metabT-log2__taxaT-clr__metabR-limma__taxaR-wilcox_run03.csv	Franzosa_con_vs_CD	3	xgb	log2	clr	reduced	log2	clr	limma	wilcox	metabR=limma; taxaR=wilcox	model=xgb | metabT=log2 | taxaT=clr | metabR=limma | taxaR=wilcox	stacked_average	Test	PRECISION	0.769231	NA	1	NA	NA
/endosome/work/PCDC/shared/IntegratedLearner_202412/A_Integrative_Pipeline_Code/A_Integrative_Pipeline_Scripts/results/performance_csv/Franzosa_con_vs_CD/Franzosa_con_vs_CD__model-xgb__metabT-log2__taxaT-clr__metabR-limma__taxaR-wilcox_run03.csv	Franzosa_con_vs_CD__model-xgb__metabT-log2__taxaT-clr__metabR-limma__taxaR-wilcox_run03.csv	Franzosa_con_vs_CD	3	xgb	log2	clr	reduced	log2	clr	limma	wilcox	metabR=limma; taxaR=wilcox	model=xgb | metabT=log2 | taxaT=clr | metabR=limma | taxaR=wilcox	stacked_average	Test	F1	0.833333	NA	1	NA	NA
/endosome/work/PCDC/shared/IntegratedLearner_202412/A_Integrative_Pipeline_Code/A_Integrative_Pipeline_Scripts/results/performance_csv/Franzosa_con_vs_CD/Franzosa_con_vs_CD__model-xgb__metabT-log2__taxaT-clr__metabR-limma__taxaR-wilcox_run03.csv	Franzosa_con_vs_CD__model-xgb__metabT-log2__taxaT-clr__metabR-limma__taxaR-wilcox_run03.csv	Franzosa_con_vs_CD	3	xgb	log2	clr	reduced	log2	clr	limma	wilcox	metabR=limma; taxaR=wilcox	model=xgb | metabT=log2 | taxaT=clr | metabR=limma | taxaR=wilcox	stacked_average	Test	BALANCED_ACCURACY	0.86631	NA	1	NA	NA
/endosome/work/PCDC/shared/IntegratedLearner_202412/A_Integrative_Pipeline_Code/A_Integrative_Pipeline_Scripts/results/performance_csv/Franzosa_con_vs_CD/Franzosa_con_vs_CD__model-xgb__metabT-log2__taxaT-clr__metabR-limma__taxaR-wilcox_run03.csv	Franzosa_con_vs_CD__model-xgb__metabT-log2__taxaT-clr__metabR-limma__taxaR-wilcox_run03.csv	Franzosa_con_vs_CD	3	xgb	log2	clr	reduced	log2	clr	limma	wilcox	metabR=limma; taxaR=wilcox	model=xgb | metabT=log2 | taxaT=clr | metabR=limma | taxaR=wilcox	stacked_nnls	Train	ACCURACY	NA	NA	0	NA	NA
/endosome/work/PCDC/shared/IntegratedLearner_202412/A_Integrative_Pipeline_Code/A_Integrative_Pipeline_Scripts/results/performance_csv/Franzosa_con_vs_CD/Franzosa_con_vs_CD__model-xgb__metabT-log2__taxaT-clr__metabR-limma__taxaR-wilcox_run03.csv	Franzosa_con_vs_CD__model-xgb__metabT-log2__taxaT-clr__metabR-limma__taxaR-wilcox_run03.csv	Franzosa_con_vs_CD	3	xgb	log2	clr	reduced	log2	clr	limma	wilcox	metabR=limma; taxaR=wilcox	model=xgb | metabT=log2 | taxaT=clr | metabR=limma | taxaR=wilcox	stacked_nnls	Train	KAPPA	NA	NA	0	NA	NA
/endosome/work/PCDC/shared/IntegratedLearner_202412/A_Integrative_Pipeline_Code/A_Integrative_Pipeline_Scripts/results/performance_csv/Franzosa_con_vs_CD/Franzosa_con_vs_CD__model-xgb__metabT-log2__taxaT-clr__metabR-limma__taxaR-wilcox_run03.csv	Franzosa_con_vs_CD__model-xgb__metabT-log2__taxaT-clr__metabR-limma__taxaR-wilcox_run03.csv	Franzosa_con_vs_CD	3	xgb	log2	clr	reduced	log2	clr	limma	wilcox	metabR=limma; taxaR=wilcox	model=xgb | metabT=log2 | taxaT=clr | metabR=limma | taxaR=wilcox	stacked_nnls	Train	AUROC	NA	NA	0	NA	NA
/endosome/work/PCDC/shared/IntegratedLearner_202412/A_Integrative_Pipeline_Code/A_Integrative_Pipeline_Scripts/results/performance_csv/Franzosa_con_vs_CD/Franzosa_con_vs_CD__model-xgb__metabT-log2__taxaT-clr__metabR-limma__taxaR-wilcox_run03.csv	Franzosa_con_vs_CD__model-xgb__metabT-log2__taxaT-clr__metabR-limma__taxaR-wilcox_run03.csv	Franzosa_con_vs_CD	3	xgb	log2	clr	reduced	log2	clr	limma	wilcox	metabR=limma; taxaR=wilcox	model=xgb | metabT=log2 | taxaT=clr | metabR=limma | taxaR=wilcox	stacked_nnls	Train	AUPRC	NA	NA	0	NA	NA
/endosome/work/PCDC/shared/IntegratedLearner_202412/A_Integrative_Pipeline_Code/A_Integrative_Pipeline_Scripts/results/performance_csv/Franzosa_con_vs_CD/Franzosa_con_vs_CD__model-xgb__metabT-log2__taxaT-clr__metabR-limma__taxaR-wilcox_run03.csv	Franzosa_con_vs_CD__model-xgb__metabT-log2__taxaT-clr__metabR-limma__taxaR-wilcox_run03.csv	Franzosa_con_vs_CD	3	xgb	log2	clr	reduced	log2	clr	limma	wilcox	metabR=limma; taxaR=wilcox	model=xgb | metabT=log2 | taxaT=clr | metabR=limma | taxaR=wilcox	stacked_nnls	Train	SENSITIVITY	NA	NA	0	NA	NA
/endosome/work/PCDC/shared/IntegratedLearner_202412/A_Integrative_Pipeline_Code/A_Integrative_Pipeline_Scripts/results/performance_csv/Franzosa_con_vs_CD/Franzosa_con_vs_CD__model-xgb__metabT-log2__taxaT-clr__metabR-limma__taxaR-wilcox_run03.csv	Franzosa_con_vs_CD__model-xgb__metabT-log2__taxaT-clr__metabR-limma__taxaR-wilcox_run03.csv	Franzosa_con_vs_CD	3	xgb	log2	clr	reduced	log2	clr	limma	wilcox	metabR=limma; taxaR=wilcox	model=xgb | metabT=log2 | taxaT=clr | metabR=limma | taxaR=wilcox	stacked_nnls	Train	SPECIFICITY	NA	NA	0	NA	NA
/endosome/work/PCDC/shared/IntegratedLearner_202412/A_Integrative_Pipeline_Code/A_Integrative_Pipeline_Scripts/results/performance_csv/Franzosa_con_vs_CD/Franzosa_con_vs_CD__model-xgb__metabT-log2__taxaT-clr__metabR-limma__taxaR-wilcox_run03.csv	Franzosa_con_vs_CD__model-xgb__metabT-log2__taxaT-clr__metabR-limma__taxaR-wilcox_run03.csv	Franzosa_con_vs_CD	3	xgb	log2	clr	reduced	log2	clr	limma	wilcox	metabR=limma; taxaR=wilcox	model=xgb | metabT=log2 | taxaT=clr | metabR=limma | taxaR=wilcox	stacked_nnls	Train	PRECISION	NA	NA	0	NA	NA
/endosome/work/PCDC/shared/IntegratedLearner_202412/A_Integrative_Pipeline_Code/A_Integrative_Pipeline_Scripts/results/performance_csv/Franzosa_con_vs_CD/Franzosa_con_vs_CD__model-xgb__metabT-log2__taxaT-clr__metabR-limma__taxaR-wilcox_run03.csv	Franzosa_con_vs_CD__model-xgb__metabT-log2__taxaT-clr__metabR-limma__taxaR-wilcox_run03.csv	Franzosa_con_vs_CD	3	xgb	log2	clr	reduced	log2	clr	limma	wilcox	metabR=limma; taxaR=wilcox	model=xgb | metabT=log2 | taxaT=clr | metabR=limma | taxaR=wilcox	stacked_nnls	Train	F1	NA	NA	0	NA	NA
/endosome/work/PCDC/shared/IntegratedLearner_202412/A_Integrative_Pipeline_Code/A_Integrative_Pipeline_Scripts/results/performance_csv/Franzosa_con_vs_CD/Franzosa_con_vs_CD__model-xgb__metabT-log2__taxaT-clr__metabR-limma__taxaR-wilcox_run03.csv	Franzosa_con_vs_CD__model-xgb__metabT-log2__taxaT-clr__metabR-limma__taxaR-wilcox_run03.csv	Franzosa_con_vs_CD	3	xgb	log2	clr	reduced	log2	clr	limma	wilcox	metabR=limma; taxaR=wilcox	model=xgb | metabT=log2 | taxaT=clr | metabR=limma | taxaR=wilcox	stacked_nnls	Train	BALANCED_ACCURACY	NA	NA	0	NA	NA
/endosome/work/PCDC/shared/IntegratedLearner_202412/A_Integrative_Pipeline_Code/A_Integrative_Pipeline_Scripts/results/performance_csv/Franzosa_con_vs_CD/Franzosa_con_vs_CD__model-xgb__metabT-log2__taxaT-clr__metabR-limma__taxaR-wilcox_run03.csv	Franzosa_con_vs_CD__model-xgb__metabT-log2__taxaT-clr__metabR-limma__taxaR-wilcox_run03.csv	Franzosa_con_vs_CD	3	xgb	log2	clr	reduced	log2	clr	limma	wilcox	metabR=limma; taxaR=wilcox	model=xgb | metabT=log2 | taxaT=clr | metabR=limma | taxaR=wilcox	stacked_nnls	Test	ACCURACY	0.821429	NA	1	NA	NA
/endosome/work/PCDC/shared/IntegratedLearner_202412/A_Integrative_Pipeline_Code/A_Integrative_Pipeline_Scripts/results/performance_csv/Franzosa_con_vs_CD/Franzosa_con_vs_CD__model-xgb__metabT-log2__taxaT-clr__metabR-limma__taxaR-wilcox_run03.csv	Franzosa_con_vs_CD__model-xgb__metabT-log2__taxaT-clr__metabR-limma__taxaR-wilcox_run03.csv	Franzosa_con_vs_CD	3	xgb	log2	clr	reduced	log2	clr	limma	wilcox	metabR=limma; taxaR=wilcox	model=xgb | metabT=log2 | taxaT=clr | metabR=limma | taxaR=wilcox	stacked_nnls	Test	KAPPA	0.619565	NA	1	NA	NA
/endosome/work/PCDC/shared/IntegratedLearner_202412/A_Integrative_Pipeline_Code/A_Integrative_Pipeline_Scripts/results/performance_csv/Franzosa_con_vs_CD/Franzosa_con_vs_CD__model-xgb__metabT-log2__taxaT-clr__metabR-limma__taxaR-wilcox_run03.csv	Franzosa_con_vs_CD__model-xgb__metabT-log2__taxaT-clr__metabR-limma__taxaR-wilcox_run03.csv	Franzosa_con_vs_CD	3	xgb	log2	clr	reduced	log2	clr	limma	wilcox	metabR=limma; taxaR=wilcox	model=xgb | metabT=log2 | taxaT=clr | metabR=limma | taxaR=wilcox	stacked_nnls	Test	AUROC	0.919786	NA	1	NA	NA
/endosome/work/PCDC/shared/IntegratedLearner_202412/A_Integrative_Pipeline_Code/A_Integrative_Pipeline_Scripts/results/performance_csv/Franzosa_con_vs_CD/Franzosa_con_vs_CD__model-xgb__metabT-log2__taxaT-clr__metabR-limma__taxaR-wilcox_run03.csv	Franzosa_con_vs_CD__model-xgb__metabT-log2__taxaT-clr__metabR-limma__taxaR-wilcox_run03.csv	Franzosa_con_vs_CD	3	xgb	log2	clr	reduced	log2	clr	limma	wilcox	metabR=limma; taxaR=wilcox	model=xgb | metabT=log2 | taxaT=clr | metabR=limma | taxaR=wilcox	stacked_nnls	Test	AUPRC	0.869621	NA	1	NA	NA
/endosome/work/PCDC/shared/IntegratedLearner_202412/A_Integrative_Pipeline_Code/A_Integrative_Pipeline_Scripts/results/performance_csv/Franzosa_con_vs_CD/Franzosa_con_vs_CD__model-xgb__metabT-log2__taxaT-clr__metabR-limma__taxaR-wilcox_run03.csv	Franzosa_con_vs_CD__model-xgb__metabT-log2__taxaT-clr__metabR-limma__taxaR-wilcox_run03.csv	Franzosa_con_vs_CD	3	xgb	log2	clr	reduced	log2	clr	limma	wilcox	metabR=limma; taxaR=wilcox	model=xgb | metabT=log2 | taxaT=clr | metabR=limma | taxaR=wilcox	stacked_nnls	Test	SENSITIVITY	0.727273	NA	1	NA	NA
/endosome/work/PCDC/shared/IntegratedLearner_202412/A_Integrative_Pipeline_Code/A_Integrative_Pipeline_Scripts/results/performance_csv/Franzosa_con_vs_CD/Franzosa_con_vs_CD__model-xgb__metabT-log2__taxaT-clr__metabR-limma__taxaR-wilcox_run03.csv	Franzosa_con_vs_CD__model-xgb__metabT-log2__taxaT-clr__metabR-limma__taxaR-wilcox_run03.csv	Franzosa_con_vs_CD	3	xgb	log2	clr	reduced	log2	clr	limma	wilcox	metabR=limma; taxaR=wilcox	model=xgb | metabT=log2 | taxaT=clr | metabR=limma | taxaR=wilcox	stacked_nnls	Test	SPECIFICITY	0.882353	NA	1	NA	NA
/endosome/work/PCDC/shared/IntegratedLearner_202412/A_Integrative_Pipeline_Code/A_Integrative_Pipeline_Scripts/results/performance_csv/Franzosa_con_vs_CD/Franzosa_con_vs_CD__model-xgb__metabT-log2__taxaT-clr__metabR-limma__taxaR-wilcox_run03.csv	Franzosa_con_vs_CD__model-xgb__metabT-log2__taxaT-clr__metabR-limma__taxaR-wilcox_run03.csv	Franzosa_con_vs_CD	3	xgb	log2	clr	reduced	log2	clr	limma	wilcox	metabR=limma; taxaR=wilcox	model=xgb | metabT=log2 | taxaT=clr | metabR=limma | taxaR=wilcox	stacked_nnls	Test	PRECISION	0.8	NA	1	NA	NA
/endosome/work/PCDC/shared/IntegratedLearner_202412/A_Integrative_Pipeline_Code/A_Integrative_Pipeline_Scripts/results/performance_csv/Franzosa_con_vs_CD/Franzosa_con_vs_CD__model-xgb__metabT-log2__taxaT-clr__metabR-limma__taxaR-wilcox_run03.csv	Franzosa_con_vs_CD__model-xgb__metabT-log2__taxaT-clr__metabR-limma__taxaR-wilcox_run03.csv	Franzosa_con_vs_CD	3	xgb	log2	clr	reduced	log2	clr	limma	wilcox	metabR=limma; taxaR=wilcox	model=xgb | metabT=log2 | taxaT=clr | metabR=limma | taxaR=wilcox	stacked_nnls	Test	F1	0.761905	NA	1	NA	NA
/endosome/work/PCDC/shared/IntegratedLearner_202412/A_Integrative_Pipeline_Code/A_Integrative_Pipeline_Scripts/results/performance_csv/Franzosa_con_vs_CD/Franzosa_con_vs_CD__model-xgb__metabT-log2__taxaT-clr__metabR-limma__taxaR-wilcox_run03.csv	Franzosa_con_vs_CD__model-xgb__metabT-log2__taxaT-clr__metabR-limma__taxaR-wilcox_run03.csv	Franzosa_con_vs_CD	3	xgb	log2	clr	reduced	log2	clr	limma	wilcox	metabR=limma; taxaR=wilcox	model=xgb | metabT=log2 | taxaT=clr | metabR=limma | taxaR=wilcox	stacked_nnls	Test	BALANCED_ACCURACY	0.804813	NA	1	NA	NA
/endosome/work/PCDC/shared/IntegratedLearner_202412/A_Integrative_Pipeline_Code/A_Integrative_Pipeline_Scripts/results/performance_csv/Franzosa_con_vs_CD/Franzosa_con_vs_CD__model-xgb__metabT-log2__taxaT-clr__metabR-limma__taxaR-wilcox_run03.csv	Franzosa_con_vs_CD__model-xgb__metabT-log2__taxaT-clr__metabR-limma__taxaR-wilcox_run03.csv	Franzosa_con_vs_CD	3	xgb	log2	clr	reduced	log2	clr	limma	wilcox	metabR=limma; taxaR=wilcox	model=xgb | metabT=log2 | taxaT=clr | metabR=limma | taxaR=wilcox	stacked_sparse	Train	ACCURACY	NA	NA	0	NA	NA
/endosome/work/PCDC/shared/IntegratedLearner_202412/A_Integrative_Pipeline_Code/A_Integrative_Pipeline_Scripts/results/performance_csv/Franzosa_con_vs_CD/Franzosa_con_vs_CD__model-xgb__metabT-log2__taxaT-clr__metabR-limma__taxaR-wilcox_run03.csv	Franzosa_con_vs_CD__model-xgb__metabT-log2__taxaT-clr__metabR-limma__taxaR-wilcox_run03.csv	Franzosa_con_vs_CD	3	xgb	log2	clr	reduced	log2	clr	limma	wilcox	metabR=limma; taxaR=wilcox	model=xgb | metabT=log2 | taxaT=clr | metabR=limma | taxaR=wilcox	stacked_sparse	Train	KAPPA	NA	NA	0	NA	NA
/endosome/work/PCDC/shared/IntegratedLearner_202412/A_Integrative_Pipeline_Code/A_Integrative_Pipeline_Scripts/results/performance_csv/Franzosa_con_vs_CD/Franzosa_con_vs_CD__model-xgb__metabT-log2__taxaT-clr__metabR-limma__taxaR-wilcox_run03.csv	Franzosa_con_vs_CD__model-xgb__metabT-log2__taxaT-clr__metabR-limma__taxaR-wilcox_run03.csv	Franzosa_con_vs_CD	3	xgb	log2	clr	reduced	log2	clr	limma	wilcox	metabR=limma; taxaR=wilcox	model=xgb | metabT=log2 | taxaT=clr | metabR=limma | taxaR=wilcox	stacked_sparse	Train	AUROC	NA	NA	0	NA	NA
/endosome/work/PCDC/shared/IntegratedLearner_202412/A_Integrative_Pipeline_Code/A_Integrative_Pipeline_Scripts/results/performance_csv/Franzosa_con_vs_CD/Franzosa_con_vs_CD__model-xgb__metabT-log2__taxaT-clr__metabR-limma__taxaR-wilcox_run03.csv	Franzosa_con_vs_CD__model-xgb__metabT-log2__taxaT-clr__metabR-limma__taxaR-wilcox_run03.csv	Franzosa_con_vs_CD	3	xgb	log2	clr	reduced	log2	clr	limma	wilcox	metabR=limma; taxaR=wilcox	model=xgb | metabT=log2 | taxaT=clr | metabR=limma | taxaR=wilcox	stacked_sparse	Train	AUPRC	NA	NA	0	NA	NA
/endosome/work/PCDC/shared/IntegratedLearner_202412/A_Integrative_Pipeline_Code/A_Integrative_Pipeline_Scripts/results/performance_csv/Franzosa_con_vs_CD/Franzosa_con_vs_CD__model-xgb__metabT-log2__taxaT-clr__metabR-limma__taxaR-wilcox_run03.csv	Franzosa_con_vs_CD__model-xgb__metabT-log2__taxaT-clr__metabR-limma__taxaR-wilcox_run03.csv	Franzosa_con_vs_CD	3	xgb	log2	clr	reduced	log2	clr	limma	wilcox	metabR=limma; taxaR=wilcox	model=xgb | metabT=log2 | taxaT=clr | metabR=limma | taxaR=wilcox	stacked_sparse	Train	SENSITIVITY	NA	NA	0	NA	NA
/endosome/work/PCDC/shared/IntegratedLearner_202412/A_Integrative_Pipeline_Code/A_Integrative_Pipeline_Scripts/results/performance_csv/Franzosa_con_vs_CD/Franzosa_con_vs_CD__model-xgb__metabT-log2__taxaT-clr__metabR-limma__taxaR-wilcox_run03.csv	Franzosa_con_vs_CD__model-xgb__metabT-log2__taxaT-clr__metabR-limma__taxaR-wilcox_run03.csv	Franzosa_con_vs_CD	3	xgb	log2	clr	reduced	log2	clr	limma	wilcox	metabR=limma; taxaR=wilcox	model=xgb | metabT=log2 | taxaT=clr | metabR=limma | taxaR=wilcox	stacked_sparse	Train	SPECIFICITY	NA	NA	0	NA	NA
/endosome/work/PCDC/shared/IntegratedLearner_202412/A_Integrative_Pipeline_Code/A_Integrative_Pipeline_Scripts/results/performance_csv/Franzosa_con_vs_CD/Franzosa_con_vs_CD__model-xgb__metabT-log2__taxaT-clr__metabR-limma__taxaR-wilcox_run03.csv	Franzosa_con_vs_CD__model-xgb__metabT-log2__taxaT-clr__metabR-limma__taxaR-wilcox_run03.csv	Franzosa_con_vs_CD	3	xgb	log2	clr	reduced	log2	clr	limma	wilcox	metabR=limma; taxaR=wilcox	model=xgb | metabT=log2 | taxaT=clr | metabR=limma | taxaR=wilcox	stacked_sparse	Train	PRECISION	NA	NA	0	NA	NA
/endosome/work/PCDC/shared/IntegratedLearner_202412/A_Integrative_Pipeline_Code/A_Integrative_Pipeline_Scripts/results/performance_csv/Franzosa_con_vs_CD/Franzosa_con_vs_CD__model-xgb__metabT-log2__taxaT-clr__metabR-limma__taxaR-wilcox_run03.csv	Franzosa_con_vs_CD__model-xgb__metabT-log2__taxaT-clr__metabR-limma__taxaR-wilcox_run03.csv	Franzosa_con_vs_CD	3	xgb	log2	clr	reduced	log2	clr	limma	wilcox	metabR=limma; taxaR=wilcox	model=xgb | metabT=log2 | taxaT=clr | metabR=limma | taxaR=wilcox	stacked_sparse	Train	F1	NA	NA	0	NA	NA
/endosome/work/PCDC/shared/IntegratedLearner_202412/A_Integrative_Pipeline_Code/A_Integrative_Pipeline_Scripts/results/performance_csv/Franzosa_con_vs_CD/Franzosa_con_vs_CD__model-xgb__metabT-log2__taxaT-clr__metabR-limma__taxaR-wilcox_run03.csv	Franzosa_con_vs_CD__model-xgb__metabT-log2__taxaT-clr__metabR-limma__taxaR-wilcox_run03.csv	Franzosa_con_vs_CD	3	xgb	log2	clr	reduced	log2	clr	limma	wilcox	metabR=limma; taxaR=wilcox	model=xgb | metabT=log2 | taxaT=clr | metabR=limma | taxaR=wilcox	stacked_sparse	Train	BALANCED_ACCURACY	NA	NA	0	NA	NA
/endosome/work/PCDC/shared/IntegratedLearner_202412/A_Integrative_Pipeline_Code/A_Integrative_Pipeline_Scripts/results/performance_csv/Franzosa_con_vs_CD/Franzosa_con_vs_CD__model-xgb__metabT-log2__taxaT-clr__metabR-limma__taxaR-wilcox_run03.csv	Franzosa_con_vs_CD__model-xgb__metabT-log2__taxaT-clr__metabR-limma__taxaR-wilcox_run03.csv	Franzosa_con_vs_CD	3	xgb	log2	clr	reduced	log2	clr	limma	wilcox	metabR=limma; taxaR=wilcox	model=xgb | metabT=log2 | taxaT=clr | metabR=limma | taxaR=wilcox	stacked_sparse	Test	ACCURACY	0.785714	NA	1	NA	NA
/endosome/work/PCDC/shared/IntegratedLearner_202412/A_Integrative_Pipeline_Code/A_Integrative_Pipeline_Scripts/results/performance_csv/Franzosa_con_vs_CD/Franzosa_con_vs_CD__model-xgb__metabT-log2__taxaT-clr__metabR-limma__taxaR-wilcox_run03.csv	Franzosa_con_vs_CD__model-xgb__metabT-log2__taxaT-clr__metabR-limma__taxaR-wilcox_run03.csv	Franzosa_con_vs_CD	3	xgb	log2	clr	reduced	log2	clr	limma	wilcox	metabR=limma; taxaR=wilcox	model=xgb | metabT=log2 | taxaT=clr | metabR=limma | taxaR=wilcox	stacked_sparse	Test	KAPPA	0.535912	NA	1	NA	NA
/endosome/work/PCDC/shared/IntegratedLearner_202412/A_Integrative_Pipeline_Code/A_Integrative_Pipeline_Scripts/results/performance_csv/Franzosa_con_vs_CD/Franzosa_con_vs_CD__model-xgb__metabT-log2__taxaT-clr__metabR-limma__taxaR-wilcox_run03.csv	Franzosa_con_vs_CD__model-xgb__metabT-log2__taxaT-clr__metabR-limma__taxaR-wilcox_run03.csv	Franzosa_con_vs_CD	3	xgb	log2	clr	reduced	log2	clr	limma	wilcox	metabR=limma; taxaR=wilcox	model=xgb | metabT=log2 | taxaT=clr | metabR=limma | taxaR=wilcox	stacked_sparse	Test	AUROC	0.919786	NA	1	NA	NA
/endosome/work/PCDC/shared/IntegratedLearner_202412/A_Integrative_Pipeline_Code/A_Integrative_Pipeline_Scripts/results/performance_csv/Franzosa_con_vs_CD/Franzosa_con_vs_CD__model-xgb__metabT-log2__taxaT-clr__metabR-limma__taxaR-wilcox_run03.csv	Franzosa_con_vs_CD__model-xgb__metabT-log2__taxaT-clr__metabR-limma__taxaR-wilcox_run03.csv	Franzosa_con_vs_CD	3	xgb	log2	clr	reduced	log2	clr	limma	wilcox	metabR=limma; taxaR=wilcox	model=xgb | metabT=log2 | taxaT=clr | metabR=limma | taxaR=wilcox	stacked_sparse	Test	AUPRC	0.869621	NA	1	NA	NA
/endosome/work/PCDC/shared/IntegratedLearner_202412/A_Integrative_Pipeline_Code/A_Integrative_Pipeline_Scripts/results/performance_csv/Franzosa_con_vs_CD/Franzosa_con_vs_CD__model-xgb__metabT-log2__taxaT-clr__metabR-limma__taxaR-wilcox_run03.csv	Franzosa_con_vs_CD__model-xgb__metabT-log2__taxaT-clr__metabR-limma__taxaR-wilcox_run03.csv	Franzosa_con_vs_CD	3	xgb	log2	clr	reduced	log2	clr	limma	wilcox	metabR=limma; taxaR=wilcox	model=xgb | metabT=log2 | taxaT=clr | metabR=limma | taxaR=wilcox	stacked_sparse	Test	SENSITIVITY	0.636364	NA	1	NA	NA
/endosome/work/PCDC/shared/IntegratedLearner_202412/A_Integrative_Pipeline_Code/A_Integrative_Pipeline_Scripts/results/performance_csv/Franzosa_con_vs_CD/Franzosa_con_vs_CD__model-xgb__metabT-log2__taxaT-clr__metabR-limma__taxaR-wilcox_run03.csv	Franzosa_con_vs_CD__model-xgb__metabT-log2__taxaT-clr__metabR-limma__taxaR-wilcox_run03.csv	Franzosa_con_vs_CD	3	xgb	log2	clr	reduced	log2	clr	limma	wilcox	metabR=limma; taxaR=wilcox	model=xgb | metabT=log2 | taxaT=clr | metabR=limma | taxaR=wilcox	stacked_sparse	Test	SPECIFICITY	0.882353	NA	1	NA	NA
/endosome/work/PCDC/shared/IntegratedLearner_202412/A_Integrative_Pipeline_Code/A_Integrative_Pipeline_Scripts/results/performance_csv/Franzosa_con_vs_CD/Franzosa_con_vs_CD__model-xgb__metabT-log2__taxaT-clr__metabR-limma__taxaR-wilcox_run03.csv	Franzosa_con_vs_CD__model-xgb__metabT-log2__taxaT-clr__metabR-limma__taxaR-wilcox_run03.csv	Franzosa_con_vs_CD	3	xgb	log2	clr	reduced	log2	clr	limma	wilcox	metabR=limma; taxaR=wilcox	model=xgb | metabT=log2 | taxaT=clr | metabR=limma | taxaR=wilcox	stacked_sparse	Test	PRECISION	0.777778	NA	1	NA	NA
/endosome/work/PCDC/shared/IntegratedLearner_202412/A_Integrative_Pipeline_Code/A_Integrative_Pipeline_Scripts/results/performance_csv/Franzosa_con_vs_CD/Franzosa_con_vs_CD__model-xgb__metabT-log2__taxaT-clr__metabR-limma__taxaR-wilcox_run03.csv	Franzosa_con_vs_CD__model-xgb__metabT-log2__taxaT-clr__metabR-limma__taxaR-wilcox_run03.csv	Franzosa_con_vs_CD	3	xgb	log2	clr	reduced	log2	clr	limma	wilcox	metabR=limma; taxaR=wilcox	model=xgb | metabT=log2 | taxaT=clr | metabR=limma | taxaR=wilcox	stacked_sparse	Test	F1	0.7	NA	1	NA	NA
/endosome/work/PCDC/shared/IntegratedLearner_202412/A_Integrative_Pipeline_Code/A_Integrative_Pipeline_Scripts/results/performance_csv/Franzosa_con_vs_CD/Franzosa_con_vs_CD__model-xgb__metabT-log2__taxaT-clr__metabR-limma__taxaR-wilcox_run03.csv	Franzosa_con_vs_CD__model-xgb__metabT-log2__taxaT-clr__metabR-limma__taxaR-wilcox_run03.csv	Franzosa_con_vs_CD	3	xgb	log2	clr	reduced	log2	clr	limma	wilcox	metabR=limma; taxaR=wilcox	model=xgb | metabT=log2 | taxaT=clr | metabR=limma | taxaR=wilcox	stacked_sparse	Test	BALANCED_ACCURACY	0.759358	NA	1	NA	NA
/endosome/work/PCDC/shared/IntegratedLearner_202412/A_Integrative_Pipeline_Code/A_Integrative_Pipeline_Scripts/results/performance_csv/Franzosa_con_vs_CD/Franzosa_con_vs_CD__model-xgb__metabT-log2__taxaT-clr__metabR-limma__taxaR-wilcox_run03.csv	Franzosa_con_vs_CD__model-xgb__metabT-log2__taxaT-clr__metabR-limma__taxaR-wilcox_run03.csv	Franzosa_con_vs_CD	3	xgb	log2	clr	reduced	log2	clr	limma	wilcox	metabR=limma; taxaR=wilcox	model=xgb | metabT=log2 | taxaT=clr | metabR=limma | taxaR=wilcox	stacked_pls	Train	ACCURACY	NA	NA	0	NA	NA
/endosome/work/PCDC/shared/IntegratedLearner_202412/A_Integrative_Pipeline_Code/A_Integrative_Pipeline_Scripts/results/performance_csv/Franzosa_con_vs_CD/Franzosa_con_vs_CD__model-xgb__metabT-log2__taxaT-clr__metabR-limma__taxaR-wilcox_run03.csv	Franzosa_con_vs_CD__model-xgb__metabT-log2__taxaT-clr__metabR-limma__taxaR-wilcox_run03.csv	Franzosa_con_vs_CD	3	xgb	log2	clr	reduced	log2	clr	limma	wilcox	metabR=limma; taxaR=wilcox	model=xgb | metabT=log2 | taxaT=clr | metabR=limma | taxaR=wilcox	stacked_pls	Train	KAPPA	NA	NA	0	NA	NA
/endosome/work/PCDC/shared/IntegratedLearner_202412/A_Integrative_Pipeline_Code/A_Integrative_Pipeline_Scripts/results/performance_csv/Franzosa_con_vs_CD/Franzosa_con_vs_CD__model-xgb__metabT-log2__taxaT-clr__metabR-limma__taxaR-wilcox_run03.csv	Franzosa_con_vs_CD__model-xgb__metabT-log2__taxaT-clr__metabR-limma__taxaR-wilcox_run03.csv	Franzosa_con_vs_CD	3	xgb	log2	clr	reduced	log2	clr	limma	wilcox	metabR=limma; taxaR=wilcox	model=xgb | metabT=log2 | taxaT=clr | metabR=limma | taxaR=wilcox	stacked_pls	Train	AUROC	NA	NA	0	NA	NA
/endosome/work/PCDC/shared/IntegratedLearner_202412/A_Integrative_Pipeline_Code/A_Integrative_Pipeline_Scripts/results/performance_csv/Franzosa_con_vs_CD/Franzosa_con_vs_CD__model-xgb__metabT-log2__taxaT-clr__metabR-limma__taxaR-wilcox_run03.csv	Franzosa_con_vs_CD__model-xgb__metabT-log2__taxaT-clr__metabR-limma__taxaR-wilcox_run03.csv	Franzosa_con_vs_CD	3	xgb	log2	clr	reduced	log2	clr	limma	wilcox	metabR=limma; taxaR=wilcox	model=xgb | metabT=log2 | taxaT=clr | metabR=limma | taxaR=wilcox	stacked_pls	Train	AUPRC	NA	NA	0	NA	NA
/endosome/work/PCDC/shared/IntegratedLearner_202412/A_Integrative_Pipeline_Code/A_Integrative_Pipeline_Scripts/results/performance_csv/Franzosa_con_vs_CD/Franzosa_con_vs_CD__model-xgb__metabT-log2__taxaT-clr__metabR-limma__taxaR-wilcox_run03.csv	Franzosa_con_vs_CD__model-xgb__metabT-log2__taxaT-clr__metabR-limma__taxaR-wilcox_run03.csv	Franzosa_con_vs_CD	3	xgb	log2	clr	reduced	log2	clr	limma	wilcox	metabR=limma; taxaR=wilcox	model=xgb | metabT=log2 | taxaT=clr | metabR=limma | taxaR=wilcox	stacked_pls	Train	SENSITIVITY	NA	NA	0	NA	NA
/endosome/work/PCDC/shared/IntegratedLearner_202412/A_Integrative_Pipeline_Code/A_Integrative_Pipeline_Scripts/results/performance_csv/Franzosa_con_vs_CD/Franzosa_con_vs_CD__model-xgb__metabT-log2__taxaT-clr__metabR-limma__taxaR-wilcox_run03.csv	Franzosa_con_vs_CD__model-xgb__metabT-log2__taxaT-clr__metabR-limma__taxaR-wilcox_run03.csv	Franzosa_con_vs_CD	3	xgb	log2	clr	reduced	log2	clr	limma	wilcox	metabR=limma; taxaR=wilcox	model=xgb | metabT=log2 | taxaT=clr | metabR=limma | taxaR=wilcox	stacked_pls	Train	SPECIFICITY	NA	NA	0	NA	NA
/endosome/work/PCDC/shared/IntegratedLearner_202412/A_Integrative_Pipeline_Code/A_Integrative_Pipeline_Scripts/results/performance_csv/Franzosa_con_vs_CD/Franzosa_con_vs_CD__model-xgb__metabT-log2__taxaT-clr__metabR-limma__taxaR-wilcox_run03.csv	Franzosa_con_vs_CD__model-xgb__metabT-log2__taxaT-clr__metabR-limma__taxaR-wilcox_run03.csv	Franzosa_con_vs_CD	3	xgb	log2	clr	reduced	log2	clr	limma	wilcox	metabR=limma; taxaR=wilcox	model=xgb | metabT=log2 | taxaT=clr | metabR=limma | taxaR=wilcox	stacked_pls	Train	PRECISION	NA	NA	0	NA	NA
/endosome/work/PCDC/shared/IntegratedLearner_202412/A_Integrative_Pipeline_Code/A_Integrative_Pipeline_Scripts/results/performance_csv/Franzosa_con_vs_CD/Franzosa_con_vs_CD__model-xgb__metabT-log2__taxaT-clr__metabR-limma__taxaR-wilcox_run03.csv	Franzosa_con_vs_CD__model-xgb__metabT-log2__taxaT-clr__metabR-limma__taxaR-wilcox_run03.csv	Franzosa_con_vs_CD	3	xgb	log2	clr	reduced	log2	clr	limma	wilcox	metabR=limma; taxaR=wilcox	model=xgb | metabT=log2 | taxaT=clr | metabR=limma | taxaR=wilcox	stacked_pls	Train	F1	NA	NA	0	NA	NA
/endosome/work/PCDC/shared/IntegratedLearner_202412/A_Integrative_Pipeline_Code/A_Integrative_Pipeline_Scripts/results/performance_csv/Franzosa_con_vs_CD/Franzosa_con_vs_CD__model-xgb__metabT-log2__taxaT-clr__metabR-limma__taxaR-wilcox_run03.csv	Franzosa_con_vs_CD__model-xgb__metabT-log2__taxaT-clr__metabR-limma__taxaR-wilcox_run03.csv	Franzosa_con_vs_CD	3	xgb	log2	clr	reduced	log2	clr	limma	wilcox	metabR=limma; taxaR=wilcox	model=xgb | metabT=log2 | taxaT=clr | metabR=limma | taxaR=wilcox	stacked_pls	Train	BALANCED_ACCURACY	NA	NA	0	NA	NA
/endosome/work/PCDC/shared/IntegratedLearner_202412/A_Integrative_Pipeline_Code/A_Integrative_Pipeline_Scripts/results/performance_csv/Franzosa_con_vs_CD/Franzosa_con_vs_CD__model-xgb__metabT-log2__taxaT-clr__metabR-limma__taxaR-wilcox_run03.csv	Franzosa_con_vs_CD__model-xgb__metabT-log2__taxaT-clr__metabR-limma__taxaR-wilcox_run03.csv	Franzosa_con_vs_CD	3	xgb	log2	clr	reduced	log2	clr	limma	wilcox	metabR=limma; taxaR=wilcox	model=xgb | metabT=log2 | taxaT=clr | metabR=limma | taxaR=wilcox	stacked_pls	Test	ACCURACY	0.821429	NA	1	NA	NA
/endosome/work/PCDC/shared/IntegratedLearner_202412/A_Integrative_Pipeline_Code/A_Integrative_Pipeline_Scripts/results/performance_csv/Franzosa_con_vs_CD/Franzosa_con_vs_CD__model-xgb__metabT-log2__taxaT-clr__metabR-limma__taxaR-wilcox_run03.csv	Franzosa_con_vs_CD__model-xgb__metabT-log2__taxaT-clr__metabR-limma__taxaR-wilcox_run03.csv	Franzosa_con_vs_CD	3	xgb	log2	clr	reduced	log2	clr	limma	wilcox	metabR=limma; taxaR=wilcox	model=xgb | metabT=log2 | taxaT=clr | metabR=limma | taxaR=wilcox	stacked_pls	Test	KAPPA	0.631579	NA	1	NA	NA
/endosome/work/PCDC/shared/IntegratedLearner_202412/A_Integrative_Pipeline_Code/A_Integrative_Pipeline_Scripts/results/performance_csv/Franzosa_con_vs_CD/Franzosa_con_vs_CD__model-xgb__metabT-log2__taxaT-clr__metabR-limma__taxaR-wilcox_run03.csv	Franzosa_con_vs_CD__model-xgb__metabT-log2__taxaT-clr__metabR-limma__taxaR-wilcox_run03.csv	Franzosa_con_vs_CD	3	xgb	log2	clr	reduced	log2	clr	limma	wilcox	metabR=limma; taxaR=wilcox	model=xgb | metabT=log2 | taxaT=clr | metabR=limma | taxaR=wilcox	stacked_pls	Test	AUROC	0.919786	NA	1	NA	NA
/endosome/work/PCDC/shared/IntegratedLearner_202412/A_Integrative_Pipeline_Code/A_Integrative_Pipeline_Scripts/results/performance_csv/Franzosa_con_vs_CD/Franzosa_con_vs_CD__model-xgb__metabT-log2__taxaT-clr__metabR-limma__taxaR-wilcox_run03.csv	Franzosa_con_vs_CD__model-xgb__metabT-log2__taxaT-clr__metabR-limma__taxaR-wilcox_run03.csv	Franzosa_con_vs_CD	3	xgb	log2	clr	reduced	log2	clr	limma	wilcox	metabR=limma; taxaR=wilcox	model=xgb | metabT=log2 | taxaT=clr | metabR=limma | taxaR=wilcox	stacked_pls	Test	AUPRC	0.869621	NA	1	NA	NA
/endosome/work/PCDC/shared/IntegratedLearner_202412/A_Integrative_Pipeline_Code/A_Integrative_Pipeline_Scripts/results/performance_csv/Franzosa_con_vs_CD/Franzosa_con_vs_CD__model-xgb__metabT-log2__taxaT-clr__metabR-limma__taxaR-wilcox_run03.csv	Franzosa_con_vs_CD__model-xgb__metabT-log2__taxaT-clr__metabR-limma__taxaR-wilcox_run03.csv	Franzosa_con_vs_CD	3	xgb	log2	clr	reduced	log2	clr	limma	wilcox	metabR=limma; taxaR=wilcox	model=xgb | metabT=log2 | taxaT=clr | metabR=limma | taxaR=wilcox	stacked_pls	Test	SENSITIVITY	0.818182	NA	1	NA	NA
/endosome/work/PCDC/shared/IntegratedLearner_202412/A_Integrative_Pipeline_Code/A_Integrative_Pipeline_Scripts/results/performance_csv/Franzosa_con_vs_CD/Franzosa_con_vs_CD__model-xgb__metabT-log2__taxaT-clr__metabR-limma__taxaR-wilcox_run03.csv	Franzosa_con_vs_CD__model-xgb__metabT-log2__taxaT-clr__metabR-limma__taxaR-wilcox_run03.csv	Franzosa_con_vs_CD	3	xgb	log2	clr	reduced	log2	clr	limma	wilcox	metabR=limma; taxaR=wilcox	model=xgb | metabT=log2 | taxaT=clr | metabR=limma | taxaR=wilcox	stacked_pls	Test	SPECIFICITY	0.823529	NA	1	NA	NA
/endosome/work/PCDC/shared/IntegratedLearner_202412/A_Integrative_Pipeline_Code/A_Integrative_Pipeline_Scripts/results/performance_csv/Franzosa_con_vs_CD/Franzosa_con_vs_CD__model-xgb__metabT-log2__taxaT-clr__metabR-limma__taxaR-wilcox_run03.csv	Franzosa_con_vs_CD__model-xgb__metabT-log2__taxaT-clr__metabR-limma__taxaR-wilcox_run03.csv	Franzosa_con_vs_CD	3	xgb	log2	clr	reduced	log2	clr	limma	wilcox	metabR=limma; taxaR=wilcox	model=xgb | metabT=log2 | taxaT=clr | metabR=limma | taxaR=wilcox	stacked_pls	Test	PRECISION	0.75	NA	1	NA	NA
/endosome/work/PCDC/shared/IntegratedLearner_202412/A_Integrative_Pipeline_Code/A_Integrative_Pipeline_Scripts/results/performance_csv/Franzosa_con_vs_CD/Franzosa_con_vs_CD__model-xgb__metabT-log2__taxaT-clr__metabR-limma__taxaR-wilcox_run03.csv	Franzosa_con_vs_CD__model-xgb__metabT-log2__taxaT-clr__metabR-limma__taxaR-wilcox_run03.csv	Franzosa_con_vs_CD	3	xgb	log2	clr	reduced	log2	clr	limma	wilcox	metabR=limma; taxaR=wilcox	model=xgb | metabT=log2 | taxaT=clr | metabR=limma | taxaR=wilcox	stacked_pls	Test	F1	0.782609	NA	1	NA	NA
/endosome/work/PCDC/shared/IntegratedLearner_202412/A_Integrative_Pipeline_Code/A_Integrative_Pipeline_Scripts/results/performance_csv/Franzosa_con_vs_CD/Franzosa_con_vs_CD__model-xgb__metabT-log2__taxaT-clr__metabR-limma__taxaR-wilcox_run03.csv	Franzosa_con_vs_CD__model-xgb__metabT-log2__taxaT-clr__metabR-limma__taxaR-wilcox_run03.csv	Franzosa_con_vs_CD	3	xgb	log2	clr	reduced	log2	clr	limma	wilcox	metabR=limma; taxaR=wilcox	model=xgb | metabT=log2 | taxaT=clr | metabR=limma | taxaR=wilcox	stacked_pls	Test	BALANCED_ACCURACY	0.820856	NA	1	NA	NA
/endosome/work/PCDC/shared/IntegratedLearner_202412/A_Integrative_Pipeline_Code/A_Integrative_Pipeline_Scripts/results/performance_csv/Franzosa_con_vs_CD/Franzosa_con_vs_CD__model-xgb__metabT-log2__taxaT-clr__metabR-limma__taxaR-wilcox_run04.csv	Franzosa_con_vs_CD__model-xgb__metabT-log2__taxaT-clr__metabR-limma__taxaR-wilcox_run04.csv	Franzosa_con_vs_CD	4	xgb	log2	clr	reduced	log2	clr	limma	wilcox	metabR=limma; taxaR=wilcox	model=xgb | metabT=log2 | taxaT=clr | metabR=limma | taxaR=wilcox	metabolomics	Train	ACCURACY	0.871014	0.0666544	15	0.834103	0.907926
/endosome/work/PCDC/shared/IntegratedLearner_202412/A_Integrative_Pipeline_Code/A_Integrative_Pipeline_Scripts/results/performance_csv/Franzosa_con_vs_CD/Franzosa_con_vs_CD__model-xgb__metabT-log2__taxaT-clr__metabR-limma__taxaR-wilcox_run04.csv	Franzosa_con_vs_CD__model-xgb__metabT-log2__taxaT-clr__metabR-limma__taxaR-wilcox_run04.csv	Franzosa_con_vs_CD	4	xgb	log2	clr	reduced	log2	clr	limma	wilcox	metabR=limma; taxaR=wilcox	model=xgb | metabT=log2 | taxaT=clr | metabR=limma | taxaR=wilcox	metabolomics	Train	KAPPA	0.728284	0.142102	15	0.649591	0.806977
/endosome/work/PCDC/shared/IntegratedLearner_202412/A_Integrative_Pipeline_Code/A_Integrative_Pipeline_Scripts/results/performance_csv/Franzosa_con_vs_CD/Franzosa_con_vs_CD__model-xgb__metabT-log2__taxaT-clr__metabR-limma__taxaR-wilcox_run04.csv	Franzosa_con_vs_CD__model-xgb__metabT-log2__taxaT-clr__metabR-limma__taxaR-wilcox_run04.csv	Franzosa_con_vs_CD	4	xgb	log2	clr	reduced	log2	clr	limma	wilcox	metabR=limma; taxaR=wilcox	model=xgb | metabT=log2 | taxaT=clr | metabR=limma | taxaR=wilcox	metabolomics	Train	AUROC	0.939436	0.0535236	15	0.909795	0.969076
/endosome/work/PCDC/shared/IntegratedLearner_202412/A_Integrative_Pipeline_Code/A_Integrative_Pipeline_Scripts/results/performance_csv/Franzosa_con_vs_CD/Franzosa_con_vs_CD__model-xgb__metabT-log2__taxaT-clr__metabR-limma__taxaR-wilcox_run04.csv	Franzosa_con_vs_CD__model-xgb__metabT-log2__taxaT-clr__metabR-limma__taxaR-wilcox_run04.csv	Franzosa_con_vs_CD	4	xgb	log2	clr	reduced	log2	clr	limma	wilcox	metabR=limma; taxaR=wilcox	model=xgb | metabT=log2 | taxaT=clr | metabR=limma | taxaR=wilcox	metabolomics	Train	AUPRC	0.918004	0.0615381	15	0.883925	0.952083
/endosome/work/PCDC/shared/IntegratedLearner_202412/A_Integrative_Pipeline_Code/A_Integrative_Pipeline_Scripts/results/performance_csv/Franzosa_con_vs_CD/Franzosa_con_vs_CD__model-xgb__metabT-log2__taxaT-clr__metabR-limma__taxaR-wilcox_run04.csv	Franzosa_con_vs_CD__model-xgb__metabT-log2__taxaT-clr__metabR-limma__taxaR-wilcox_run04.csv	Franzosa_con_vs_CD	4	xgb	log2	clr	reduced	log2	clr	limma	wilcox	metabR=limma; taxaR=wilcox	model=xgb | metabT=log2 | taxaT=clr | metabR=limma | taxaR=wilcox	metabolomics	Train	SENSITIVITY	0.837037	0.125051	15	0.767786	0.906288
/endosome/work/PCDC/shared/IntegratedLearner_202412/A_Integrative_Pipeline_Code/A_Integrative_Pipeline_Scripts/results/performance_csv/Franzosa_con_vs_CD/Franzosa_con_vs_CD__model-xgb__metabT-log2__taxaT-clr__metabR-limma__taxaR-wilcox_run04.csv	Franzosa_con_vs_CD__model-xgb__metabT-log2__taxaT-clr__metabR-limma__taxaR-wilcox_run04.csv	Franzosa_con_vs_CD	4	xgb	log2	clr	reduced	log2	clr	limma	wilcox	metabR=limma; taxaR=wilcox	model=xgb | metabT=log2 | taxaT=clr | metabR=limma | taxaR=wilcox	metabolomics	Train	SPECIFICITY	0.893016	0.0769702	15	0.850391	0.935641
/endosome/work/PCDC/shared/IntegratedLearner_202412/A_Integrative_Pipeline_Code/A_Integrative_Pipeline_Scripts/results/performance_csv/Franzosa_con_vs_CD/Franzosa_con_vs_CD__model-xgb__metabT-log2__taxaT-clr__metabR-limma__taxaR-wilcox_run04.csv	Franzosa_con_vs_CD__model-xgb__metabT-log2__taxaT-clr__metabR-limma__taxaR-wilcox_run04.csv	Franzosa_con_vs_CD	4	xgb	log2	clr	reduced	log2	clr	limma	wilcox	metabR=limma; taxaR=wilcox	model=xgb | metabT=log2 | taxaT=clr | metabR=limma | taxaR=wilcox	metabolomics	Train	PRECISION	0.840469	0.104585	15	0.782552	0.898386
/endosome/work/PCDC/shared/IntegratedLearner_202412/A_Integrative_Pipeline_Code/A_Integrative_Pipeline_Scripts/results/performance_csv/Franzosa_con_vs_CD/Franzosa_con_vs_CD__model-xgb__metabT-log2__taxaT-clr__metabR-limma__taxaR-wilcox_run04.csv	Franzosa_con_vs_CD__model-xgb__metabT-log2__taxaT-clr__metabR-limma__taxaR-wilcox_run04.csv	Franzosa_con_vs_CD	4	xgb	log2	clr	reduced	log2	clr	limma	wilcox	metabR=limma; taxaR=wilcox	model=xgb | metabT=log2 | taxaT=clr | metabR=limma | taxaR=wilcox	metabolomics	Train	F1	0.832271	0.0912779	15	0.781723	0.882819
/endosome/work/PCDC/shared/IntegratedLearner_202412/A_Integrative_Pipeline_Code/A_Integrative_Pipeline_Scripts/results/performance_csv/Franzosa_con_vs_CD/Franzosa_con_vs_CD__model-xgb__metabT-log2__taxaT-clr__metabR-limma__taxaR-wilcox_run04.csv	Franzosa_con_vs_CD__model-xgb__metabT-log2__taxaT-clr__metabR-limma__taxaR-wilcox_run04.csv	Franzosa_con_vs_CD	4	xgb	log2	clr	reduced	log2	clr	limma	wilcox	metabR=limma; taxaR=wilcox	model=xgb | metabT=log2 | taxaT=clr | metabR=limma | taxaR=wilcox	metabolomics	Train	BALANCED_ACCURACY	0.865026	0.0722182	15	0.825033	0.90502
/endosome/work/PCDC/shared/IntegratedLearner_202412/A_Integrative_Pipeline_Code/A_Integrative_Pipeline_Scripts/results/performance_csv/Franzosa_con_vs_CD/Franzosa_con_vs_CD__model-xgb__metabT-log2__taxaT-clr__metabR-limma__taxaR-wilcox_run04.csv	Franzosa_con_vs_CD__model-xgb__metabT-log2__taxaT-clr__metabR-limma__taxaR-wilcox_run04.csv	Franzosa_con_vs_CD	4	xgb	log2	clr	reduced	log2	clr	limma	wilcox	metabR=limma; taxaR=wilcox	model=xgb | metabT=log2 | taxaT=clr | metabR=limma | taxaR=wilcox	metabolomics	Test	ACCURACY	0.785714	NA	1	NA	NA
/endosome/work/PCDC/shared/IntegratedLearner_202412/A_Integrative_Pipeline_Code/A_Integrative_Pipeline_Scripts/results/performance_csv/Franzosa_con_vs_CD/Franzosa_con_vs_CD__model-xgb__metabT-log2__taxaT-clr__metabR-limma__taxaR-wilcox_run04.csv	Franzosa_con_vs_CD__model-xgb__metabT-log2__taxaT-clr__metabR-limma__taxaR-wilcox_run04.csv	Franzosa_con_vs_CD	4	xgb	log2	clr	reduced	log2	clr	limma	wilcox	metabR=limma; taxaR=wilcox	model=xgb | metabT=log2 | taxaT=clr | metabR=limma | taxaR=wilcox	metabolomics	Test	KAPPA	0.564767	NA	1	NA	NA
/endosome/work/PCDC/shared/IntegratedLearner_202412/A_Integrative_Pipeline_Code/A_Integrative_Pipeline_Scripts/results/performance_csv/Franzosa_con_vs_CD/Franzosa_con_vs_CD__model-xgb__metabT-log2__taxaT-clr__metabR-limma__taxaR-wilcox_run04.csv	Franzosa_con_vs_CD__model-xgb__metabT-log2__taxaT-clr__metabR-limma__taxaR-wilcox_run04.csv	Franzosa_con_vs_CD	4	xgb	log2	clr	reduced	log2	clr	limma	wilcox	metabR=limma; taxaR=wilcox	model=xgb | metabT=log2 | taxaT=clr | metabR=limma | taxaR=wilcox	metabolomics	Test	AUROC	0.903743	NA	1	NA	NA
/endosome/work/PCDC/shared/IntegratedLearner_202412/A_Integrative_Pipeline_Code/A_Integrative_Pipeline_Scripts/results/performance_csv/Franzosa_con_vs_CD/Franzosa_con_vs_CD__model-xgb__metabT-log2__taxaT-clr__metabR-limma__taxaR-wilcox_run04.csv	Franzosa_con_vs_CD__model-xgb__metabT-log2__taxaT-clr__metabR-limma__taxaR-wilcox_run04.csv	Franzosa_con_vs_CD	4	xgb	log2	clr	reduced	log2	clr	limma	wilcox	metabR=limma; taxaR=wilcox	model=xgb | metabT=log2 | taxaT=clr | metabR=limma | taxaR=wilcox	metabolomics	Test	AUPRC	0.837757	NA	1	NA	NA
/endosome/work/PCDC/shared/IntegratedLearner_202412/A_Integrative_Pipeline_Code/A_Integrative_Pipeline_Scripts/results/performance_csv/Franzosa_con_vs_CD/Franzosa_con_vs_CD__model-xgb__metabT-log2__taxaT-clr__metabR-limma__taxaR-wilcox_run04.csv	Franzosa_con_vs_CD__model-xgb__metabT-log2__taxaT-clr__metabR-limma__taxaR-wilcox_run04.csv	Franzosa_con_vs_CD	4	xgb	log2	clr	reduced	log2	clr	limma	wilcox	metabR=limma; taxaR=wilcox	model=xgb | metabT=log2 | taxaT=clr | metabR=limma | taxaR=wilcox	metabolomics	Test	SENSITIVITY	0.818182	NA	1	NA	NA
/endosome/work/PCDC/shared/IntegratedLearner_202412/A_Integrative_Pipeline_Code/A_Integrative_Pipeline_Scripts/results/performance_csv/Franzosa_con_vs_CD/Franzosa_con_vs_CD__model-xgb__metabT-log2__taxaT-clr__metabR-limma__taxaR-wilcox_run04.csv	Franzosa_con_vs_CD__model-xgb__metabT-log2__taxaT-clr__metabR-limma__taxaR-wilcox_run04.csv	Franzosa_con_vs_CD	4	xgb	log2	clr	reduced	log2	clr	limma	wilcox	metabR=limma; taxaR=wilcox	model=xgb | metabT=log2 | taxaT=clr | metabR=limma | taxaR=wilcox	metabolomics	Test	SPECIFICITY	0.764706	NA	1	NA	NA
/endosome/work/PCDC/shared/IntegratedLearner_202412/A_Integrative_Pipeline_Code/A_Integrative_Pipeline_Scripts/results/performance_csv/Franzosa_con_vs_CD/Franzosa_con_vs_CD__model-xgb__metabT-log2__taxaT-clr__metabR-limma__taxaR-wilcox_run04.csv	Franzosa_con_vs_CD__model-xgb__metabT-log2__taxaT-clr__metabR-limma__taxaR-wilcox_run04.csv	Franzosa_con_vs_CD	4	xgb	log2	clr	reduced	log2	clr	limma	wilcox	metabR=limma; taxaR=wilcox	model=xgb | metabT=log2 | taxaT=clr | metabR=limma | taxaR=wilcox	metabolomics	Test	PRECISION	0.692308	NA	1	NA	NA
/endosome/work/PCDC/shared/IntegratedLearner_202412/A_Integrative_Pipeline_Code/A_Integrative_Pipeline_Scripts/results/performance_csv/Franzosa_con_vs_CD/Franzosa_con_vs_CD__model-xgb__metabT-log2__taxaT-clr__metabR-limma__taxaR-wilcox_run04.csv	Franzosa_con_vs_CD__model-xgb__metabT-log2__taxaT-clr__metabR-limma__taxaR-wilcox_run04.csv	Franzosa_con_vs_CD	4	xgb	log2	clr	reduced	log2	clr	limma	wilcox	metabR=limma; taxaR=wilcox	model=xgb | metabT=log2 | taxaT=clr | metabR=limma | taxaR=wilcox	metabolomics	Test	F1	0.75	NA	1	NA	NA
/endosome/work/PCDC/shared/IntegratedLearner_202412/A_Integrative_Pipeline_Code/A_Integrative_Pipeline_Scripts/results/performance_csv/Franzosa_con_vs_CD/Franzosa_con_vs_CD__model-xgb__metabT-log2__taxaT-clr__metabR-limma__taxaR-wilcox_run04.csv	Franzosa_con_vs_CD__model-xgb__metabT-log2__taxaT-clr__metabR-limma__taxaR-wilcox_run04.csv	Franzosa_con_vs_CD	4	xgb	log2	clr	reduced	log2	clr	limma	wilcox	metabR=limma; taxaR=wilcox	model=xgb | metabT=log2 | taxaT=clr | metabR=limma | taxaR=wilcox	metabolomics	Test	BALANCED_ACCURACY	0.791444	NA	1	NA	NA
/endosome/work/PCDC/shared/IntegratedLearner_202412/A_Integrative_Pipeline_Code/A_Integrative_Pipeline_Scripts/results/performance_csv/Franzosa_con_vs_CD/Franzosa_con_vs_CD__model-xgb__metabT-log2__taxaT-clr__metabR-limma__taxaR-wilcox_run04.csv	Franzosa_con_vs_CD__model-xgb__metabT-log2__taxaT-clr__metabR-limma__taxaR-wilcox_run04.csv	Franzosa_con_vs_CD	4	xgb	log2	clr	reduced	log2	clr	limma	wilcox	metabR=limma; taxaR=wilcox	model=xgb | metabT=log2 | taxaT=clr | metabR=limma | taxaR=wilcox	mss	Train	ACCURACY	0.879348	0.0593924	15	0.846457	0.912238
/endosome/work/PCDC/shared/IntegratedLearner_202412/A_Integrative_Pipeline_Code/A_Integrative_Pipeline_Scripts/results/performance_csv/Franzosa_con_vs_CD/Franzosa_con_vs_CD__model-xgb__metabT-log2__taxaT-clr__metabR-limma__taxaR-wilcox_run04.csv	Franzosa_con_vs_CD__model-xgb__metabT-log2__taxaT-clr__metabR-limma__taxaR-wilcox_run04.csv	Franzosa_con_vs_CD	4	xgb	log2	clr	reduced	log2	clr	limma	wilcox	metabR=limma; taxaR=wilcox	model=xgb | metabT=log2 | taxaT=clr | metabR=limma | taxaR=wilcox	mss	Train	KAPPA	0.746165	0.124614	15	0.677156	0.815175
/endosome/work/PCDC/shared/IntegratedLearner_202412/A_Integrative_Pipeline_Code/A_Integrative_Pipeline_Scripts/results/performance_csv/Franzosa_con_vs_CD/Franzosa_con_vs_CD__model-xgb__metabT-log2__taxaT-clr__metabR-limma__taxaR-wilcox_run04.csv	Franzosa_con_vs_CD__model-xgb__metabT-log2__taxaT-clr__metabR-limma__taxaR-wilcox_run04.csv	Franzosa_con_vs_CD	4	xgb	log2	clr	reduced	log2	clr	limma	wilcox	metabR=limma; taxaR=wilcox	model=xgb | metabT=log2 | taxaT=clr | metabR=limma | taxaR=wilcox	mss	Train	AUROC	0.955732	0.0282602	15	0.940082	0.971382
/endosome/work/PCDC/shared/IntegratedLearner_202412/A_Integrative_Pipeline_Code/A_Integrative_Pipeline_Scripts/results/performance_csv/Franzosa_con_vs_CD/Franzosa_con_vs_CD__model-xgb__metabT-log2__taxaT-clr__metabR-limma__taxaR-wilcox_run04.csv	Franzosa_con_vs_CD__model-xgb__metabT-log2__taxaT-clr__metabR-limma__taxaR-wilcox_run04.csv	Franzosa_con_vs_CD	4	xgb	log2	clr	reduced	log2	clr	limma	wilcox	metabR=limma; taxaR=wilcox	model=xgb | metabT=log2 | taxaT=clr | metabR=limma | taxaR=wilcox	mss	Train	AUPRC	0.937528	0.0393822	15	0.915719	0.959337
/endosome/work/PCDC/shared/IntegratedLearner_202412/A_Integrative_Pipeline_Code/A_Integrative_Pipeline_Scripts/results/performance_csv/Franzosa_con_vs_CD/Franzosa_con_vs_CD__model-xgb__metabT-log2__taxaT-clr__metabR-limma__taxaR-wilcox_run04.csv	Franzosa_con_vs_CD__model-xgb__metabT-log2__taxaT-clr__metabR-limma__taxaR-wilcox_run04.csv	Franzosa_con_vs_CD	4	xgb	log2	clr	reduced	log2	clr	limma	wilcox	metabR=limma; taxaR=wilcox	model=xgb | metabT=log2 | taxaT=clr | metabR=limma | taxaR=wilcox	mss	Train	SENSITIVITY	0.851852	0.108433	15	0.791803	0.9119
/endosome/work/PCDC/shared/IntegratedLearner_202412/A_Integrative_Pipeline_Code/A_Integrative_Pipeline_Scripts/results/performance_csv/Franzosa_con_vs_CD/Franzosa_con_vs_CD__model-xgb__metabT-log2__taxaT-clr__metabR-limma__taxaR-wilcox_run04.csv	Franzosa_con_vs_CD__model-xgb__metabT-log2__taxaT-clr__metabR-limma__taxaR-wilcox_run04.csv	Franzosa_con_vs_CD	4	xgb	log2	clr	reduced	log2	clr	limma	wilcox	metabR=limma; taxaR=wilcox	model=xgb | metabT=log2 | taxaT=clr | metabR=limma | taxaR=wilcox	mss	Train	SPECIFICITY	0.896508	0.0639502	15	0.861094	0.931922
/endosome/work/PCDC/shared/IntegratedLearner_202412/A_Integrative_Pipeline_Code/A_Integrative_Pipeline_Scripts/results/performance_csv/Franzosa_con_vs_CD/Franzosa_con_vs_CD__model-xgb__metabT-log2__taxaT-clr__metabR-limma__taxaR-wilcox_run04.csv	Franzosa_con_vs_CD__model-xgb__metabT-log2__taxaT-clr__metabR-limma__taxaR-wilcox_run04.csv	Franzosa_con_vs_CD	4	xgb	log2	clr	reduced	log2	clr	limma	wilcox	metabR=limma; taxaR=wilcox	model=xgb | metabT=log2 | taxaT=clr | metabR=limma | taxaR=wilcox	mss	Train	PRECISION	0.846734	0.0940072	15	0.794675	0.898793
/endosome/work/PCDC/shared/IntegratedLearner_202412/A_Integrative_Pipeline_Code/A_Integrative_Pipeline_Scripts/results/performance_csv/Franzosa_con_vs_CD/Franzosa_con_vs_CD__model-xgb__metabT-log2__taxaT-clr__metabR-limma__taxaR-wilcox_run04.csv	Franzosa_con_vs_CD__model-xgb__metabT-log2__taxaT-clr__metabR-limma__taxaR-wilcox_run04.csv	Franzosa_con_vs_CD	4	xgb	log2	clr	reduced	log2	clr	limma	wilcox	metabR=limma; taxaR=wilcox	model=xgb | metabT=log2 | taxaT=clr | metabR=limma | taxaR=wilcox	mss	Train	F1	0.844493	0.0765331	15	0.802111	0.886876
/endosome/work/PCDC/shared/IntegratedLearner_202412/A_Integrative_Pipeline_Code/A_Integrative_Pipeline_Scripts/results/performance_csv/Franzosa_con_vs_CD/Franzosa_con_vs_CD__model-xgb__metabT-log2__taxaT-clr__metabR-limma__taxaR-wilcox_run04.csv	Franzosa_con_vs_CD__model-xgb__metabT-log2__taxaT-clr__metabR-limma__taxaR-wilcox_run04.csv	Franzosa_con_vs_CD	4	xgb	log2	clr	reduced	log2	clr	limma	wilcox	metabR=limma; taxaR=wilcox	model=xgb | metabT=log2 | taxaT=clr | metabR=limma | taxaR=wilcox	mss	Train	BALANCED_ACCURACY	0.87418	0.0646221	15	0.838393	0.909966
/endosome/work/PCDC/shared/IntegratedLearner_202412/A_Integrative_Pipeline_Code/A_Integrative_Pipeline_Scripts/results/performance_csv/Franzosa_con_vs_CD/Franzosa_con_vs_CD__model-xgb__metabT-log2__taxaT-clr__metabR-limma__taxaR-wilcox_run04.csv	Franzosa_con_vs_CD__model-xgb__metabT-log2__taxaT-clr__metabR-limma__taxaR-wilcox_run04.csv	Franzosa_con_vs_CD	4	xgb	log2	clr	reduced	log2	clr	limma	wilcox	metabR=limma; taxaR=wilcox	model=xgb | metabT=log2 | taxaT=clr | metabR=limma | taxaR=wilcox	mss	Test	ACCURACY	0.857143	NA	1	NA	NA
/endosome/work/PCDC/shared/IntegratedLearner_202412/A_Integrative_Pipeline_Code/A_Integrative_Pipeline_Scripts/results/performance_csv/Franzosa_con_vs_CD/Franzosa_con_vs_CD__model-xgb__metabT-log2__taxaT-clr__metabR-limma__taxaR-wilcox_run04.csv	Franzosa_con_vs_CD__model-xgb__metabT-log2__taxaT-clr__metabR-limma__taxaR-wilcox_run04.csv	Franzosa_con_vs_CD	4	xgb	log2	clr	reduced	log2	clr	limma	wilcox	metabR=limma; taxaR=wilcox	model=xgb | metabT=log2 | taxaT=clr | metabR=limma | taxaR=wilcox	mss	Test	KAPPA	0.709845	NA	1	NA	NA
/endosome/work/PCDC/shared/IntegratedLearner_202412/A_Integrative_Pipeline_Code/A_Integrative_Pipeline_Scripts/results/performance_csv/Franzosa_con_vs_CD/Franzosa_con_vs_CD__model-xgb__metabT-log2__taxaT-clr__metabR-limma__taxaR-wilcox_run04.csv	Franzosa_con_vs_CD__model-xgb__metabT-log2__taxaT-clr__metabR-limma__taxaR-wilcox_run04.csv	Franzosa_con_vs_CD	4	xgb	log2	clr	reduced	log2	clr	limma	wilcox	metabR=limma; taxaR=wilcox	model=xgb | metabT=log2 | taxaT=clr | metabR=limma | taxaR=wilcox	mss	Test	AUROC	0.914439	NA	1	NA	NA
/endosome/work/PCDC/shared/IntegratedLearner_202412/A_Integrative_Pipeline_Code/A_Integrative_Pipeline_Scripts/results/performance_csv/Franzosa_con_vs_CD/Franzosa_con_vs_CD__model-xgb__metabT-log2__taxaT-clr__metabR-limma__taxaR-wilcox_run04.csv	Franzosa_con_vs_CD__model-xgb__metabT-log2__taxaT-clr__metabR-limma__taxaR-wilcox_run04.csv	Franzosa_con_vs_CD	4	xgb	log2	clr	reduced	log2	clr	limma	wilcox	metabR=limma; taxaR=wilcox	model=xgb | metabT=log2 | taxaT=clr | metabR=limma | taxaR=wilcox	mss	Test	AUPRC	0.833476	NA	1	NA	NA
/endosome/work/PCDC/shared/IntegratedLearner_202412/A_Integrative_Pipeline_Code/A_Integrative_Pipeline_Scripts/results/performance_csv/Franzosa_con_vs_CD/Franzosa_con_vs_CD__model-xgb__metabT-log2__taxaT-clr__metabR-limma__taxaR-wilcox_run04.csv	Franzosa_con_vs_CD__model-xgb__metabT-log2__taxaT-clr__metabR-limma__taxaR-wilcox_run04.csv	Franzosa_con_vs_CD	4	xgb	log2	clr	reduced	log2	clr	limma	wilcox	metabR=limma; taxaR=wilcox	model=xgb | metabT=log2 | taxaT=clr | metabR=limma | taxaR=wilcox	mss	Test	SENSITIVITY	0.909091	NA	1	NA	NA
/endosome/work/PCDC/shared/IntegratedLearner_202412/A_Integrative_Pipeline_Code/A_Integrative_Pipeline_Scripts/results/performance_csv/Franzosa_con_vs_CD/Franzosa_con_vs_CD__model-xgb__metabT-log2__taxaT-clr__metabR-limma__taxaR-wilcox_run04.csv	Franzosa_con_vs_CD__model-xgb__metabT-log2__taxaT-clr__metabR-limma__taxaR-wilcox_run04.csv	Franzosa_con_vs_CD	4	xgb	log2	clr	reduced	log2	clr	limma	wilcox	metabR=limma; taxaR=wilcox	model=xgb | metabT=log2 | taxaT=clr | metabR=limma | taxaR=wilcox	mss	Test	SPECIFICITY	0.823529	NA	1	NA	NA
/endosome/work/PCDC/shared/IntegratedLearner_202412/A_Integrative_Pipeline_Code/A_Integrative_Pipeline_Scripts/results/performance_csv/Franzosa_con_vs_CD/Franzosa_con_vs_CD__model-xgb__metabT-log2__taxaT-clr__metabR-limma__taxaR-wilcox_run04.csv	Franzosa_con_vs_CD__model-xgb__metabT-log2__taxaT-clr__metabR-limma__taxaR-wilcox_run04.csv	Franzosa_con_vs_CD	4	xgb	log2	clr	reduced	log2	clr	limma	wilcox	metabR=limma; taxaR=wilcox	model=xgb | metabT=log2 | taxaT=clr | metabR=limma | taxaR=wilcox	mss	Test	PRECISION	0.769231	NA	1	NA	NA
/endosome/work/PCDC/shared/IntegratedLearner_202412/A_Integrative_Pipeline_Code/A_Integrative_Pipeline_Scripts/results/performance_csv/Franzosa_con_vs_CD/Franzosa_con_vs_CD__model-xgb__metabT-log2__taxaT-clr__metabR-limma__taxaR-wilcox_run04.csv	Franzosa_con_vs_CD__model-xgb__metabT-log2__taxaT-clr__metabR-limma__taxaR-wilcox_run04.csv	Franzosa_con_vs_CD	4	xgb	log2	clr	reduced	log2	clr	limma	wilcox	metabR=limma; taxaR=wilcox	model=xgb | metabT=log2 | taxaT=clr | metabR=limma | taxaR=wilcox	mss	Test	F1	0.833333	NA	1	NA	NA
/endosome/work/PCDC/shared/IntegratedLearner_202412/A_Integrative_Pipeline_Code/A_Integrative_Pipeline_Scripts/results/performance_csv/Franzosa_con_vs_CD/Franzosa_con_vs_CD__model-xgb__metabT-log2__taxaT-clr__metabR-limma__taxaR-wilcox_run04.csv	Franzosa_con_vs_CD__model-xgb__metabT-log2__taxaT-clr__metabR-limma__taxaR-wilcox_run04.csv	Franzosa_con_vs_CD	4	xgb	log2	clr	reduced	log2	clr	limma	wilcox	metabR=limma; taxaR=wilcox	model=xgb | metabT=log2 | taxaT=clr | metabR=limma | taxaR=wilcox	mss	Test	BALANCED_ACCURACY	0.86631	NA	1	NA	NA
/endosome/work/PCDC/shared/IntegratedLearner_202412/A_Integrative_Pipeline_Code/A_Integrative_Pipeline_Scripts/results/performance_csv/Franzosa_con_vs_CD/Franzosa_con_vs_CD__model-xgb__metabT-log2__taxaT-clr__metabR-limma__taxaR-wilcox_run04.csv	Franzosa_con_vs_CD__model-xgb__metabT-log2__taxaT-clr__metabR-limma__taxaR-wilcox_run04.csv	Franzosa_con_vs_CD	4	xgb	log2	clr	reduced	log2	clr	limma	wilcox	metabR=limma; taxaR=wilcox	model=xgb | metabT=log2 | taxaT=clr | metabR=limma | taxaR=wilcox	concat_none	Train	ACCURACY	0.876449	0.0631212	15	0.841494	0.911405
/endosome/work/PCDC/shared/IntegratedLearner_202412/A_Integrative_Pipeline_Code/A_Integrative_Pipeline_Scripts/results/performance_csv/Franzosa_con_vs_CD/Franzosa_con_vs_CD__model-xgb__metabT-log2__taxaT-clr__metabR-limma__taxaR-wilcox_run04.csv	Franzosa_con_vs_CD__model-xgb__metabT-log2__taxaT-clr__metabR-limma__taxaR-wilcox_run04.csv	Franzosa_con_vs_CD	4	xgb	log2	clr	reduced	log2	clr	limma	wilcox	metabR=limma; taxaR=wilcox	model=xgb | metabT=log2 | taxaT=clr | metabR=limma | taxaR=wilcox	concat_none	Train	KAPPA	0.740265	0.133038	15	0.666591	0.813939
/endosome/work/PCDC/shared/IntegratedLearner_202412/A_Integrative_Pipeline_Code/A_Integrative_Pipeline_Scripts/results/performance_csv/Franzosa_con_vs_CD/Franzosa_con_vs_CD__model-xgb__metabT-log2__taxaT-clr__metabR-limma__taxaR-wilcox_run04.csv	Franzosa_con_vs_CD__model-xgb__metabT-log2__taxaT-clr__metabR-limma__taxaR-wilcox_run04.csv	Franzosa_con_vs_CD	4	xgb	log2	clr	reduced	log2	clr	limma	wilcox	metabR=limma; taxaR=wilcox	model=xgb | metabT=log2 | taxaT=clr | metabR=limma | taxaR=wilcox	concat_none	Train	AUROC	0.951675	0.0339642	15	0.932867	0.970484
/endosome/work/PCDC/shared/IntegratedLearner_202412/A_Integrative_Pipeline_Code/A_Integrative_Pipeline_Scripts/results/performance_csv/Franzosa_con_vs_CD/Franzosa_con_vs_CD__model-xgb__metabT-log2__taxaT-clr__metabR-limma__taxaR-wilcox_run04.csv	Franzosa_con_vs_CD__model-xgb__metabT-log2__taxaT-clr__metabR-limma__taxaR-wilcox_run04.csv	Franzosa_con_vs_CD	4	xgb	log2	clr	reduced	log2	clr	limma	wilcox	metabR=limma; taxaR=wilcox	model=xgb | metabT=log2 | taxaT=clr | metabR=limma | taxaR=wilcox	concat_none	Train	AUPRC	0.931328	0.0456458	15	0.906051	0.956606
/endosome/work/PCDC/shared/IntegratedLearner_202412/A_Integrative_Pipeline_Code/A_Integrative_Pipeline_Scripts/results/performance_csv/Franzosa_con_vs_CD/Franzosa_con_vs_CD__model-xgb__metabT-log2__taxaT-clr__metabR-limma__taxaR-wilcox_run04.csv	Franzosa_con_vs_CD__model-xgb__metabT-log2__taxaT-clr__metabR-limma__taxaR-wilcox_run04.csv	Franzosa_con_vs_CD	4	xgb	log2	clr	reduced	log2	clr	limma	wilcox	metabR=limma; taxaR=wilcox	model=xgb | metabT=log2 | taxaT=clr | metabR=limma | taxaR=wilcox	concat_none	Train	SENSITIVITY	0.851852	0.116282	15	0.787457	0.916247
/endosome/work/PCDC/shared/IntegratedLearner_202412/A_Integrative_Pipeline_Code/A_Integrative_Pipeline_Scripts/results/performance_csv/Franzosa_con_vs_CD/Franzosa_con_vs_CD__model-xgb__metabT-log2__taxaT-clr__metabR-limma__taxaR-wilcox_run04.csv	Franzosa_con_vs_CD__model-xgb__metabT-log2__taxaT-clr__metabR-limma__taxaR-wilcox_run04.csv	Franzosa_con_vs_CD	4	xgb	log2	clr	reduced	log2	clr	limma	wilcox	metabR=limma; taxaR=wilcox	model=xgb | metabT=log2 | taxaT=clr | metabR=limma | taxaR=wilcox	concat_none	Train	SPECIFICITY	0.892063	0.0642584	15	0.856478	0.927649
/endosome/work/PCDC/shared/IntegratedLearner_202412/A_Integrative_Pipeline_Code/A_Integrative_Pipeline_Scripts/results/performance_csv/Franzosa_con_vs_CD/Franzosa_con_vs_CD__model-xgb__metabT-log2__taxaT-clr__metabR-limma__taxaR-wilcox_run04.csv	Franzosa_con_vs_CD__model-xgb__metabT-log2__taxaT-clr__metabR-limma__taxaR-wilcox_run04.csv	Franzosa_con_vs_CD	4	xgb	log2	clr	reduced	log2	clr	limma	wilcox	metabR=limma; taxaR=wilcox	model=xgb | metabT=log2 | taxaT=clr | metabR=limma | taxaR=wilcox	concat_none	Train	PRECISION	0.838405	0.0876347	15	0.789875	0.886936
/endosome/work/PCDC/shared/IntegratedLearner_202412/A_Integrative_Pipeline_Code/A_Integrative_Pipeline_Scripts/results/performance_csv/Franzosa_con_vs_CD/Franzosa_con_vs_CD__model-xgb__metabT-log2__taxaT-clr__metabR-limma__taxaR-wilcox_run04.csv	Franzosa_con_vs_CD__model-xgb__metabT-log2__taxaT-clr__metabR-limma__taxaR-wilcox_run04.csv	Franzosa_con_vs_CD	4	xgb	log2	clr	reduced	log2	clr	limma	wilcox	metabR=limma; taxaR=wilcox	model=xgb | metabT=log2 | taxaT=clr | metabR=limma | taxaR=wilcox	concat_none	Train	F1	0.840963	0.0823277	15	0.795371	0.886554
/endosome/work/PCDC/shared/IntegratedLearner_202412/A_Integrative_Pipeline_Code/A_Integrative_Pipeline_Scripts/results/performance_csv/Franzosa_con_vs_CD/Franzosa_con_vs_CD__model-xgb__metabT-log2__taxaT-clr__metabR-limma__taxaR-wilcox_run04.csv	Franzosa_con_vs_CD__model-xgb__metabT-log2__taxaT-clr__metabR-limma__taxaR-wilcox_run04.csv	Franzosa_con_vs_CD	4	xgb	log2	clr	reduced	log2	clr	limma	wilcox	metabR=limma; taxaR=wilcox	model=xgb | metabT=log2 | taxaT=clr | metabR=limma | taxaR=wilcox	concat_none	Train	BALANCED_ACCURACY	0.871958	0.069305	15	0.833578	0.910337
/endosome/work/PCDC/shared/IntegratedLearner_202412/A_Integrative_Pipeline_Code/A_Integrative_Pipeline_Scripts/results/performance_csv/Franzosa_con_vs_CD/Franzosa_con_vs_CD__model-xgb__metabT-log2__taxaT-clr__metabR-limma__taxaR-wilcox_run04.csv	Franzosa_con_vs_CD__model-xgb__metabT-log2__taxaT-clr__metabR-limma__taxaR-wilcox_run04.csv	Franzosa_con_vs_CD	4	xgb	log2	clr	reduced	log2	clr	limma	wilcox	metabR=limma; taxaR=wilcox	model=xgb | metabT=log2 | taxaT=clr | metabR=limma | taxaR=wilcox	concat_none	Test	ACCURACY	0.892857	NA	1	NA	NA
/endosome/work/PCDC/shared/IntegratedLearner_202412/A_Integrative_Pipeline_Code/A_Integrative_Pipeline_Scripts/results/performance_csv/Franzosa_con_vs_CD/Franzosa_con_vs_CD__model-xgb__metabT-log2__taxaT-clr__metabR-limma__taxaR-wilcox_run04.csv	Franzosa_con_vs_CD__model-xgb__metabT-log2__taxaT-clr__metabR-limma__taxaR-wilcox_run04.csv	Franzosa_con_vs_CD	4	xgb	log2	clr	reduced	log2	clr	limma	wilcox	metabR=limma; taxaR=wilcox	model=xgb | metabT=log2 | taxaT=clr | metabR=limma | taxaR=wilcox	concat_none	Test	KAPPA	0.785714	NA	1	NA	NA
/endosome/work/PCDC/shared/IntegratedLearner_202412/A_Integrative_Pipeline_Code/A_Integrative_Pipeline_Scripts/results/performance_csv/Franzosa_con_vs_CD/Franzosa_con_vs_CD__model-xgb__metabT-log2__taxaT-clr__metabR-limma__taxaR-wilcox_run04.csv	Franzosa_con_vs_CD__model-xgb__metabT-log2__taxaT-clr__metabR-limma__taxaR-wilcox_run04.csv	Franzosa_con_vs_CD	4	xgb	log2	clr	reduced	log2	clr	limma	wilcox	metabR=limma; taxaR=wilcox	model=xgb | metabT=log2 | taxaT=clr | metabR=limma | taxaR=wilcox	concat_none	Test	AUROC	0.919786	NA	1	NA	NA
/endosome/work/PCDC/shared/IntegratedLearner_202412/A_Integrative_Pipeline_Code/A_Integrative_Pipeline_Scripts/results/performance_csv/Franzosa_con_vs_CD/Franzosa_con_vs_CD__model-xgb__metabT-log2__taxaT-clr__metabR-limma__taxaR-wilcox_run04.csv	Franzosa_con_vs_CD__model-xgb__metabT-log2__taxaT-clr__metabR-limma__taxaR-wilcox_run04.csv	Franzosa_con_vs_CD	4	xgb	log2	clr	reduced	log2	clr	limma	wilcox	metabR=limma; taxaR=wilcox	model=xgb | metabT=log2 | taxaT=clr | metabR=limma | taxaR=wilcox	concat_none	Test	AUPRC	0.844929	NA	1	NA	NA
/endosome/work/PCDC/shared/IntegratedLearner_202412/A_Integrative_Pipeline_Code/A_Integrative_Pipeline_Scripts/results/performance_csv/Franzosa_con_vs_CD/Franzosa_con_vs_CD__model-xgb__metabT-log2__taxaT-clr__metabR-limma__taxaR-wilcox_run04.csv	Franzosa_con_vs_CD__model-xgb__metabT-log2__taxaT-clr__metabR-limma__taxaR-wilcox_run04.csv	Franzosa_con_vs_CD	4	xgb	log2	clr	reduced	log2	clr	limma	wilcox	metabR=limma; taxaR=wilcox	model=xgb | metabT=log2 | taxaT=clr | metabR=limma | taxaR=wilcox	concat_none	Test	SENSITIVITY	1	NA	1	NA	NA
/endosome/work/PCDC/shared/IntegratedLearner_202412/A_Integrative_Pipeline_Code/A_Integrative_Pipeline_Scripts/results/performance_csv/Franzosa_con_vs_CD/Franzosa_con_vs_CD__model-xgb__metabT-log2__taxaT-clr__metabR-limma__taxaR-wilcox_run04.csv	Franzosa_con_vs_CD__model-xgb__metabT-log2__taxaT-clr__metabR-limma__taxaR-wilcox_run04.csv	Franzosa_con_vs_CD	4	xgb	log2	clr	reduced	log2	clr	limma	wilcox	metabR=limma; taxaR=wilcox	model=xgb | metabT=log2 | taxaT=clr | metabR=limma | taxaR=wilcox	concat_none	Test	SPECIFICITY	0.823529	NA	1	NA	NA
/endosome/work/PCDC/shared/IntegratedLearner_202412/A_Integrative_Pipeline_Code/A_Integrative_Pipeline_Scripts/results/performance_csv/Franzosa_con_vs_CD/Franzosa_con_vs_CD__model-xgb__metabT-log2__taxaT-clr__metabR-limma__taxaR-wilcox_run04.csv	Franzosa_con_vs_CD__model-xgb__metabT-log2__taxaT-clr__metabR-limma__taxaR-wilcox_run04.csv	Franzosa_con_vs_CD	4	xgb	log2	clr	reduced	log2	clr	limma	wilcox	metabR=limma; taxaR=wilcox	model=xgb | metabT=log2 | taxaT=clr | metabR=limma | taxaR=wilcox	concat_none	Test	PRECISION	0.785714	NA	1	NA	NA
/endosome/work/PCDC/shared/IntegratedLearner_202412/A_Integrative_Pipeline_Code/A_Integrative_Pipeline_Scripts/results/performance_csv/Franzosa_con_vs_CD/Franzosa_con_vs_CD__model-xgb__metabT-log2__taxaT-clr__metabR-limma__taxaR-wilcox_run04.csv	Franzosa_con_vs_CD__model-xgb__metabT-log2__taxaT-clr__metabR-limma__taxaR-wilcox_run04.csv	Franzosa_con_vs_CD	4	xgb	log2	clr	reduced	log2	clr	limma	wilcox	metabR=limma; taxaR=wilcox	model=xgb | metabT=log2 | taxaT=clr | metabR=limma | taxaR=wilcox	concat_none	Test	F1	0.88	NA	1	NA	NA
/endosome/work/PCDC/shared/IntegratedLearner_202412/A_Integrative_Pipeline_Code/A_Integrative_Pipeline_Scripts/results/performance_csv/Franzosa_con_vs_CD/Franzosa_con_vs_CD__model-xgb__metabT-log2__taxaT-clr__metabR-limma__taxaR-wilcox_run04.csv	Franzosa_con_vs_CD__model-xgb__metabT-log2__taxaT-clr__metabR-limma__taxaR-wilcox_run04.csv	Franzosa_con_vs_CD	4	xgb	log2	clr	reduced	log2	clr	limma	wilcox	metabR=limma; taxaR=wilcox	model=xgb | metabT=log2 | taxaT=clr | metabR=limma | taxaR=wilcox	concat_none	Test	BALANCED_ACCURACY	0.911765	NA	1	NA	NA
/endosome/work/PCDC/shared/IntegratedLearner_202412/A_Integrative_Pipeline_Code/A_Integrative_Pipeline_Scripts/results/performance_csv/Franzosa_con_vs_CD/Franzosa_con_vs_CD__model-xgb__metabT-log2__taxaT-clr__metabR-limma__taxaR-wilcox_run04.csv	Franzosa_con_vs_CD__model-xgb__metabT-log2__taxaT-clr__metabR-limma__taxaR-wilcox_run04.csv	Franzosa_con_vs_CD	4	xgb	log2	clr	reduced	log2	clr	limma	wilcox	metabR=limma; taxaR=wilcox	model=xgb | metabT=log2 | taxaT=clr | metabR=limma | taxaR=wilcox	concat_scaling	Train	ACCURACY	0.887923	0.0563672	15	0.856708	0.919138
/endosome/work/PCDC/shared/IntegratedLearner_202412/A_Integrative_Pipeline_Code/A_Integrative_Pipeline_Scripts/results/performance_csv/Franzosa_con_vs_CD/Franzosa_con_vs_CD__model-xgb__metabT-log2__taxaT-clr__metabR-limma__taxaR-wilcox_run04.csv	Franzosa_con_vs_CD__model-xgb__metabT-log2__taxaT-clr__metabR-limma__taxaR-wilcox_run04.csv	Franzosa_con_vs_CD	4	xgb	log2	clr	reduced	log2	clr	limma	wilcox	metabR=limma; taxaR=wilcox	model=xgb | metabT=log2 | taxaT=clr | metabR=limma | taxaR=wilcox	concat_scaling	Train	KAPPA	0.762632	0.12353	15	0.694224	0.83104
/endosome/work/PCDC/shared/IntegratedLearner_202412/A_Integrative_Pipeline_Code/A_Integrative_Pipeline_Scripts/results/performance_csv/Franzosa_con_vs_CD/Franzosa_con_vs_CD__model-xgb__metabT-log2__taxaT-clr__metabR-limma__taxaR-wilcox_run04.csv	Franzosa_con_vs_CD__model-xgb__metabT-log2__taxaT-clr__metabR-limma__taxaR-wilcox_run04.csv	Franzosa_con_vs_CD	4	xgb	log2	clr	reduced	log2	clr	limma	wilcox	metabR=limma; taxaR=wilcox	model=xgb | metabT=log2 | taxaT=clr | metabR=limma | taxaR=wilcox	concat_scaling	Train	AUROC	0.953721	0.0267951	15	0.938883	0.96856
/endosome/work/PCDC/shared/IntegratedLearner_202412/A_Integrative_Pipeline_Code/A_Integrative_Pipeline_Scripts/results/performance_csv/Franzosa_con_vs_CD/Franzosa_con_vs_CD__model-xgb__metabT-log2__taxaT-clr__metabR-limma__taxaR-wilcox_run04.csv	Franzosa_con_vs_CD__model-xgb__metabT-log2__taxaT-clr__metabR-limma__taxaR-wilcox_run04.csv	Franzosa_con_vs_CD	4	xgb	log2	clr	reduced	log2	clr	limma	wilcox	metabR=limma; taxaR=wilcox	model=xgb | metabT=log2 | taxaT=clr | metabR=limma | taxaR=wilcox	concat_scaling	Train	AUPRC	0.933933	0.0369942	15	0.913446	0.954419
/endosome/work/PCDC/shared/IntegratedLearner_202412/A_Integrative_Pipeline_Code/A_Integrative_Pipeline_Scripts/results/performance_csv/Franzosa_con_vs_CD/Franzosa_con_vs_CD__model-xgb__metabT-log2__taxaT-clr__metabR-limma__taxaR-wilcox_run04.csv	Franzosa_con_vs_CD__model-xgb__metabT-log2__taxaT-clr__metabR-limma__taxaR-wilcox_run04.csv	Franzosa_con_vs_CD	4	xgb	log2	clr	reduced	log2	clr	limma	wilcox	metabR=limma; taxaR=wilcox	model=xgb | metabT=log2 | taxaT=clr | metabR=limma | taxaR=wilcox	concat_scaling	Train	SENSITIVITY	0.859259	0.129213	15	0.787703	0.930815
/endosome/work/PCDC/shared/IntegratedLearner_202412/A_Integrative_Pipeline_Code/A_Integrative_Pipeline_Scripts/results/performance_csv/Franzosa_con_vs_CD/Franzosa_con_vs_CD__model-xgb__metabT-log2__taxaT-clr__metabR-limma__taxaR-wilcox_run04.csv	Franzosa_con_vs_CD__model-xgb__metabT-log2__taxaT-clr__metabR-limma__taxaR-wilcox_run04.csv	Franzosa_con_vs_CD	4	xgb	log2	clr	reduced	log2	clr	limma	wilcox	metabR=limma; taxaR=wilcox	model=xgb | metabT=log2 | taxaT=clr | metabR=limma | taxaR=wilcox	concat_scaling	Train	SPECIFICITY	0.906032	0.0514596	15	0.877534	0.934529
/endosome/work/PCDC/shared/IntegratedLearner_202412/A_Integrative_Pipeline_Code/A_Integrative_Pipeline_Scripts/results/performance_csv/Franzosa_con_vs_CD/Franzosa_con_vs_CD__model-xgb__metabT-log2__taxaT-clr__metabR-limma__taxaR-wilcox_run04.csv	Franzosa_con_vs_CD__model-xgb__metabT-log2__taxaT-clr__metabR-limma__taxaR-wilcox_run04.csv	Franzosa_con_vs_CD	4	xgb	log2	clr	reduced	log2	clr	limma	wilcox	metabR=limma; taxaR=wilcox	model=xgb | metabT=log2 | taxaT=clr | metabR=limma | taxaR=wilcox	concat_scaling	Train	PRECISION	0.855847	0.0656888	15	0.819469	0.892224
/endosome/work/PCDC/shared/IntegratedLearner_202412/A_Integrative_Pipeline_Code/A_Integrative_Pipeline_Scripts/results/performance_csv/Franzosa_con_vs_CD/Franzosa_con_vs_CD__model-xgb__metabT-log2__taxaT-clr__metabR-limma__taxaR-wilcox_run04.csv	Franzosa_con_vs_CD__model-xgb__metabT-log2__taxaT-clr__metabR-limma__taxaR-wilcox_run04.csv	Franzosa_con_vs_CD	4	xgb	log2	clr	reduced	log2	clr	limma	wilcox	metabR=limma; taxaR=wilcox	model=xgb | metabT=log2 | taxaT=clr | metabR=limma | taxaR=wilcox	concat_scaling	Train	F1	0.85247	0.0828596	15	0.806584	0.898356
/endosome/work/PCDC/shared/IntegratedLearner_202412/A_Integrative_Pipeline_Code/A_Integrative_Pipeline_Scripts/results/performance_csv/Franzosa_con_vs_CD/Franzosa_con_vs_CD__model-xgb__metabT-log2__taxaT-clr__metabR-limma__taxaR-wilcox_run04.csv	Franzosa_con_vs_CD__model-xgb__metabT-log2__taxaT-clr__metabR-limma__taxaR-wilcox_run04.csv	Franzosa_con_vs_CD	4	xgb	log2	clr	reduced	log2	clr	limma	wilcox	metabR=limma; taxaR=wilcox	model=xgb | metabT=log2 | taxaT=clr | metabR=limma | taxaR=wilcox	concat_scaling	Train	BALANCED_ACCURACY	0.882646	0.0667785	15	0.845665	0.919626
/endosome/work/PCDC/shared/IntegratedLearner_202412/A_Integrative_Pipeline_Code/A_Integrative_Pipeline_Scripts/results/performance_csv/Franzosa_con_vs_CD/Franzosa_con_vs_CD__model-xgb__metabT-log2__taxaT-clr__metabR-limma__taxaR-wilcox_run04.csv	Franzosa_con_vs_CD__model-xgb__metabT-log2__taxaT-clr__metabR-limma__taxaR-wilcox_run04.csv	Franzosa_con_vs_CD	4	xgb	log2	clr	reduced	log2	clr	limma	wilcox	metabR=limma; taxaR=wilcox	model=xgb | metabT=log2 | taxaT=clr | metabR=limma | taxaR=wilcox	concat_scaling	Test	ACCURACY	0.892857	NA	1	NA	NA
/endosome/work/PCDC/shared/IntegratedLearner_202412/A_Integrative_Pipeline_Code/A_Integrative_Pipeline_Scripts/results/performance_csv/Franzosa_con_vs_CD/Franzosa_con_vs_CD__model-xgb__metabT-log2__taxaT-clr__metabR-limma__taxaR-wilcox_run04.csv	Franzosa_con_vs_CD__model-xgb__metabT-log2__taxaT-clr__metabR-limma__taxaR-wilcox_run04.csv	Franzosa_con_vs_CD	4	xgb	log2	clr	reduced	log2	clr	limma	wilcox	metabR=limma; taxaR=wilcox	model=xgb | metabT=log2 | taxaT=clr | metabR=limma | taxaR=wilcox	concat_scaling	Test	KAPPA	0.785714	NA	1	NA	NA
/endosome/work/PCDC/shared/IntegratedLearner_202412/A_Integrative_Pipeline_Code/A_Integrative_Pipeline_Scripts/results/performance_csv/Franzosa_con_vs_CD/Franzosa_con_vs_CD__model-xgb__metabT-log2__taxaT-clr__metabR-limma__taxaR-wilcox_run04.csv	Franzosa_con_vs_CD__model-xgb__metabT-log2__taxaT-clr__metabR-limma__taxaR-wilcox_run04.csv	Franzosa_con_vs_CD	4	xgb	log2	clr	reduced	log2	clr	limma	wilcox	metabR=limma; taxaR=wilcox	model=xgb | metabT=log2 | taxaT=clr | metabR=limma | taxaR=wilcox	concat_scaling	Test	AUROC	0.914439	NA	1	NA	NA
/endosome/work/PCDC/shared/IntegratedLearner_202412/A_Integrative_Pipeline_Code/A_Integrative_Pipeline_Scripts/results/performance_csv/Franzosa_con_vs_CD/Franzosa_con_vs_CD__model-xgb__metabT-log2__taxaT-clr__metabR-limma__taxaR-wilcox_run04.csv	Franzosa_con_vs_CD__model-xgb__metabT-log2__taxaT-clr__metabR-limma__taxaR-wilcox_run04.csv	Franzosa_con_vs_CD	4	xgb	log2	clr	reduced	log2	clr	limma	wilcox	metabR=limma; taxaR=wilcox	model=xgb | metabT=log2 | taxaT=clr | metabR=limma | taxaR=wilcox	concat_scaling	Test	AUPRC	0.826271	NA	1	NA	NA
/endosome/work/PCDC/shared/IntegratedLearner_202412/A_Integrative_Pipeline_Code/A_Integrative_Pipeline_Scripts/results/performance_csv/Franzosa_con_vs_CD/Franzosa_con_vs_CD__model-xgb__metabT-log2__taxaT-clr__metabR-limma__taxaR-wilcox_run04.csv	Franzosa_con_vs_CD__model-xgb__metabT-log2__taxaT-clr__metabR-limma__taxaR-wilcox_run04.csv	Franzosa_con_vs_CD	4	xgb	log2	clr	reduced	log2	clr	limma	wilcox	metabR=limma; taxaR=wilcox	model=xgb | metabT=log2 | taxaT=clr | metabR=limma | taxaR=wilcox	concat_scaling	Test	SENSITIVITY	1	NA	1	NA	NA
/endosome/work/PCDC/shared/IntegratedLearner_202412/A_Integrative_Pipeline_Code/A_Integrative_Pipeline_Scripts/results/performance_csv/Franzosa_con_vs_CD/Franzosa_con_vs_CD__model-xgb__metabT-log2__taxaT-clr__metabR-limma__taxaR-wilcox_run04.csv	Franzosa_con_vs_CD__model-xgb__metabT-log2__taxaT-clr__metabR-limma__taxaR-wilcox_run04.csv	Franzosa_con_vs_CD	4	xgb	log2	clr	reduced	log2	clr	limma	wilcox	metabR=limma; taxaR=wilcox	model=xgb | metabT=log2 | taxaT=clr | metabR=limma | taxaR=wilcox	concat_scaling	Test	SPECIFICITY	0.823529	NA	1	NA	NA
/endosome/work/PCDC/shared/IntegratedLearner_202412/A_Integrative_Pipeline_Code/A_Integrative_Pipeline_Scripts/results/performance_csv/Franzosa_con_vs_CD/Franzosa_con_vs_CD__model-xgb__metabT-log2__taxaT-clr__metabR-limma__taxaR-wilcox_run04.csv	Franzosa_con_vs_CD__model-xgb__metabT-log2__taxaT-clr__metabR-limma__taxaR-wilcox_run04.csv	Franzosa_con_vs_CD	4	xgb	log2	clr	reduced	log2	clr	limma	wilcox	metabR=limma; taxaR=wilcox	model=xgb | metabT=log2 | taxaT=clr | metabR=limma | taxaR=wilcox	concat_scaling	Test	PRECISION	0.785714	NA	1	NA	NA
/endosome/work/PCDC/shared/IntegratedLearner_202412/A_Integrative_Pipeline_Code/A_Integrative_Pipeline_Scripts/results/performance_csv/Franzosa_con_vs_CD/Franzosa_con_vs_CD__model-xgb__metabT-log2__taxaT-clr__metabR-limma__taxaR-wilcox_run04.csv	Franzosa_con_vs_CD__model-xgb__metabT-log2__taxaT-clr__metabR-limma__taxaR-wilcox_run04.csv	Franzosa_con_vs_CD	4	xgb	log2	clr	reduced	log2	clr	limma	wilcox	metabR=limma; taxaR=wilcox	model=xgb | metabT=log2 | taxaT=clr | metabR=limma | taxaR=wilcox	concat_scaling	Test	F1	0.88	NA	1	NA	NA
/endosome/work/PCDC/shared/IntegratedLearner_202412/A_Integrative_Pipeline_Code/A_Integrative_Pipeline_Scripts/results/performance_csv/Franzosa_con_vs_CD/Franzosa_con_vs_CD__model-xgb__metabT-log2__taxaT-clr__metabR-limma__taxaR-wilcox_run04.csv	Franzosa_con_vs_CD__model-xgb__metabT-log2__taxaT-clr__metabR-limma__taxaR-wilcox_run04.csv	Franzosa_con_vs_CD	4	xgb	log2	clr	reduced	log2	clr	limma	wilcox	metabR=limma; taxaR=wilcox	model=xgb | metabT=log2 | taxaT=clr | metabR=limma | taxaR=wilcox	concat_scaling	Test	BALANCED_ACCURACY	0.911765	NA	1	NA	NA
/endosome/work/PCDC/shared/IntegratedLearner_202412/A_Integrative_Pipeline_Code/A_Integrative_Pipeline_Scripts/results/performance_csv/Franzosa_con_vs_CD/Franzosa_con_vs_CD__model-xgb__metabT-log2__taxaT-clr__metabR-limma__taxaR-wilcox_run04.csv	Franzosa_con_vs_CD__model-xgb__metabT-log2__taxaT-clr__metabR-limma__taxaR-wilcox_run04.csv	Franzosa_con_vs_CD	4	xgb	log2	clr	reduced	log2	clr	limma	wilcox	metabR=limma; taxaR=wilcox	model=xgb | metabT=log2 | taxaT=clr | metabR=limma | taxaR=wilcox	concat_scaling_weights	Train	ACCURACY	0.876449	0.0586872	15	0.843949	0.908949
/endosome/work/PCDC/shared/IntegratedLearner_202412/A_Integrative_Pipeline_Code/A_Integrative_Pipeline_Scripts/results/performance_csv/Franzosa_con_vs_CD/Franzosa_con_vs_CD__model-xgb__metabT-log2__taxaT-clr__metabR-limma__taxaR-wilcox_run04.csv	Franzosa_con_vs_CD__model-xgb__metabT-log2__taxaT-clr__metabR-limma__taxaR-wilcox_run04.csv	Franzosa_con_vs_CD	4	xgb	log2	clr	reduced	log2	clr	limma	wilcox	metabR=limma; taxaR=wilcox	model=xgb | metabT=log2 | taxaT=clr | metabR=limma | taxaR=wilcox	concat_scaling_weights	Train	KAPPA	0.738323	0.12742	15	0.66776	0.808886
/endosome/work/PCDC/shared/IntegratedLearner_202412/A_Integrative_Pipeline_Code/A_Integrative_Pipeline_Scripts/results/performance_csv/Franzosa_con_vs_CD/Franzosa_con_vs_CD__model-xgb__metabT-log2__taxaT-clr__metabR-limma__taxaR-wilcox_run04.csv	Franzosa_con_vs_CD__model-xgb__metabT-log2__taxaT-clr__metabR-limma__taxaR-wilcox_run04.csv	Franzosa_con_vs_CD	4	xgb	log2	clr	reduced	log2	clr	limma	wilcox	metabR=limma; taxaR=wilcox	model=xgb | metabT=log2 | taxaT=clr | metabR=limma | taxaR=wilcox	concat_scaling_weights	Train	AUROC	0.959259	0.0289911	15	0.943205	0.975314
/endosome/work/PCDC/shared/IntegratedLearner_202412/A_Integrative_Pipeline_Code/A_Integrative_Pipeline_Scripts/results/performance_csv/Franzosa_con_vs_CD/Franzosa_con_vs_CD__model-xgb__metabT-log2__taxaT-clr__metabR-limma__taxaR-wilcox_run04.csv	Franzosa_con_vs_CD__model-xgb__metabT-log2__taxaT-clr__metabR-limma__taxaR-wilcox_run04.csv	Franzosa_con_vs_CD	4	xgb	log2	clr	reduced	log2	clr	limma	wilcox	metabR=limma; taxaR=wilcox	model=xgb | metabT=log2 | taxaT=clr | metabR=limma | taxaR=wilcox	concat_scaling_weights	Train	AUPRC	0.941065	0.0427069	15	0.917415	0.964715
/endosome/work/PCDC/shared/IntegratedLearner_202412/A_Integrative_Pipeline_Code/A_Integrative_Pipeline_Scripts/results/performance_csv/Franzosa_con_vs_CD/Franzosa_con_vs_CD__model-xgb__metabT-log2__taxaT-clr__metabR-limma__taxaR-wilcox_run04.csv	Franzosa_con_vs_CD__model-xgb__metabT-log2__taxaT-clr__metabR-limma__taxaR-wilcox_run04.csv	Franzosa_con_vs_CD	4	xgb	log2	clr	reduced	log2	clr	limma	wilcox	metabR=limma; taxaR=wilcox	model=xgb | metabT=log2 | taxaT=clr | metabR=limma | taxaR=wilcox	concat_scaling_weights	Train	SENSITIVITY	0.837037	0.117789	15	0.771808	0.902266
/endosome/work/PCDC/shared/IntegratedLearner_202412/A_Integrative_Pipeline_Code/A_Integrative_Pipeline_Scripts/results/performance_csv/Franzosa_con_vs_CD/Franzosa_con_vs_CD__model-xgb__metabT-log2__taxaT-clr__metabR-limma__taxaR-wilcox_run04.csv	Franzosa_con_vs_CD__model-xgb__metabT-log2__taxaT-clr__metabR-limma__taxaR-wilcox_run04.csv	Franzosa_con_vs_CD	4	xgb	log2	clr	reduced	log2	clr	limma	wilcox	metabR=limma; taxaR=wilcox	model=xgb | metabT=log2 | taxaT=clr | metabR=limma | taxaR=wilcox	concat_scaling_weights	Train	SPECIFICITY	0.901587	0.0508963	15	0.873402	0.929773
/endosome/work/PCDC/shared/IntegratedLearner_202412/A_Integrative_Pipeline_Code/A_Integrative_Pipeline_Scripts/results/performance_csv/Franzosa_con_vs_CD/Franzosa_con_vs_CD__model-xgb__metabT-log2__taxaT-clr__metabR-limma__taxaR-wilcox_run04.csv	Franzosa_con_vs_CD__model-xgb__metabT-log2__taxaT-clr__metabR-limma__taxaR-wilcox_run04.csv	Franzosa_con_vs_CD	4	xgb	log2	clr	reduced	log2	clr	limma	wilcox	metabR=limma; taxaR=wilcox	model=xgb | metabT=log2 | taxaT=clr | metabR=limma | taxaR=wilcox	concat_scaling_weights	Train	PRECISION	0.845654	0.0769297	15	0.803052	0.888256
/endosome/work/PCDC/shared/IntegratedLearner_202412/A_Integrative_Pipeline_Code/A_Integrative_Pipeline_Scripts/results/performance_csv/Franzosa_con_vs_CD/Franzosa_con_vs_CD__model-xgb__metabT-log2__taxaT-clr__metabR-limma__taxaR-wilcox_run04.csv	Franzosa_con_vs_CD__model-xgb__metabT-log2__taxaT-clr__metabR-limma__taxaR-wilcox_run04.csv	Franzosa_con_vs_CD	4	xgb	log2	clr	reduced	log2	clr	limma	wilcox	metabR=limma; taxaR=wilcox	model=xgb | metabT=log2 | taxaT=clr | metabR=limma | taxaR=wilcox	concat_scaling_weights	Train	F1	0.837573	0.0835384	15	0.79131	0.883835
/endosome/work/PCDC/shared/IntegratedLearner_202412/A_Integrative_Pipeline_Code/A_Integrative_Pipeline_Scripts/results/performance_csv/Franzosa_con_vs_CD/Franzosa_con_vs_CD__model-xgb__metabT-log2__taxaT-clr__metabR-limma__taxaR-wilcox_run04.csv	Franzosa_con_vs_CD__model-xgb__metabT-log2__taxaT-clr__metabR-limma__taxaR-wilcox_run04.csv	Franzosa_con_vs_CD	4	xgb	log2	clr	reduced	log2	clr	limma	wilcox	metabR=limma; taxaR=wilcox	model=xgb | metabT=log2 | taxaT=clr | metabR=limma | taxaR=wilcox	concat_scaling_weights	Train	BALANCED_ACCURACY	0.869312	0.0669439	15	0.83224	0.906384
/endosome/work/PCDC/shared/IntegratedLearner_202412/A_Integrative_Pipeline_Code/A_Integrative_Pipeline_Scripts/results/performance_csv/Franzosa_con_vs_CD/Franzosa_con_vs_CD__model-xgb__metabT-log2__taxaT-clr__metabR-limma__taxaR-wilcox_run04.csv	Franzosa_con_vs_CD__model-xgb__metabT-log2__taxaT-clr__metabR-limma__taxaR-wilcox_run04.csv	Franzosa_con_vs_CD	4	xgb	log2	clr	reduced	log2	clr	limma	wilcox	metabR=limma; taxaR=wilcox	model=xgb | metabT=log2 | taxaT=clr | metabR=limma | taxaR=wilcox	concat_scaling_weights	Test	ACCURACY	0.857143	NA	1	NA	NA
/endosome/work/PCDC/shared/IntegratedLearner_202412/A_Integrative_Pipeline_Code/A_Integrative_Pipeline_Scripts/results/performance_csv/Franzosa_con_vs_CD/Franzosa_con_vs_CD__model-xgb__metabT-log2__taxaT-clr__metabR-limma__taxaR-wilcox_run04.csv	Franzosa_con_vs_CD__model-xgb__metabT-log2__taxaT-clr__metabR-limma__taxaR-wilcox_run04.csv	Franzosa_con_vs_CD	4	xgb	log2	clr	reduced	log2	clr	limma	wilcox	metabR=limma; taxaR=wilcox	model=xgb | metabT=log2 | taxaT=clr | metabR=limma | taxaR=wilcox	concat_scaling_weights	Test	KAPPA	0.709845	NA	1	NA	NA
/endosome/work/PCDC/shared/IntegratedLearner_202412/A_Integrative_Pipeline_Code/A_Integrative_Pipeline_Scripts/results/performance_csv/Franzosa_con_vs_CD/Franzosa_con_vs_CD__model-xgb__metabT-log2__taxaT-clr__metabR-limma__taxaR-wilcox_run04.csv	Franzosa_con_vs_CD__model-xgb__metabT-log2__taxaT-clr__metabR-limma__taxaR-wilcox_run04.csv	Franzosa_con_vs_CD	4	xgb	log2	clr	reduced	log2	clr	limma	wilcox	metabR=limma; taxaR=wilcox	model=xgb | metabT=log2 | taxaT=clr | metabR=limma | taxaR=wilcox	concat_scaling_weights	Test	AUROC	0.914439	NA	1	NA	NA
/endosome/work/PCDC/shared/IntegratedLearner_202412/A_Integrative_Pipeline_Code/A_Integrative_Pipeline_Scripts/results/performance_csv/Franzosa_con_vs_CD/Franzosa_con_vs_CD__model-xgb__metabT-log2__taxaT-clr__metabR-limma__taxaR-wilcox_run04.csv	Franzosa_con_vs_CD__model-xgb__metabT-log2__taxaT-clr__metabR-limma__taxaR-wilcox_run04.csv	Franzosa_con_vs_CD	4	xgb	log2	clr	reduced	log2	clr	limma	wilcox	metabR=limma; taxaR=wilcox	model=xgb | metabT=log2 | taxaT=clr | metabR=limma | taxaR=wilcox	concat_scaling_weights	Test	AUPRC	0.854328	NA	1	NA	NA
/endosome/work/PCDC/shared/IntegratedLearner_202412/A_Integrative_Pipeline_Code/A_Integrative_Pipeline_Scripts/results/performance_csv/Franzosa_con_vs_CD/Franzosa_con_vs_CD__model-xgb__metabT-log2__taxaT-clr__metabR-limma__taxaR-wilcox_run04.csv	Franzosa_con_vs_CD__model-xgb__metabT-log2__taxaT-clr__metabR-limma__taxaR-wilcox_run04.csv	Franzosa_con_vs_CD	4	xgb	log2	clr	reduced	log2	clr	limma	wilcox	metabR=limma; taxaR=wilcox	model=xgb | metabT=log2 | taxaT=clr | metabR=limma | taxaR=wilcox	concat_scaling_weights	Test	SENSITIVITY	0.909091	NA	1	NA	NA
/endosome/work/PCDC/shared/IntegratedLearner_202412/A_Integrative_Pipeline_Code/A_Integrative_Pipeline_Scripts/results/performance_csv/Franzosa_con_vs_CD/Franzosa_con_vs_CD__model-xgb__metabT-log2__taxaT-clr__metabR-limma__taxaR-wilcox_run04.csv	Franzosa_con_vs_CD__model-xgb__metabT-log2__taxaT-clr__metabR-limma__taxaR-wilcox_run04.csv	Franzosa_con_vs_CD	4	xgb	log2	clr	reduced	log2	clr	limma	wilcox	metabR=limma; taxaR=wilcox	model=xgb | metabT=log2 | taxaT=clr | metabR=limma | taxaR=wilcox	concat_scaling_weights	Test	SPECIFICITY	0.823529	NA	1	NA	NA
/endosome/work/PCDC/shared/IntegratedLearner_202412/A_Integrative_Pipeline_Code/A_Integrative_Pipeline_Scripts/results/performance_csv/Franzosa_con_vs_CD/Franzosa_con_vs_CD__model-xgb__metabT-log2__taxaT-clr__metabR-limma__taxaR-wilcox_run04.csv	Franzosa_con_vs_CD__model-xgb__metabT-log2__taxaT-clr__metabR-limma__taxaR-wilcox_run04.csv	Franzosa_con_vs_CD	4	xgb	log2	clr	reduced	log2	clr	limma	wilcox	metabR=limma; taxaR=wilcox	model=xgb | metabT=log2 | taxaT=clr | metabR=limma | taxaR=wilcox	concat_scaling_weights	Test	PRECISION	0.769231	NA	1	NA	NA
/endosome/work/PCDC/shared/IntegratedLearner_202412/A_Integrative_Pipeline_Code/A_Integrative_Pipeline_Scripts/results/performance_csv/Franzosa_con_vs_CD/Franzosa_con_vs_CD__model-xgb__metabT-log2__taxaT-clr__metabR-limma__taxaR-wilcox_run04.csv	Franzosa_con_vs_CD__model-xgb__metabT-log2__taxaT-clr__metabR-limma__taxaR-wilcox_run04.csv	Franzosa_con_vs_CD	4	xgb	log2	clr	reduced	log2	clr	limma	wilcox	metabR=limma; taxaR=wilcox	model=xgb | metabT=log2 | taxaT=clr | metabR=limma | taxaR=wilcox	concat_scaling_weights	Test	F1	0.833333	NA	1	NA	NA
/endosome/work/PCDC/shared/IntegratedLearner_202412/A_Integrative_Pipeline_Code/A_Integrative_Pipeline_Scripts/results/performance_csv/Franzosa_con_vs_CD/Franzosa_con_vs_CD__model-xgb__metabT-log2__taxaT-clr__metabR-limma__taxaR-wilcox_run04.csv	Franzosa_con_vs_CD__model-xgb__metabT-log2__taxaT-clr__metabR-limma__taxaR-wilcox_run04.csv	Franzosa_con_vs_CD	4	xgb	log2	clr	reduced	log2	clr	limma	wilcox	metabR=limma; taxaR=wilcox	model=xgb | metabT=log2 | taxaT=clr | metabR=limma | taxaR=wilcox	concat_scaling_weights	Test	BALANCED_ACCURACY	0.86631	NA	1	NA	NA
/endosome/work/PCDC/shared/IntegratedLearner_202412/A_Integrative_Pipeline_Code/A_Integrative_Pipeline_Scripts/results/performance_csv/Franzosa_con_vs_CD/Franzosa_con_vs_CD__model-xgb__metabT-log2__taxaT-clr__metabR-limma__taxaR-wilcox_run04.csv	Franzosa_con_vs_CD__model-xgb__metabT-log2__taxaT-clr__metabR-limma__taxaR-wilcox_run04.csv	Franzosa_con_vs_CD	4	xgb	log2	clr	reduced	log2	clr	limma	wilcox	metabR=limma; taxaR=wilcox	model=xgb | metabT=log2 | taxaT=clr | metabR=limma | taxaR=wilcox	stacked_average	Train	ACCURACY	NA	NA	0	NA	NA
/endosome/work/PCDC/shared/IntegratedLearner_202412/A_Integrative_Pipeline_Code/A_Integrative_Pipeline_Scripts/results/performance_csv/Franzosa_con_vs_CD/Franzosa_con_vs_CD__model-xgb__metabT-log2__taxaT-clr__metabR-limma__taxaR-wilcox_run04.csv	Franzosa_con_vs_CD__model-xgb__metabT-log2__taxaT-clr__metabR-limma__taxaR-wilcox_run04.csv	Franzosa_con_vs_CD	4	xgb	log2	clr	reduced	log2	clr	limma	wilcox	metabR=limma; taxaR=wilcox	model=xgb | metabT=log2 | taxaT=clr | metabR=limma | taxaR=wilcox	stacked_average	Train	KAPPA	NA	NA	0	NA	NA
/endosome/work/PCDC/shared/IntegratedLearner_202412/A_Integrative_Pipeline_Code/A_Integrative_Pipeline_Scripts/results/performance_csv/Franzosa_con_vs_CD/Franzosa_con_vs_CD__model-xgb__metabT-log2__taxaT-clr__metabR-limma__taxaR-wilcox_run04.csv	Franzosa_con_vs_CD__model-xgb__metabT-log2__taxaT-clr__metabR-limma__taxaR-wilcox_run04.csv	Franzosa_con_vs_CD	4	xgb	log2	clr	reduced	log2	clr	limma	wilcox	metabR=limma; taxaR=wilcox	model=xgb | metabT=log2 | taxaT=clr | metabR=limma | taxaR=wilcox	stacked_average	Train	AUROC	NA	NA	0	NA	NA
/endosome/work/PCDC/shared/IntegratedLearner_202412/A_Integrative_Pipeline_Code/A_Integrative_Pipeline_Scripts/results/performance_csv/Franzosa_con_vs_CD/Franzosa_con_vs_CD__model-xgb__metabT-log2__taxaT-clr__metabR-limma__taxaR-wilcox_run04.csv	Franzosa_con_vs_CD__model-xgb__metabT-log2__taxaT-clr__metabR-limma__taxaR-wilcox_run04.csv	Franzosa_con_vs_CD	4	xgb	log2	clr	reduced	log2	clr	limma	wilcox	metabR=limma; taxaR=wilcox	model=xgb | metabT=log2 | taxaT=clr | metabR=limma | taxaR=wilcox	stacked_average	Train	AUPRC	NA	NA	0	NA	NA
/endosome/work/PCDC/shared/IntegratedLearner_202412/A_Integrative_Pipeline_Code/A_Integrative_Pipeline_Scripts/results/performance_csv/Franzosa_con_vs_CD/Franzosa_con_vs_CD__model-xgb__metabT-log2__taxaT-clr__metabR-limma__taxaR-wilcox_run04.csv	Franzosa_con_vs_CD__model-xgb__metabT-log2__taxaT-clr__metabR-limma__taxaR-wilcox_run04.csv	Franzosa_con_vs_CD	4	xgb	log2	clr	reduced	log2	clr	limma	wilcox	metabR=limma; taxaR=wilcox	model=xgb | metabT=log2 | taxaT=clr | metabR=limma | taxaR=wilcox	stacked_average	Train	SENSITIVITY	NA	NA	0	NA	NA
/endosome/work/PCDC/shared/IntegratedLearner_202412/A_Integrative_Pipeline_Code/A_Integrative_Pipeline_Scripts/results/performance_csv/Franzosa_con_vs_CD/Franzosa_con_vs_CD__model-xgb__metabT-log2__taxaT-clr__metabR-limma__taxaR-wilcox_run04.csv	Franzosa_con_vs_CD__model-xgb__metabT-log2__taxaT-clr__metabR-limma__taxaR-wilcox_run04.csv	Franzosa_con_vs_CD	4	xgb	log2	clr	reduced	log2	clr	limma	wilcox	metabR=limma; taxaR=wilcox	model=xgb | metabT=log2 | taxaT=clr | metabR=limma | taxaR=wilcox	stacked_average	Train	SPECIFICITY	NA	NA	0	NA	NA
/endosome/work/PCDC/shared/IntegratedLearner_202412/A_Integrative_Pipeline_Code/A_Integrative_Pipeline_Scripts/results/performance_csv/Franzosa_con_vs_CD/Franzosa_con_vs_CD__model-xgb__metabT-log2__taxaT-clr__metabR-limma__taxaR-wilcox_run04.csv	Franzosa_con_vs_CD__model-xgb__metabT-log2__taxaT-clr__metabR-limma__taxaR-wilcox_run04.csv	Franzosa_con_vs_CD	4	xgb	log2	clr	reduced	log2	clr	limma	wilcox	metabR=limma; taxaR=wilcox	model=xgb | metabT=log2 | taxaT=clr | metabR=limma | taxaR=wilcox	stacked_average	Train	PRECISION	NA	NA	0	NA	NA
/endosome/work/PCDC/shared/IntegratedLearner_202412/A_Integrative_Pipeline_Code/A_Integrative_Pipeline_Scripts/results/performance_csv/Franzosa_con_vs_CD/Franzosa_con_vs_CD__model-xgb__metabT-log2__taxaT-clr__metabR-limma__taxaR-wilcox_run04.csv	Franzosa_con_vs_CD__model-xgb__metabT-log2__taxaT-clr__metabR-limma__taxaR-wilcox_run04.csv	Franzosa_con_vs_CD	4	xgb	log2	clr	reduced	log2	clr	limma	wilcox	metabR=limma; taxaR=wilcox	model=xgb | metabT=log2 | taxaT=clr | metabR=limma | taxaR=wilcox	stacked_average	Train	F1	NA	NA	0	NA	NA
/endosome/work/PCDC/shared/IntegratedLearner_202412/A_Integrative_Pipeline_Code/A_Integrative_Pipeline_Scripts/results/performance_csv/Franzosa_con_vs_CD/Franzosa_con_vs_CD__model-xgb__metabT-log2__taxaT-clr__metabR-limma__taxaR-wilcox_run04.csv	Franzosa_con_vs_CD__model-xgb__metabT-log2__taxaT-clr__metabR-limma__taxaR-wilcox_run04.csv	Franzosa_con_vs_CD	4	xgb	log2	clr	reduced	log2	clr	limma	wilcox	metabR=limma; taxaR=wilcox	model=xgb | metabT=log2 | taxaT=clr | metabR=limma | taxaR=wilcox	stacked_average	Train	BALANCED_ACCURACY	NA	NA	0	NA	NA
/endosome/work/PCDC/shared/IntegratedLearner_202412/A_Integrative_Pipeline_Code/A_Integrative_Pipeline_Scripts/results/performance_csv/Franzosa_con_vs_CD/Franzosa_con_vs_CD__model-xgb__metabT-log2__taxaT-clr__metabR-limma__taxaR-wilcox_run04.csv	Franzosa_con_vs_CD__model-xgb__metabT-log2__taxaT-clr__metabR-limma__taxaR-wilcox_run04.csv	Franzosa_con_vs_CD	4	xgb	log2	clr	reduced	log2	clr	limma	wilcox	metabR=limma; taxaR=wilcox	model=xgb | metabT=log2 | taxaT=clr | metabR=limma | taxaR=wilcox	stacked_average	Test	ACCURACY	0.857143	NA	1	NA	NA
/endosome/work/PCDC/shared/IntegratedLearner_202412/A_Integrative_Pipeline_Code/A_Integrative_Pipeline_Scripts/results/performance_csv/Franzosa_con_vs_CD/Franzosa_con_vs_CD__model-xgb__metabT-log2__taxaT-clr__metabR-limma__taxaR-wilcox_run04.csv	Franzosa_con_vs_CD__model-xgb__metabT-log2__taxaT-clr__metabR-limma__taxaR-wilcox_run04.csv	Franzosa_con_vs_CD	4	xgb	log2	clr	reduced	log2	clr	limma	wilcox	metabR=limma; taxaR=wilcox	model=xgb | metabT=log2 | taxaT=clr | metabR=limma | taxaR=wilcox	stacked_average	Test	KAPPA	0.718593	NA	1	NA	NA
/endosome/work/PCDC/shared/IntegratedLearner_202412/A_Integrative_Pipeline_Code/A_Integrative_Pipeline_Scripts/results/performance_csv/Franzosa_con_vs_CD/Franzosa_con_vs_CD__model-xgb__metabT-log2__taxaT-clr__metabR-limma__taxaR-wilcox_run04.csv	Franzosa_con_vs_CD__model-xgb__metabT-log2__taxaT-clr__metabR-limma__taxaR-wilcox_run04.csv	Franzosa_con_vs_CD	4	xgb	log2	clr	reduced	log2	clr	limma	wilcox	metabR=limma; taxaR=wilcox	model=xgb | metabT=log2 | taxaT=clr | metabR=limma | taxaR=wilcox	stacked_average	Test	AUROC	0.909091	NA	1	NA	NA
/endosome/work/PCDC/shared/IntegratedLearner_202412/A_Integrative_Pipeline_Code/A_Integrative_Pipeline_Scripts/results/performance_csv/Franzosa_con_vs_CD/Franzosa_con_vs_CD__model-xgb__metabT-log2__taxaT-clr__metabR-limma__taxaR-wilcox_run04.csv	Franzosa_con_vs_CD__model-xgb__metabT-log2__taxaT-clr__metabR-limma__taxaR-wilcox_run04.csv	Franzosa_con_vs_CD	4	xgb	log2	clr	reduced	log2	clr	limma	wilcox	metabR=limma; taxaR=wilcox	model=xgb | metabT=log2 | taxaT=clr | metabR=limma | taxaR=wilcox	stacked_average	Test	AUPRC	0.853073	NA	1	NA	NA
/endosome/work/PCDC/shared/IntegratedLearner_202412/A_Integrative_Pipeline_Code/A_Integrative_Pipeline_Scripts/results/performance_csv/Franzosa_con_vs_CD/Franzosa_con_vs_CD__model-xgb__metabT-log2__taxaT-clr__metabR-limma__taxaR-wilcox_run04.csv	Franzosa_con_vs_CD__model-xgb__metabT-log2__taxaT-clr__metabR-limma__taxaR-wilcox_run04.csv	Franzosa_con_vs_CD	4	xgb	log2	clr	reduced	log2	clr	limma	wilcox	metabR=limma; taxaR=wilcox	model=xgb | metabT=log2 | taxaT=clr | metabR=limma | taxaR=wilcox	stacked_average	Test	SENSITIVITY	1	NA	1	NA	NA
/endosome/work/PCDC/shared/IntegratedLearner_202412/A_Integrative_Pipeline_Code/A_Integrative_Pipeline_Scripts/results/performance_csv/Franzosa_con_vs_CD/Franzosa_con_vs_CD__model-xgb__metabT-log2__taxaT-clr__metabR-limma__taxaR-wilcox_run04.csv	Franzosa_con_vs_CD__model-xgb__metabT-log2__taxaT-clr__metabR-limma__taxaR-wilcox_run04.csv	Franzosa_con_vs_CD	4	xgb	log2	clr	reduced	log2	clr	limma	wilcox	metabR=limma; taxaR=wilcox	model=xgb | metabT=log2 | taxaT=clr | metabR=limma | taxaR=wilcox	stacked_average	Test	SPECIFICITY	0.764706	NA	1	NA	NA
/endosome/work/PCDC/shared/IntegratedLearner_202412/A_Integrative_Pipeline_Code/A_Integrative_Pipeline_Scripts/results/performance_csv/Franzosa_con_vs_CD/Franzosa_con_vs_CD__model-xgb__metabT-log2__taxaT-clr__metabR-limma__taxaR-wilcox_run04.csv	Franzosa_con_vs_CD__model-xgb__metabT-log2__taxaT-clr__metabR-limma__taxaR-wilcox_run04.csv	Franzosa_con_vs_CD	4	xgb	log2	clr	reduced	log2	clr	limma	wilcox	metabR=limma; taxaR=wilcox	model=xgb | metabT=log2 | taxaT=clr | metabR=limma | taxaR=wilcox	stacked_average	Test	PRECISION	0.733333	NA	1	NA	NA
/endosome/work/PCDC/shared/IntegratedLearner_202412/A_Integrative_Pipeline_Code/A_Integrative_Pipeline_Scripts/results/performance_csv/Franzosa_con_vs_CD/Franzosa_con_vs_CD__model-xgb__metabT-log2__taxaT-clr__metabR-limma__taxaR-wilcox_run04.csv	Franzosa_con_vs_CD__model-xgb__metabT-log2__taxaT-clr__metabR-limma__taxaR-wilcox_run04.csv	Franzosa_con_vs_CD	4	xgb	log2	clr	reduced	log2	clr	limma	wilcox	metabR=limma; taxaR=wilcox	model=xgb | metabT=log2 | taxaT=clr | metabR=limma | taxaR=wilcox	stacked_average	Test	F1	0.846154	NA	1	NA	NA
/endosome/work/PCDC/shared/IntegratedLearner_202412/A_Integrative_Pipeline_Code/A_Integrative_Pipeline_Scripts/results/performance_csv/Franzosa_con_vs_CD/Franzosa_con_vs_CD__model-xgb__metabT-log2__taxaT-clr__metabR-limma__taxaR-wilcox_run04.csv	Franzosa_con_vs_CD__model-xgb__metabT-log2__taxaT-clr__metabR-limma__taxaR-wilcox_run04.csv	Franzosa_con_vs_CD	4	xgb	log2	clr	reduced	log2	clr	limma	wilcox	metabR=limma; taxaR=wilcox	model=xgb | metabT=log2 | taxaT=clr | metabR=limma | taxaR=wilcox	stacked_average	Test	BALANCED_ACCURACY	0.882353	NA	1	NA	NA
/endosome/work/PCDC/shared/IntegratedLearner_202412/A_Integrative_Pipeline_Code/A_Integrative_Pipeline_Scripts/results/performance_csv/Franzosa_con_vs_CD/Franzosa_con_vs_CD__model-xgb__metabT-log2__taxaT-clr__metabR-limma__taxaR-wilcox_run04.csv	Franzosa_con_vs_CD__model-xgb__metabT-log2__taxaT-clr__metabR-limma__taxaR-wilcox_run04.csv	Franzosa_con_vs_CD	4	xgb	log2	clr	reduced	log2	clr	limma	wilcox	metabR=limma; taxaR=wilcox	model=xgb | metabT=log2 | taxaT=clr | metabR=limma | taxaR=wilcox	stacked_nnls	Train	ACCURACY	NA	NA	0	NA	NA
/endosome/work/PCDC/shared/IntegratedLearner_202412/A_Integrative_Pipeline_Code/A_Integrative_Pipeline_Scripts/results/performance_csv/Franzosa_con_vs_CD/Franzosa_con_vs_CD__model-xgb__metabT-log2__taxaT-clr__metabR-limma__taxaR-wilcox_run04.csv	Franzosa_con_vs_CD__model-xgb__metabT-log2__taxaT-clr__metabR-limma__taxaR-wilcox_run04.csv	Franzosa_con_vs_CD	4	xgb	log2	clr	reduced	log2	clr	limma	wilcox	metabR=limma; taxaR=wilcox	model=xgb | metabT=log2 | taxaT=clr | metabR=limma | taxaR=wilcox	stacked_nnls	Train	KAPPA	NA	NA	0	NA	NA
/endosome/work/PCDC/shared/IntegratedLearner_202412/A_Integrative_Pipeline_Code/A_Integrative_Pipeline_Scripts/results/performance_csv/Franzosa_con_vs_CD/Franzosa_con_vs_CD__model-xgb__metabT-log2__taxaT-clr__metabR-limma__taxaR-wilcox_run04.csv	Franzosa_con_vs_CD__model-xgb__metabT-log2__taxaT-clr__metabR-limma__taxaR-wilcox_run04.csv	Franzosa_con_vs_CD	4	xgb	log2	clr	reduced	log2	clr	limma	wilcox	metabR=limma; taxaR=wilcox	model=xgb | metabT=log2 | taxaT=clr | metabR=limma | taxaR=wilcox	stacked_nnls	Train	AUROC	NA	NA	0	NA	NA
/endosome/work/PCDC/shared/IntegratedLearner_202412/A_Integrative_Pipeline_Code/A_Integrative_Pipeline_Scripts/results/performance_csv/Franzosa_con_vs_CD/Franzosa_con_vs_CD__model-xgb__metabT-log2__taxaT-clr__metabR-limma__taxaR-wilcox_run04.csv	Franzosa_con_vs_CD__model-xgb__metabT-log2__taxaT-clr__metabR-limma__taxaR-wilcox_run04.csv	Franzosa_con_vs_CD	4	xgb	log2	clr	reduced	log2	clr	limma	wilcox	metabR=limma; taxaR=wilcox	model=xgb | metabT=log2 | taxaT=clr | metabR=limma | taxaR=wilcox	stacked_nnls	Train	AUPRC	NA	NA	0	NA	NA
/endosome/work/PCDC/shared/IntegratedLearner_202412/A_Integrative_Pipeline_Code/A_Integrative_Pipeline_Scripts/results/performance_csv/Franzosa_con_vs_CD/Franzosa_con_vs_CD__model-xgb__metabT-log2__taxaT-clr__metabR-limma__taxaR-wilcox_run04.csv	Franzosa_con_vs_CD__model-xgb__metabT-log2__taxaT-clr__metabR-limma__taxaR-wilcox_run04.csv	Franzosa_con_vs_CD	4	xgb	log2	clr	reduced	log2	clr	limma	wilcox	metabR=limma; taxaR=wilcox	model=xgb | metabT=log2 | taxaT=clr | metabR=limma | taxaR=wilcox	stacked_nnls	Train	SENSITIVITY	NA	NA	0	NA	NA
/endosome/work/PCDC/shared/IntegratedLearner_202412/A_Integrative_Pipeline_Code/A_Integrative_Pipeline_Scripts/results/performance_csv/Franzosa_con_vs_CD/Franzosa_con_vs_CD__model-xgb__metabT-log2__taxaT-clr__metabR-limma__taxaR-wilcox_run04.csv	Franzosa_con_vs_CD__model-xgb__metabT-log2__taxaT-clr__metabR-limma__taxaR-wilcox_run04.csv	Franzosa_con_vs_CD	4	xgb	log2	clr	reduced	log2	clr	limma	wilcox	metabR=limma; taxaR=wilcox	model=xgb | metabT=log2 | taxaT=clr | metabR=limma | taxaR=wilcox	stacked_nnls	Train	SPECIFICITY	NA	NA	0	NA	NA
/endosome/work/PCDC/shared/IntegratedLearner_202412/A_Integrative_Pipeline_Code/A_Integrative_Pipeline_Scripts/results/performance_csv/Franzosa_con_vs_CD/Franzosa_con_vs_CD__model-xgb__metabT-log2__taxaT-clr__metabR-limma__taxaR-wilcox_run04.csv	Franzosa_con_vs_CD__model-xgb__metabT-log2__taxaT-clr__metabR-limma__taxaR-wilcox_run04.csv	Franzosa_con_vs_CD	4	xgb	log2	clr	reduced	log2	clr	limma	wilcox	metabR=limma; taxaR=wilcox	model=xgb | metabT=log2 | taxaT=clr | metabR=limma | taxaR=wilcox	stacked_nnls	Train	PRECISION	NA	NA	0	NA	NA
/endosome/work/PCDC/shared/IntegratedLearner_202412/A_Integrative_Pipeline_Code/A_Integrative_Pipeline_Scripts/results/performance_csv/Franzosa_con_vs_CD/Franzosa_con_vs_CD__model-xgb__metabT-log2__taxaT-clr__metabR-limma__taxaR-wilcox_run04.csv	Franzosa_con_vs_CD__model-xgb__metabT-log2__taxaT-clr__metabR-limma__taxaR-wilcox_run04.csv	Franzosa_con_vs_CD	4	xgb	log2	clr	reduced	log2	clr	limma	wilcox	metabR=limma; taxaR=wilcox	model=xgb | metabT=log2 | taxaT=clr | metabR=limma | taxaR=wilcox	stacked_nnls	Train	F1	NA	NA	0	NA	NA
/endosome/work/PCDC/shared/IntegratedLearner_202412/A_Integrative_Pipeline_Code/A_Integrative_Pipeline_Scripts/results/performance_csv/Franzosa_con_vs_CD/Franzosa_con_vs_CD__model-xgb__metabT-log2__taxaT-clr__metabR-limma__taxaR-wilcox_run04.csv	Franzosa_con_vs_CD__model-xgb__metabT-log2__taxaT-clr__metabR-limma__taxaR-wilcox_run04.csv	Franzosa_con_vs_CD	4	xgb	log2	clr	reduced	log2	clr	limma	wilcox	metabR=limma; taxaR=wilcox	model=xgb | metabT=log2 | taxaT=clr | metabR=limma | taxaR=wilcox	stacked_nnls	Train	BALANCED_ACCURACY	NA	NA	0	NA	NA
/endosome/work/PCDC/shared/IntegratedLearner_202412/A_Integrative_Pipeline_Code/A_Integrative_Pipeline_Scripts/results/performance_csv/Franzosa_con_vs_CD/Franzosa_con_vs_CD__model-xgb__metabT-log2__taxaT-clr__metabR-limma__taxaR-wilcox_run04.csv	Franzosa_con_vs_CD__model-xgb__metabT-log2__taxaT-clr__metabR-limma__taxaR-wilcox_run04.csv	Franzosa_con_vs_CD	4	xgb	log2	clr	reduced	log2	clr	limma	wilcox	metabR=limma; taxaR=wilcox	model=xgb | metabT=log2 | taxaT=clr | metabR=limma | taxaR=wilcox	stacked_nnls	Test	ACCURACY	0.857143	NA	1	NA	NA
/endosome/work/PCDC/shared/IntegratedLearner_202412/A_Integrative_Pipeline_Code/A_Integrative_Pipeline_Scripts/results/performance_csv/Franzosa_con_vs_CD/Franzosa_con_vs_CD__model-xgb__metabT-log2__taxaT-clr__metabR-limma__taxaR-wilcox_run04.csv	Franzosa_con_vs_CD__model-xgb__metabT-log2__taxaT-clr__metabR-limma__taxaR-wilcox_run04.csv	Franzosa_con_vs_CD	4	xgb	log2	clr	reduced	log2	clr	limma	wilcox	metabR=limma; taxaR=wilcox	model=xgb | metabT=log2 | taxaT=clr | metabR=limma | taxaR=wilcox	stacked_nnls	Test	KAPPA	0.718593	NA	1	NA	NA
/endosome/work/PCDC/shared/IntegratedLearner_202412/A_Integrative_Pipeline_Code/A_Integrative_Pipeline_Scripts/results/performance_csv/Franzosa_con_vs_CD/Franzosa_con_vs_CD__model-xgb__metabT-log2__taxaT-clr__metabR-limma__taxaR-wilcox_run04.csv	Franzosa_con_vs_CD__model-xgb__metabT-log2__taxaT-clr__metabR-limma__taxaR-wilcox_run04.csv	Franzosa_con_vs_CD	4	xgb	log2	clr	reduced	log2	clr	limma	wilcox	metabR=limma; taxaR=wilcox	model=xgb | metabT=log2 | taxaT=clr | metabR=limma | taxaR=wilcox	stacked_nnls	Test	AUROC	0.925134	NA	1	NA	NA
/endosome/work/PCDC/shared/IntegratedLearner_202412/A_Integrative_Pipeline_Code/A_Integrative_Pipeline_Scripts/results/performance_csv/Franzosa_con_vs_CD/Franzosa_con_vs_CD__model-xgb__metabT-log2__taxaT-clr__metabR-limma__taxaR-wilcox_run04.csv	Franzosa_con_vs_CD__model-xgb__metabT-log2__taxaT-clr__metabR-limma__taxaR-wilcox_run04.csv	Franzosa_con_vs_CD	4	xgb	log2	clr	reduced	log2	clr	limma	wilcox	metabR=limma; taxaR=wilcox	model=xgb | metabT=log2 | taxaT=clr | metabR=limma | taxaR=wilcox	stacked_nnls	Test	AUPRC	0.865215	NA	1	NA	NA
/endosome/work/PCDC/shared/IntegratedLearner_202412/A_Integrative_Pipeline_Code/A_Integrative_Pipeline_Scripts/results/performance_csv/Franzosa_con_vs_CD/Franzosa_con_vs_CD__model-xgb__metabT-log2__taxaT-clr__metabR-limma__taxaR-wilcox_run04.csv	Franzosa_con_vs_CD__model-xgb__metabT-log2__taxaT-clr__metabR-limma__taxaR-wilcox_run04.csv	Franzosa_con_vs_CD	4	xgb	log2	clr	reduced	log2	clr	limma	wilcox	metabR=limma; taxaR=wilcox	model=xgb | metabT=log2 | taxaT=clr | metabR=limma | taxaR=wilcox	stacked_nnls	Test	SENSITIVITY	1	NA	1	NA	NA
/endosome/work/PCDC/shared/IntegratedLearner_202412/A_Integrative_Pipeline_Code/A_Integrative_Pipeline_Scripts/results/performance_csv/Franzosa_con_vs_CD/Franzosa_con_vs_CD__model-xgb__metabT-log2__taxaT-clr__metabR-limma__taxaR-wilcox_run04.csv	Franzosa_con_vs_CD__model-xgb__metabT-log2__taxaT-clr__metabR-limma__taxaR-wilcox_run04.csv	Franzosa_con_vs_CD	4	xgb	log2	clr	reduced	log2	clr	limma	wilcox	metabR=limma; taxaR=wilcox	model=xgb | metabT=log2 | taxaT=clr | metabR=limma | taxaR=wilcox	stacked_nnls	Test	SPECIFICITY	0.764706	NA	1	NA	NA
/endosome/work/PCDC/shared/IntegratedLearner_202412/A_Integrative_Pipeline_Code/A_Integrative_Pipeline_Scripts/results/performance_csv/Franzosa_con_vs_CD/Franzosa_con_vs_CD__model-xgb__metabT-log2__taxaT-clr__metabR-limma__taxaR-wilcox_run04.csv	Franzosa_con_vs_CD__model-xgb__metabT-log2__taxaT-clr__metabR-limma__taxaR-wilcox_run04.csv	Franzosa_con_vs_CD	4	xgb	log2	clr	reduced	log2	clr	limma	wilcox	metabR=limma; taxaR=wilcox	model=xgb | metabT=log2 | taxaT=clr | metabR=limma | taxaR=wilcox	stacked_nnls	Test	PRECISION	0.733333	NA	1	NA	NA
/endosome/work/PCDC/shared/IntegratedLearner_202412/A_Integrative_Pipeline_Code/A_Integrative_Pipeline_Scripts/results/performance_csv/Franzosa_con_vs_CD/Franzosa_con_vs_CD__model-xgb__metabT-log2__taxaT-clr__metabR-limma__taxaR-wilcox_run04.csv	Franzosa_con_vs_CD__model-xgb__metabT-log2__taxaT-clr__metabR-limma__taxaR-wilcox_run04.csv	Franzosa_con_vs_CD	4	xgb	log2	clr	reduced	log2	clr	limma	wilcox	metabR=limma; taxaR=wilcox	model=xgb | metabT=log2 | taxaT=clr | metabR=limma | taxaR=wilcox	stacked_nnls	Test	F1	0.846154	NA	1	NA	NA
/endosome/work/PCDC/shared/IntegratedLearner_202412/A_Integrative_Pipeline_Code/A_Integrative_Pipeline_Scripts/results/performance_csv/Franzosa_con_vs_CD/Franzosa_con_vs_CD__model-xgb__metabT-log2__taxaT-clr__metabR-limma__taxaR-wilcox_run04.csv	Franzosa_con_vs_CD__model-xgb__metabT-log2__taxaT-clr__metabR-limma__taxaR-wilcox_run04.csv	Franzosa_con_vs_CD	4	xgb	log2	clr	reduced	log2	clr	limma	wilcox	metabR=limma; taxaR=wilcox	model=xgb | metabT=log2 | taxaT=clr | metabR=limma | taxaR=wilcox	stacked_nnls	Test	BALANCED_ACCURACY	0.882353	NA	1	NA	NA
/endosome/work/PCDC/shared/IntegratedLearner_202412/A_Integrative_Pipeline_Code/A_Integrative_Pipeline_Scripts/results/performance_csv/Franzosa_con_vs_CD/Franzosa_con_vs_CD__model-xgb__metabT-log2__taxaT-clr__metabR-limma__taxaR-wilcox_run04.csv	Franzosa_con_vs_CD__model-xgb__metabT-log2__taxaT-clr__metabR-limma__taxaR-wilcox_run04.csv	Franzosa_con_vs_CD	4	xgb	log2	clr	reduced	log2	clr	limma	wilcox	metabR=limma; taxaR=wilcox	model=xgb | metabT=log2 | taxaT=clr | metabR=limma | taxaR=wilcox	stacked_sparse	Train	ACCURACY	NA	NA	0	NA	NA
/endosome/work/PCDC/shared/IntegratedLearner_202412/A_Integrative_Pipeline_Code/A_Integrative_Pipeline_Scripts/results/performance_csv/Franzosa_con_vs_CD/Franzosa_con_vs_CD__model-xgb__metabT-log2__taxaT-clr__metabR-limma__taxaR-wilcox_run04.csv	Franzosa_con_vs_CD__model-xgb__metabT-log2__taxaT-clr__metabR-limma__taxaR-wilcox_run04.csv	Franzosa_con_vs_CD	4	xgb	log2	clr	reduced	log2	clr	limma	wilcox	metabR=limma; taxaR=wilcox	model=xgb | metabT=log2 | taxaT=clr | metabR=limma | taxaR=wilcox	stacked_sparse	Train	KAPPA	NA	NA	0	NA	NA
/endosome/work/PCDC/shared/IntegratedLearner_202412/A_Integrative_Pipeline_Code/A_Integrative_Pipeline_Scripts/results/performance_csv/Franzosa_con_vs_CD/Franzosa_con_vs_CD__model-xgb__metabT-log2__taxaT-clr__metabR-limma__taxaR-wilcox_run04.csv	Franzosa_con_vs_CD__model-xgb__metabT-log2__taxaT-clr__metabR-limma__taxaR-wilcox_run04.csv	Franzosa_con_vs_CD	4	xgb	log2	clr	reduced	log2	clr	limma	wilcox	metabR=limma; taxaR=wilcox	model=xgb | metabT=log2 | taxaT=clr | metabR=limma | taxaR=wilcox	stacked_sparse	Train	AUROC	NA	NA	0	NA	NA
/endosome/work/PCDC/shared/IntegratedLearner_202412/A_Integrative_Pipeline_Code/A_Integrative_Pipeline_Scripts/results/performance_csv/Franzosa_con_vs_CD/Franzosa_con_vs_CD__model-xgb__metabT-log2__taxaT-clr__metabR-limma__taxaR-wilcox_run04.csv	Franzosa_con_vs_CD__model-xgb__metabT-log2__taxaT-clr__metabR-limma__taxaR-wilcox_run04.csv	Franzosa_con_vs_CD	4	xgb	log2	clr	reduced	log2	clr	limma	wilcox	metabR=limma; taxaR=wilcox	model=xgb | metabT=log2 | taxaT=clr | metabR=limma | taxaR=wilcox	stacked_sparse	Train	AUPRC	NA	NA	0	NA	NA
/endosome/work/PCDC/shared/IntegratedLearner_202412/A_Integrative_Pipeline_Code/A_Integrative_Pipeline_Scripts/results/performance_csv/Franzosa_con_vs_CD/Franzosa_con_vs_CD__model-xgb__metabT-log2__taxaT-clr__metabR-limma__taxaR-wilcox_run04.csv	Franzosa_con_vs_CD__model-xgb__metabT-log2__taxaT-clr__metabR-limma__taxaR-wilcox_run04.csv	Franzosa_con_vs_CD	4	xgb	log2	clr	reduced	log2	clr	limma	wilcox	metabR=limma; taxaR=wilcox	model=xgb | metabT=log2 | taxaT=clr | metabR=limma | taxaR=wilcox	stacked_sparse	Train	SENSITIVITY	NA	NA	0	NA	NA
/endosome/work/PCDC/shared/IntegratedLearner_202412/A_Integrative_Pipeline_Code/A_Integrative_Pipeline_Scripts/results/performance_csv/Franzosa_con_vs_CD/Franzosa_con_vs_CD__model-xgb__metabT-log2__taxaT-clr__metabR-limma__taxaR-wilcox_run04.csv	Franzosa_con_vs_CD__model-xgb__metabT-log2__taxaT-clr__metabR-limma__taxaR-wilcox_run04.csv	Franzosa_con_vs_CD	4	xgb	log2	clr	reduced	log2	clr	limma	wilcox	metabR=limma; taxaR=wilcox	model=xgb | metabT=log2 | taxaT=clr | metabR=limma | taxaR=wilcox	stacked_sparse	Train	SPECIFICITY	NA	NA	0	NA	NA
/endosome/work/PCDC/shared/IntegratedLearner_202412/A_Integrative_Pipeline_Code/A_Integrative_Pipeline_Scripts/results/performance_csv/Franzosa_con_vs_CD/Franzosa_con_vs_CD__model-xgb__metabT-log2__taxaT-clr__metabR-limma__taxaR-wilcox_run04.csv	Franzosa_con_vs_CD__model-xgb__metabT-log2__taxaT-clr__metabR-limma__taxaR-wilcox_run04.csv	Franzosa_con_vs_CD	4	xgb	log2	clr	reduced	log2	clr	limma	wilcox	metabR=limma; taxaR=wilcox	model=xgb | metabT=log2 | taxaT=clr | metabR=limma | taxaR=wilcox	stacked_sparse	Train	PRECISION	NA	NA	0	NA	NA
/endosome/work/PCDC/shared/IntegratedLearner_202412/A_Integrative_Pipeline_Code/A_Integrative_Pipeline_Scripts/results/performance_csv/Franzosa_con_vs_CD/Franzosa_con_vs_CD__model-xgb__metabT-log2__taxaT-clr__metabR-limma__taxaR-wilcox_run04.csv	Franzosa_con_vs_CD__model-xgb__metabT-log2__taxaT-clr__metabR-limma__taxaR-wilcox_run04.csv	Franzosa_con_vs_CD	4	xgb	log2	clr	reduced	log2	clr	limma	wilcox	metabR=limma; taxaR=wilcox	model=xgb | metabT=log2 | taxaT=clr | metabR=limma | taxaR=wilcox	stacked_sparse	Train	F1	NA	NA	0	NA	NA
/endosome/work/PCDC/shared/IntegratedLearner_202412/A_Integrative_Pipeline_Code/A_Integrative_Pipeline_Scripts/results/performance_csv/Franzosa_con_vs_CD/Franzosa_con_vs_CD__model-xgb__metabT-log2__taxaT-clr__metabR-limma__taxaR-wilcox_run04.csv	Franzosa_con_vs_CD__model-xgb__metabT-log2__taxaT-clr__metabR-limma__taxaR-wilcox_run04.csv	Franzosa_con_vs_CD	4	xgb	log2	clr	reduced	log2	clr	limma	wilcox	metabR=limma; taxaR=wilcox	model=xgb | metabT=log2 | taxaT=clr | metabR=limma | taxaR=wilcox	stacked_sparse	Train	BALANCED_ACCURACY	NA	NA	0	NA	NA
/endosome/work/PCDC/shared/IntegratedLearner_202412/A_Integrative_Pipeline_Code/A_Integrative_Pipeline_Scripts/results/performance_csv/Franzosa_con_vs_CD/Franzosa_con_vs_CD__model-xgb__metabT-log2__taxaT-clr__metabR-limma__taxaR-wilcox_run04.csv	Franzosa_con_vs_CD__model-xgb__metabT-log2__taxaT-clr__metabR-limma__taxaR-wilcox_run04.csv	Franzosa_con_vs_CD	4	xgb	log2	clr	reduced	log2	clr	limma	wilcox	metabR=limma; taxaR=wilcox	model=xgb | metabT=log2 | taxaT=clr | metabR=limma | taxaR=wilcox	stacked_sparse	Test	ACCURACY	0.857143	NA	1	NA	NA
/endosome/work/PCDC/shared/IntegratedLearner_202412/A_Integrative_Pipeline_Code/A_Integrative_Pipeline_Scripts/results/performance_csv/Franzosa_con_vs_CD/Franzosa_con_vs_CD__model-xgb__metabT-log2__taxaT-clr__metabR-limma__taxaR-wilcox_run04.csv	Franzosa_con_vs_CD__model-xgb__metabT-log2__taxaT-clr__metabR-limma__taxaR-wilcox_run04.csv	Franzosa_con_vs_CD	4	xgb	log2	clr	reduced	log2	clr	limma	wilcox	metabR=limma; taxaR=wilcox	model=xgb | metabT=log2 | taxaT=clr | metabR=limma | taxaR=wilcox	stacked_sparse	Test	KAPPA	0.700535	NA	1	NA	NA
/endosome/work/PCDC/shared/IntegratedLearner_202412/A_Integrative_Pipeline_Code/A_Integrative_Pipeline_Scripts/results/performance_csv/Franzosa_con_vs_CD/Franzosa_con_vs_CD__model-xgb__metabT-log2__taxaT-clr__metabR-limma__taxaR-wilcox_run04.csv	Franzosa_con_vs_CD__model-xgb__metabT-log2__taxaT-clr__metabR-limma__taxaR-wilcox_run04.csv	Franzosa_con_vs_CD	4	xgb	log2	clr	reduced	log2	clr	limma	wilcox	metabR=limma; taxaR=wilcox	model=xgb | metabT=log2 | taxaT=clr | metabR=limma | taxaR=wilcox	stacked_sparse	Test	AUROC	0.919786	NA	1	NA	NA
/endosome/work/PCDC/shared/IntegratedLearner_202412/A_Integrative_Pipeline_Code/A_Integrative_Pipeline_Scripts/results/performance_csv/Franzosa_con_vs_CD/Franzosa_con_vs_CD__model-xgb__metabT-log2__taxaT-clr__metabR-limma__taxaR-wilcox_run04.csv	Franzosa_con_vs_CD__model-xgb__metabT-log2__taxaT-clr__metabR-limma__taxaR-wilcox_run04.csv	Franzosa_con_vs_CD	4	xgb	log2	clr	reduced	log2	clr	limma	wilcox	metabR=limma; taxaR=wilcox	model=xgb | metabT=log2 | taxaT=clr | metabR=limma | taxaR=wilcox	stacked_sparse	Test	AUPRC	0.859205	NA	1	NA	NA
/endosome/work/PCDC/shared/IntegratedLearner_202412/A_Integrative_Pipeline_Code/A_Integrative_Pipeline_Scripts/results/performance_csv/Franzosa_con_vs_CD/Franzosa_con_vs_CD__model-xgb__metabT-log2__taxaT-clr__metabR-limma__taxaR-wilcox_run04.csv	Franzosa_con_vs_CD__model-xgb__metabT-log2__taxaT-clr__metabR-limma__taxaR-wilcox_run04.csv	Franzosa_con_vs_CD	4	xgb	log2	clr	reduced	log2	clr	limma	wilcox	metabR=limma; taxaR=wilcox	model=xgb | metabT=log2 | taxaT=clr | metabR=limma | taxaR=wilcox	stacked_sparse	Test	SENSITIVITY	0.818182	NA	1	NA	NA
/endosome/work/PCDC/shared/IntegratedLearner_202412/A_Integrative_Pipeline_Code/A_Integrative_Pipeline_Scripts/results/performance_csv/Franzosa_con_vs_CD/Franzosa_con_vs_CD__model-xgb__metabT-log2__taxaT-clr__metabR-limma__taxaR-wilcox_run04.csv	Franzosa_con_vs_CD__model-xgb__metabT-log2__taxaT-clr__metabR-limma__taxaR-wilcox_run04.csv	Franzosa_con_vs_CD	4	xgb	log2	clr	reduced	log2	clr	limma	wilcox	metabR=limma; taxaR=wilcox	model=xgb | metabT=log2 | taxaT=clr | metabR=limma | taxaR=wilcox	stacked_sparse	Test	SPECIFICITY	0.882353	NA	1	NA	NA
/endosome/work/PCDC/shared/IntegratedLearner_202412/A_Integrative_Pipeline_Code/A_Integrative_Pipeline_Scripts/results/performance_csv/Franzosa_con_vs_CD/Franzosa_con_vs_CD__model-xgb__metabT-log2__taxaT-clr__metabR-limma__taxaR-wilcox_run04.csv	Franzosa_con_vs_CD__model-xgb__metabT-log2__taxaT-clr__metabR-limma__taxaR-wilcox_run04.csv	Franzosa_con_vs_CD	4	xgb	log2	clr	reduced	log2	clr	limma	wilcox	metabR=limma; taxaR=wilcox	model=xgb | metabT=log2 | taxaT=clr | metabR=limma | taxaR=wilcox	stacked_sparse	Test	PRECISION	0.818182	NA	1	NA	NA
/endosome/work/PCDC/shared/IntegratedLearner_202412/A_Integrative_Pipeline_Code/A_Integrative_Pipeline_Scripts/results/performance_csv/Franzosa_con_vs_CD/Franzosa_con_vs_CD__model-xgb__metabT-log2__taxaT-clr__metabR-limma__taxaR-wilcox_run04.csv	Franzosa_con_vs_CD__model-xgb__metabT-log2__taxaT-clr__metabR-limma__taxaR-wilcox_run04.csv	Franzosa_con_vs_CD	4	xgb	log2	clr	reduced	log2	clr	limma	wilcox	metabR=limma; taxaR=wilcox	model=xgb | metabT=log2 | taxaT=clr | metabR=limma | taxaR=wilcox	stacked_sparse	Test	F1	0.818182	NA	1	NA	NA
/endosome/work/PCDC/shared/IntegratedLearner_202412/A_Integrative_Pipeline_Code/A_Integrative_Pipeline_Scripts/results/performance_csv/Franzosa_con_vs_CD/Franzosa_con_vs_CD__model-xgb__metabT-log2__taxaT-clr__metabR-limma__taxaR-wilcox_run04.csv	Franzosa_con_vs_CD__model-xgb__metabT-log2__taxaT-clr__metabR-limma__taxaR-wilcox_run04.csv	Franzosa_con_vs_CD	4	xgb	log2	clr	reduced	log2	clr	limma	wilcox	metabR=limma; taxaR=wilcox	model=xgb | metabT=log2 | taxaT=clr | metabR=limma | taxaR=wilcox	stacked_sparse	Test	BALANCED_ACCURACY	0.850267	NA	1	NA	NA
/endosome/work/PCDC/shared/IntegratedLearner_202412/A_Integrative_Pipeline_Code/A_Integrative_Pipeline_Scripts/results/performance_csv/Franzosa_con_vs_CD/Franzosa_con_vs_CD__model-xgb__metabT-log2__taxaT-clr__metabR-limma__taxaR-wilcox_run04.csv	Franzosa_con_vs_CD__model-xgb__metabT-log2__taxaT-clr__metabR-limma__taxaR-wilcox_run04.csv	Franzosa_con_vs_CD	4	xgb	log2	clr	reduced	log2	clr	limma	wilcox	metabR=limma; taxaR=wilcox	model=xgb | metabT=log2 | taxaT=clr | metabR=limma | taxaR=wilcox	stacked_pls	Train	ACCURACY	NA	NA	0	NA	NA
/endosome/work/PCDC/shared/IntegratedLearner_202412/A_Integrative_Pipeline_Code/A_Integrative_Pipeline_Scripts/results/performance_csv/Franzosa_con_vs_CD/Franzosa_con_vs_CD__model-xgb__metabT-log2__taxaT-clr__metabR-limma__taxaR-wilcox_run04.csv	Franzosa_con_vs_CD__model-xgb__metabT-log2__taxaT-clr__metabR-limma__taxaR-wilcox_run04.csv	Franzosa_con_vs_CD	4	xgb	log2	clr	reduced	log2	clr	limma	wilcox	metabR=limma; taxaR=wilcox	model=xgb | metabT=log2 | taxaT=clr | metabR=limma | taxaR=wilcox	stacked_pls	Train	KAPPA	NA	NA	0	NA	NA
/endosome/work/PCDC/shared/IntegratedLearner_202412/A_Integrative_Pipeline_Code/A_Integrative_Pipeline_Scripts/results/performance_csv/Franzosa_con_vs_CD/Franzosa_con_vs_CD__model-xgb__metabT-log2__taxaT-clr__metabR-limma__taxaR-wilcox_run04.csv	Franzosa_con_vs_CD__model-xgb__metabT-log2__taxaT-clr__metabR-limma__taxaR-wilcox_run04.csv	Franzosa_con_vs_CD	4	xgb	log2	clr	reduced	log2	clr	limma	wilcox	metabR=limma; taxaR=wilcox	model=xgb | metabT=log2 | taxaT=clr | metabR=limma | taxaR=wilcox	stacked_pls	Train	AUROC	NA	NA	0	NA	NA
/endosome/work/PCDC/shared/IntegratedLearner_202412/A_Integrative_Pipeline_Code/A_Integrative_Pipeline_Scripts/results/performance_csv/Franzosa_con_vs_CD/Franzosa_con_vs_CD__model-xgb__metabT-log2__taxaT-clr__metabR-limma__taxaR-wilcox_run04.csv	Franzosa_con_vs_CD__model-xgb__metabT-log2__taxaT-clr__metabR-limma__taxaR-wilcox_run04.csv	Franzosa_con_vs_CD	4	xgb	log2	clr	reduced	log2	clr	limma	wilcox	metabR=limma; taxaR=wilcox	model=xgb | metabT=log2 | taxaT=clr | metabR=limma | taxaR=wilcox	stacked_pls	Train	AUPRC	NA	NA	0	NA	NA
/endosome/work/PCDC/shared/IntegratedLearner_202412/A_Integrative_Pipeline_Code/A_Integrative_Pipeline_Scripts/results/performance_csv/Franzosa_con_vs_CD/Franzosa_con_vs_CD__model-xgb__metabT-log2__taxaT-clr__metabR-limma__taxaR-wilcox_run04.csv	Franzosa_con_vs_CD__model-xgb__metabT-log2__taxaT-clr__metabR-limma__taxaR-wilcox_run04.csv	Franzosa_con_vs_CD	4	xgb	log2	clr	reduced	log2	clr	limma	wilcox	metabR=limma; taxaR=wilcox	model=xgb | metabT=log2 | taxaT=clr | metabR=limma | taxaR=wilcox	stacked_pls	Train	SENSITIVITY	NA	NA	0	NA	NA
/endosome/work/PCDC/shared/IntegratedLearner_202412/A_Integrative_Pipeline_Code/A_Integrative_Pipeline_Scripts/results/performance_csv/Franzosa_con_vs_CD/Franzosa_con_vs_CD__model-xgb__metabT-log2__taxaT-clr__metabR-limma__taxaR-wilcox_run04.csv	Franzosa_con_vs_CD__model-xgb__metabT-log2__taxaT-clr__metabR-limma__taxaR-wilcox_run04.csv	Franzosa_con_vs_CD	4	xgb	log2	clr	reduced	log2	clr	limma	wilcox	metabR=limma; taxaR=wilcox	model=xgb | metabT=log2 | taxaT=clr | metabR=limma | taxaR=wilcox	stacked_pls	Train	SPECIFICITY	NA	NA	0	NA	NA
/endosome/work/PCDC/shared/IntegratedLearner_202412/A_Integrative_Pipeline_Code/A_Integrative_Pipeline_Scripts/results/performance_csv/Franzosa_con_vs_CD/Franzosa_con_vs_CD__model-xgb__metabT-log2__taxaT-clr__metabR-limma__taxaR-wilcox_run04.csv	Franzosa_con_vs_CD__model-xgb__metabT-log2__taxaT-clr__metabR-limma__taxaR-wilcox_run04.csv	Franzosa_con_vs_CD	4	xgb	log2	clr	reduced	log2	clr	limma	wilcox	metabR=limma; taxaR=wilcox	model=xgb | metabT=log2 | taxaT=clr | metabR=limma | taxaR=wilcox	stacked_pls	Train	PRECISION	NA	NA	0	NA	NA
/endosome/work/PCDC/shared/IntegratedLearner_202412/A_Integrative_Pipeline_Code/A_Integrative_Pipeline_Scripts/results/performance_csv/Franzosa_con_vs_CD/Franzosa_con_vs_CD__model-xgb__metabT-log2__taxaT-clr__metabR-limma__taxaR-wilcox_run04.csv	Franzosa_con_vs_CD__model-xgb__metabT-log2__taxaT-clr__metabR-limma__taxaR-wilcox_run04.csv	Franzosa_con_vs_CD	4	xgb	log2	clr	reduced	log2	clr	limma	wilcox	metabR=limma; taxaR=wilcox	model=xgb | metabT=log2 | taxaT=clr | metabR=limma | taxaR=wilcox	stacked_pls	Train	F1	NA	NA	0	NA	NA
/endosome/work/PCDC/shared/IntegratedLearner_202412/A_Integrative_Pipeline_Code/A_Integrative_Pipeline_Scripts/results/performance_csv/Franzosa_con_vs_CD/Franzosa_con_vs_CD__model-xgb__metabT-log2__taxaT-clr__metabR-limma__taxaR-wilcox_run04.csv	Franzosa_con_vs_CD__model-xgb__metabT-log2__taxaT-clr__metabR-limma__taxaR-wilcox_run04.csv	Franzosa_con_vs_CD	4	xgb	log2	clr	reduced	log2	clr	limma	wilcox	metabR=limma; taxaR=wilcox	model=xgb | metabT=log2 | taxaT=clr | metabR=limma | taxaR=wilcox	stacked_pls	Train	BALANCED_ACCURACY	NA	NA	0	NA	NA
/endosome/work/PCDC/shared/IntegratedLearner_202412/A_Integrative_Pipeline_Code/A_Integrative_Pipeline_Scripts/results/performance_csv/Franzosa_con_vs_CD/Franzosa_con_vs_CD__model-xgb__metabT-log2__taxaT-clr__metabR-limma__taxaR-wilcox_run04.csv	Franzosa_con_vs_CD__model-xgb__metabT-log2__taxaT-clr__metabR-limma__taxaR-wilcox_run04.csv	Franzosa_con_vs_CD	4	xgb	log2	clr	reduced	log2	clr	limma	wilcox	metabR=limma; taxaR=wilcox	model=xgb | metabT=log2 | taxaT=clr | metabR=limma | taxaR=wilcox	stacked_pls	Test	ACCURACY	0.857143	NA	1	NA	NA
/endosome/work/PCDC/shared/IntegratedLearner_202412/A_Integrative_Pipeline_Code/A_Integrative_Pipeline_Scripts/results/performance_csv/Franzosa_con_vs_CD/Franzosa_con_vs_CD__model-xgb__metabT-log2__taxaT-clr__metabR-limma__taxaR-wilcox_run04.csv	Franzosa_con_vs_CD__model-xgb__metabT-log2__taxaT-clr__metabR-limma__taxaR-wilcox_run04.csv	Franzosa_con_vs_CD	4	xgb	log2	clr	reduced	log2	clr	limma	wilcox	metabR=limma; taxaR=wilcox	model=xgb | metabT=log2 | taxaT=clr | metabR=limma | taxaR=wilcox	stacked_pls	Test	KAPPA	0.718593	NA	1	NA	NA
/endosome/work/PCDC/shared/IntegratedLearner_202412/A_Integrative_Pipeline_Code/A_Integrative_Pipeline_Scripts/results/performance_csv/Franzosa_con_vs_CD/Franzosa_con_vs_CD__model-xgb__metabT-log2__taxaT-clr__metabR-limma__taxaR-wilcox_run04.csv	Franzosa_con_vs_CD__model-xgb__metabT-log2__taxaT-clr__metabR-limma__taxaR-wilcox_run04.csv	Franzosa_con_vs_CD	4	xgb	log2	clr	reduced	log2	clr	limma	wilcox	metabR=limma; taxaR=wilcox	model=xgb | metabT=log2 | taxaT=clr | metabR=limma | taxaR=wilcox	stacked_pls	Test	AUROC	0.909091	NA	1	NA	NA
/endosome/work/PCDC/shared/IntegratedLearner_202412/A_Integrative_Pipeline_Code/A_Integrative_Pipeline_Scripts/results/performance_csv/Franzosa_con_vs_CD/Franzosa_con_vs_CD__model-xgb__metabT-log2__taxaT-clr__metabR-limma__taxaR-wilcox_run04.csv	Franzosa_con_vs_CD__model-xgb__metabT-log2__taxaT-clr__metabR-limma__taxaR-wilcox_run04.csv	Franzosa_con_vs_CD	4	xgb	log2	clr	reduced	log2	clr	limma	wilcox	metabR=limma; taxaR=wilcox	model=xgb | metabT=log2 | taxaT=clr | metabR=limma | taxaR=wilcox	stacked_pls	Test	AUPRC	0.853073	NA	1	NA	NA
/endosome/work/PCDC/shared/IntegratedLearner_202412/A_Integrative_Pipeline_Code/A_Integrative_Pipeline_Scripts/results/performance_csv/Franzosa_con_vs_CD/Franzosa_con_vs_CD__model-xgb__metabT-log2__taxaT-clr__metabR-limma__taxaR-wilcox_run04.csv	Franzosa_con_vs_CD__model-xgb__metabT-log2__taxaT-clr__metabR-limma__taxaR-wilcox_run04.csv	Franzosa_con_vs_CD	4	xgb	log2	clr	reduced	log2	clr	limma	wilcox	metabR=limma; taxaR=wilcox	model=xgb | metabT=log2 | taxaT=clr | metabR=limma | taxaR=wilcox	stacked_pls	Test	SENSITIVITY	1	NA	1	NA	NA
/endosome/work/PCDC/shared/IntegratedLearner_202412/A_Integrative_Pipeline_Code/A_Integrative_Pipeline_Scripts/results/performance_csv/Franzosa_con_vs_CD/Franzosa_con_vs_CD__model-xgb__metabT-log2__taxaT-clr__metabR-limma__taxaR-wilcox_run04.csv	Franzosa_con_vs_CD__model-xgb__metabT-log2__taxaT-clr__metabR-limma__taxaR-wilcox_run04.csv	Franzosa_con_vs_CD	4	xgb	log2	clr	reduced	log2	clr	limma	wilcox	metabR=limma; taxaR=wilcox	model=xgb | metabT=log2 | taxaT=clr | metabR=limma | taxaR=wilcox	stacked_pls	Test	SPECIFICITY	0.764706	NA	1	NA	NA
/endosome/work/PCDC/shared/IntegratedLearner_202412/A_Integrative_Pipeline_Code/A_Integrative_Pipeline_Scripts/results/performance_csv/Franzosa_con_vs_CD/Franzosa_con_vs_CD__model-xgb__metabT-log2__taxaT-clr__metabR-limma__taxaR-wilcox_run04.csv	Franzosa_con_vs_CD__model-xgb__metabT-log2__taxaT-clr__metabR-limma__taxaR-wilcox_run04.csv	Franzosa_con_vs_CD	4	xgb	log2	clr	reduced	log2	clr	limma	wilcox	metabR=limma; taxaR=wilcox	model=xgb | metabT=log2 | taxaT=clr | metabR=limma | taxaR=wilcox	stacked_pls	Test	PRECISION	0.733333	NA	1	NA	NA
/endosome/work/PCDC/shared/IntegratedLearner_202412/A_Integrative_Pipeline_Code/A_Integrative_Pipeline_Scripts/results/performance_csv/Franzosa_con_vs_CD/Franzosa_con_vs_CD__model-xgb__metabT-log2__taxaT-clr__metabR-limma__taxaR-wilcox_run04.csv	Franzosa_con_vs_CD__model-xgb__metabT-log2__taxaT-clr__metabR-limma__taxaR-wilcox_run04.csv	Franzosa_con_vs_CD	4	xgb	log2	clr	reduced	log2	clr	limma	wilcox	metabR=limma; taxaR=wilcox	model=xgb | metabT=log2 | taxaT=clr | metabR=limma | taxaR=wilcox	stacked_pls	Test	F1	0.846154	NA	1	NA	NA
/endosome/work/PCDC/shared/IntegratedLearner_202412/A_Integrative_Pipeline_Code/A_Integrative_Pipeline_Scripts/results/performance_csv/Franzosa_con_vs_CD/Franzosa_con_vs_CD__model-xgb__metabT-log2__taxaT-clr__metabR-limma__taxaR-wilcox_run04.csv	Franzosa_con_vs_CD__model-xgb__metabT-log2__taxaT-clr__metabR-limma__taxaR-wilcox_run04.csv	Franzosa_con_vs_CD	4	xgb	log2	clr	reduced	log2	clr	limma	wilcox	metabR=limma; taxaR=wilcox	model=xgb | metabT=log2 | taxaT=clr | metabR=limma | taxaR=wilcox	stacked_pls	Test	BALANCED_ACCURACY	0.882353	NA	1	NA	NA
/endosome/work/PCDC/shared/IntegratedLearner_202412/A_Integrative_Pipeline_Code/A_Integrative_Pipeline_Scripts/results/performance_csv/Franzosa_con_vs_CD/Franzosa_con_vs_CD__model-xgb__metabT-log2__taxaT-clr__metabR-limma__taxaR-wilcox_run05.csv	Franzosa_con_vs_CD__model-xgb__metabT-log2__taxaT-clr__metabR-limma__taxaR-wilcox_run05.csv	Franzosa_con_vs_CD	5	xgb	log2	clr	reduced	log2	clr	limma	wilcox	metabR=limma; taxaR=wilcox	model=xgb | metabT=log2 | taxaT=clr | metabR=limma | taxaR=wilcox	metabolomics	Train	ACCURACY	0.848188	0.054508	15	0.818003	0.878374
/endosome/work/PCDC/shared/IntegratedLearner_202412/A_Integrative_Pipeline_Code/A_Integrative_Pipeline_Scripts/results/performance_csv/Franzosa_con_vs_CD/Franzosa_con_vs_CD__model-xgb__metabT-log2__taxaT-clr__metabR-limma__taxaR-wilcox_run05.csv	Franzosa_con_vs_CD__model-xgb__metabT-log2__taxaT-clr__metabR-limma__taxaR-wilcox_run05.csv	Franzosa_con_vs_CD	5	xgb	log2	clr	reduced	log2	clr	limma	wilcox	metabR=limma; taxaR=wilcox	model=xgb | metabT=log2 | taxaT=clr | metabR=limma | taxaR=wilcox	metabolomics	Train	KAPPA	0.680319	0.115117	15	0.616569	0.744069
/endosome/work/PCDC/shared/IntegratedLearner_202412/A_Integrative_Pipeline_Code/A_Integrative_Pipeline_Scripts/results/performance_csv/Franzosa_con_vs_CD/Franzosa_con_vs_CD__model-xgb__metabT-log2__taxaT-clr__metabR-limma__taxaR-wilcox_run05.csv	Franzosa_con_vs_CD__model-xgb__metabT-log2__taxaT-clr__metabR-limma__taxaR-wilcox_run05.csv	Franzosa_con_vs_CD	5	xgb	log2	clr	reduced	log2	clr	limma	wilcox	metabR=limma; taxaR=wilcox	model=xgb | metabT=log2 | taxaT=clr | metabR=limma | taxaR=wilcox	metabolomics	Train	AUROC	0.927831	0.0478264	15	0.901345	0.954316
/endosome/work/PCDC/shared/IntegratedLearner_202412/A_Integrative_Pipeline_Code/A_Integrative_Pipeline_Scripts/results/performance_csv/Franzosa_con_vs_CD/Franzosa_con_vs_CD__model-xgb__metabT-log2__taxaT-clr__metabR-limma__taxaR-wilcox_run05.csv	Franzosa_con_vs_CD__model-xgb__metabT-log2__taxaT-clr__metabR-limma__taxaR-wilcox_run05.csv	Franzosa_con_vs_CD	5	xgb	log2	clr	reduced	log2	clr	limma	wilcox	metabR=limma; taxaR=wilcox	model=xgb | metabT=log2 | taxaT=clr | metabR=limma | taxaR=wilcox	metabolomics	Train	AUPRC	0.869883	0.0893601	15	0.820397	0.919369
/endosome/work/PCDC/shared/IntegratedLearner_202412/A_Integrative_Pipeline_Code/A_Integrative_Pipeline_Scripts/results/performance_csv/Franzosa_con_vs_CD/Franzosa_con_vs_CD__model-xgb__metabT-log2__taxaT-clr__metabR-limma__taxaR-wilcox_run05.csv	Franzosa_con_vs_CD__model-xgb__metabT-log2__taxaT-clr__metabR-limma__taxaR-wilcox_run05.csv	Franzosa_con_vs_CD	5	xgb	log2	clr	reduced	log2	clr	limma	wilcox	metabR=limma; taxaR=wilcox	model=xgb | metabT=log2 | taxaT=clr | metabR=limma | taxaR=wilcox	metabolomics	Train	SENSITIVITY	0.807407	0.129213	15	0.735852	0.878963
/endosome/work/PCDC/shared/IntegratedLearner_202412/A_Integrative_Pipeline_Code/A_Integrative_Pipeline_Scripts/results/performance_csv/Franzosa_con_vs_CD/Franzosa_con_vs_CD__model-xgb__metabT-log2__taxaT-clr__metabR-limma__taxaR-wilcox_run05.csv	Franzosa_con_vs_CD__model-xgb__metabT-log2__taxaT-clr__metabR-limma__taxaR-wilcox_run05.csv	Franzosa_con_vs_CD	5	xgb	log2	clr	reduced	log2	clr	limma	wilcox	metabR=limma; taxaR=wilcox	model=xgb | metabT=log2 | taxaT=clr | metabR=limma | taxaR=wilcox	metabolomics	Train	SPECIFICITY	0.873968	0.088446	15	0.824988	0.922948
/endosome/work/PCDC/shared/IntegratedLearner_202412/A_Integrative_Pipeline_Code/A_Integrative_Pipeline_Scripts/results/performance_csv/Franzosa_con_vs_CD/Franzosa_con_vs_CD__model-xgb__metabT-log2__taxaT-clr__metabR-limma__taxaR-wilcox_run05.csv	Franzosa_con_vs_CD__model-xgb__metabT-log2__taxaT-clr__metabR-limma__taxaR-wilcox_run05.csv	Franzosa_con_vs_CD	5	xgb	log2	clr	reduced	log2	clr	limma	wilcox	metabR=limma; taxaR=wilcox	model=xgb | metabT=log2 | taxaT=clr | metabR=limma | taxaR=wilcox	metabolomics	Train	PRECISION	0.819175	0.115425	15	0.755255	0.883095
/endosome/work/PCDC/shared/IntegratedLearner_202412/A_Integrative_Pipeline_Code/A_Integrative_Pipeline_Scripts/results/performance_csv/Franzosa_con_vs_CD/Franzosa_con_vs_CD__model-xgb__metabT-log2__taxaT-clr__metabR-limma__taxaR-wilcox_run05.csv	Franzosa_con_vs_CD__model-xgb__metabT-log2__taxaT-clr__metabR-limma__taxaR-wilcox_run05.csv	Franzosa_con_vs_CD	5	xgb	log2	clr	reduced	log2	clr	limma	wilcox	metabR=limma; taxaR=wilcox	model=xgb | metabT=log2 | taxaT=clr | metabR=limma | taxaR=wilcox	metabolomics	Train	F1	0.802922	0.0728928	15	0.762555	0.843289
/endosome/work/PCDC/shared/IntegratedLearner_202412/A_Integrative_Pipeline_Code/A_Integrative_Pipeline_Scripts/results/performance_csv/Franzosa_con_vs_CD/Franzosa_con_vs_CD__model-xgb__metabT-log2__taxaT-clr__metabR-limma__taxaR-wilcox_run05.csv	Franzosa_con_vs_CD__model-xgb__metabT-log2__taxaT-clr__metabR-limma__taxaR-wilcox_run05.csv	Franzosa_con_vs_CD	5	xgb	log2	clr	reduced	log2	clr	limma	wilcox	metabR=limma; taxaR=wilcox	model=xgb | metabT=log2 | taxaT=clr | metabR=limma | taxaR=wilcox	metabolomics	Train	BALANCED_ACCURACY	0.840688	0.0596427	15	0.807659	0.873717
/endosome/work/PCDC/shared/IntegratedLearner_202412/A_Integrative_Pipeline_Code/A_Integrative_Pipeline_Scripts/results/performance_csv/Franzosa_con_vs_CD/Franzosa_con_vs_CD__model-xgb__metabT-log2__taxaT-clr__metabR-limma__taxaR-wilcox_run05.csv	Franzosa_con_vs_CD__model-xgb__metabT-log2__taxaT-clr__metabR-limma__taxaR-wilcox_run05.csv	Franzosa_con_vs_CD	5	xgb	log2	clr	reduced	log2	clr	limma	wilcox	metabR=limma; taxaR=wilcox	model=xgb | metabT=log2 | taxaT=clr | metabR=limma | taxaR=wilcox	metabolomics	Test	ACCURACY	0.928571	NA	1	NA	NA
/endosome/work/PCDC/shared/IntegratedLearner_202412/A_Integrative_Pipeline_Code/A_Integrative_Pipeline_Scripts/results/performance_csv/Franzosa_con_vs_CD/Franzosa_con_vs_CD__model-xgb__metabT-log2__taxaT-clr__metabR-limma__taxaR-wilcox_run05.csv	Franzosa_con_vs_CD__model-xgb__metabT-log2__taxaT-clr__metabR-limma__taxaR-wilcox_run05.csv	Franzosa_con_vs_CD	5	xgb	log2	clr	reduced	log2	clr	limma	wilcox	metabR=limma; taxaR=wilcox	model=xgb | metabT=log2 | taxaT=clr | metabR=limma | taxaR=wilcox	metabolomics	Test	KAPPA	0.850267	NA	1	NA	NA
/endosome/work/PCDC/shared/IntegratedLearner_202412/A_Integrative_Pipeline_Code/A_Integrative_Pipeline_Scripts/results/performance_csv/Franzosa_con_vs_CD/Franzosa_con_vs_CD__model-xgb__metabT-log2__taxaT-clr__metabR-limma__taxaR-wilcox_run05.csv	Franzosa_con_vs_CD__model-xgb__metabT-log2__taxaT-clr__metabR-limma__taxaR-wilcox_run05.csv	Franzosa_con_vs_CD	5	xgb	log2	clr	reduced	log2	clr	limma	wilcox	metabR=limma; taxaR=wilcox	model=xgb | metabT=log2 | taxaT=clr | metabR=limma | taxaR=wilcox	metabolomics	Test	AUROC	0.930481	NA	1	NA	NA
/endosome/work/PCDC/shared/IntegratedLearner_202412/A_Integrative_Pipeline_Code/A_Integrative_Pipeline_Scripts/results/performance_csv/Franzosa_con_vs_CD/Franzosa_con_vs_CD__model-xgb__metabT-log2__taxaT-clr__metabR-limma__taxaR-wilcox_run05.csv	Franzosa_con_vs_CD__model-xgb__metabT-log2__taxaT-clr__metabR-limma__taxaR-wilcox_run05.csv	Franzosa_con_vs_CD	5	xgb	log2	clr	reduced	log2	clr	limma	wilcox	metabR=limma; taxaR=wilcox	model=xgb | metabT=log2 | taxaT=clr | metabR=limma | taxaR=wilcox	metabolomics	Test	AUPRC	0.905575	NA	1	NA	NA
/endosome/work/PCDC/shared/IntegratedLearner_202412/A_Integrative_Pipeline_Code/A_Integrative_Pipeline_Scripts/results/performance_csv/Franzosa_con_vs_CD/Franzosa_con_vs_CD__model-xgb__metabT-log2__taxaT-clr__metabR-limma__taxaR-wilcox_run05.csv	Franzosa_con_vs_CD__model-xgb__metabT-log2__taxaT-clr__metabR-limma__taxaR-wilcox_run05.csv	Franzosa_con_vs_CD	5	xgb	log2	clr	reduced	log2	clr	limma	wilcox	metabR=limma; taxaR=wilcox	model=xgb | metabT=log2 | taxaT=clr | metabR=limma | taxaR=wilcox	metabolomics	Test	SENSITIVITY	0.909091	NA	1	NA	NA
/endosome/work/PCDC/shared/IntegratedLearner_202412/A_Integrative_Pipeline_Code/A_Integrative_Pipeline_Scripts/results/performance_csv/Franzosa_con_vs_CD/Franzosa_con_vs_CD__model-xgb__metabT-log2__taxaT-clr__metabR-limma__taxaR-wilcox_run05.csv	Franzosa_con_vs_CD__model-xgb__metabT-log2__taxaT-clr__metabR-limma__taxaR-wilcox_run05.csv	Franzosa_con_vs_CD	5	xgb	log2	clr	reduced	log2	clr	limma	wilcox	metabR=limma; taxaR=wilcox	model=xgb | metabT=log2 | taxaT=clr | metabR=limma | taxaR=wilcox	metabolomics	Test	SPECIFICITY	0.941176	NA	1	NA	NA
/endosome/work/PCDC/shared/IntegratedLearner_202412/A_Integrative_Pipeline_Code/A_Integrative_Pipeline_Scripts/results/performance_csv/Franzosa_con_vs_CD/Franzosa_con_vs_CD__model-xgb__metabT-log2__taxaT-clr__metabR-limma__taxaR-wilcox_run05.csv	Franzosa_con_vs_CD__model-xgb__metabT-log2__taxaT-clr__metabR-limma__taxaR-wilcox_run05.csv	Franzosa_con_vs_CD	5	xgb	log2	clr	reduced	log2	clr	limma	wilcox	metabR=limma; taxaR=wilcox	model=xgb | metabT=log2 | taxaT=clr | metabR=limma | taxaR=wilcox	metabolomics	Test	PRECISION	0.909091	NA	1	NA	NA
/endosome/work/PCDC/shared/IntegratedLearner_202412/A_Integrative_Pipeline_Code/A_Integrative_Pipeline_Scripts/results/performance_csv/Franzosa_con_vs_CD/Franzosa_con_vs_CD__model-xgb__metabT-log2__taxaT-clr__metabR-limma__taxaR-wilcox_run05.csv	Franzosa_con_vs_CD__model-xgb__metabT-log2__taxaT-clr__metabR-limma__taxaR-wilcox_run05.csv	Franzosa_con_vs_CD	5	xgb	log2	clr	reduced	log2	clr	limma	wilcox	metabR=limma; taxaR=wilcox	model=xgb | metabT=log2 | taxaT=clr | metabR=limma | taxaR=wilcox	metabolomics	Test	F1	0.909091	NA	1	NA	NA
/endosome/work/PCDC/shared/IntegratedLearner_202412/A_Integrative_Pipeline_Code/A_Integrative_Pipeline_Scripts/results/performance_csv/Franzosa_con_vs_CD/Franzosa_con_vs_CD__model-xgb__metabT-log2__taxaT-clr__metabR-limma__taxaR-wilcox_run05.csv	Franzosa_con_vs_CD__model-xgb__metabT-log2__taxaT-clr__metabR-limma__taxaR-wilcox_run05.csv	Franzosa_con_vs_CD	5	xgb	log2	clr	reduced	log2	clr	limma	wilcox	metabR=limma; taxaR=wilcox	model=xgb | metabT=log2 | taxaT=clr | metabR=limma | taxaR=wilcox	metabolomics	Test	BALANCED_ACCURACY	0.925134	NA	1	NA	NA
/endosome/work/PCDC/shared/IntegratedLearner_202412/A_Integrative_Pipeline_Code/A_Integrative_Pipeline_Scripts/results/performance_csv/Franzosa_con_vs_CD/Franzosa_con_vs_CD__model-xgb__metabT-log2__taxaT-clr__metabR-limma__taxaR-wilcox_run05.csv	Franzosa_con_vs_CD__model-xgb__metabT-log2__taxaT-clr__metabR-limma__taxaR-wilcox_run05.csv	Franzosa_con_vs_CD	5	xgb	log2	clr	reduced	log2	clr	limma	wilcox	metabR=limma; taxaR=wilcox	model=xgb | metabT=log2 | taxaT=clr | metabR=limma | taxaR=wilcox	mss	Train	ACCURACY	0.844686	0.0653734	15	0.808483	0.880889
/endosome/work/PCDC/shared/IntegratedLearner_202412/A_Integrative_Pipeline_Code/A_Integrative_Pipeline_Scripts/results/performance_csv/Franzosa_con_vs_CD/Franzosa_con_vs_CD__model-xgb__metabT-log2__taxaT-clr__metabR-limma__taxaR-wilcox_run05.csv	Franzosa_con_vs_CD__model-xgb__metabT-log2__taxaT-clr__metabR-limma__taxaR-wilcox_run05.csv	Franzosa_con_vs_CD	5	xgb	log2	clr	reduced	log2	clr	limma	wilcox	metabR=limma; taxaR=wilcox	model=xgb | metabT=log2 | taxaT=clr | metabR=limma | taxaR=wilcox	mss	Train	KAPPA	0.668573	0.13745	15	0.592456	0.744691
/endosome/work/PCDC/shared/IntegratedLearner_202412/A_Integrative_Pipeline_Code/A_Integrative_Pipeline_Scripts/results/performance_csv/Franzosa_con_vs_CD/Franzosa_con_vs_CD__model-xgb__metabT-log2__taxaT-clr__metabR-limma__taxaR-wilcox_run05.csv	Franzosa_con_vs_CD__model-xgb__metabT-log2__taxaT-clr__metabR-limma__taxaR-wilcox_run05.csv	Franzosa_con_vs_CD	5	xgb	log2	clr	reduced	log2	clr	limma	wilcox	metabR=limma; taxaR=wilcox	model=xgb | metabT=log2 | taxaT=clr | metabR=limma | taxaR=wilcox	mss	Train	AUROC	0.932698	0.0433024	15	0.908718	0.956678
/endosome/work/PCDC/shared/IntegratedLearner_202412/A_Integrative_Pipeline_Code/A_Integrative_Pipeline_Scripts/results/performance_csv/Franzosa_con_vs_CD/Franzosa_con_vs_CD__model-xgb__metabT-log2__taxaT-clr__metabR-limma__taxaR-wilcox_run05.csv	Franzosa_con_vs_CD__model-xgb__metabT-log2__taxaT-clr__metabR-limma__taxaR-wilcox_run05.csv	Franzosa_con_vs_CD	5	xgb	log2	clr	reduced	log2	clr	limma	wilcox	metabR=limma; taxaR=wilcox	model=xgb | metabT=log2 | taxaT=clr | metabR=limma | taxaR=wilcox	mss	Train	AUPRC	0.897487	0.0654007	15	0.861269	0.933704
/endosome/work/PCDC/shared/IntegratedLearner_202412/A_Integrative_Pipeline_Code/A_Integrative_Pipeline_Scripts/results/performance_csv/Franzosa_con_vs_CD/Franzosa_con_vs_CD__model-xgb__metabT-log2__taxaT-clr__metabR-limma__taxaR-wilcox_run05.csv	Franzosa_con_vs_CD__model-xgb__metabT-log2__taxaT-clr__metabR-limma__taxaR-wilcox_run05.csv	Franzosa_con_vs_CD	5	xgb	log2	clr	reduced	log2	clr	limma	wilcox	metabR=limma; taxaR=wilcox	model=xgb | metabT=log2 | taxaT=clr | metabR=limma | taxaR=wilcox	mss	Train	SENSITIVITY	0.77037	0.154113	15	0.685026	0.855715
/endosome/work/PCDC/shared/IntegratedLearner_202412/A_Integrative_Pipeline_Code/A_Integrative_Pipeline_Scripts/results/performance_csv/Franzosa_con_vs_CD/Franzosa_con_vs_CD__model-xgb__metabT-log2__taxaT-clr__metabR-limma__taxaR-wilcox_run05.csv	Franzosa_con_vs_CD__model-xgb__metabT-log2__taxaT-clr__metabR-limma__taxaR-wilcox_run05.csv	Franzosa_con_vs_CD	5	xgb	log2	clr	reduced	log2	clr	limma	wilcox	metabR=limma; taxaR=wilcox	model=xgb | metabT=log2 | taxaT=clr | metabR=limma | taxaR=wilcox	mss	Train	SPECIFICITY	0.891429	0.100938	15	0.835531	0.947326
/endosome/work/PCDC/shared/IntegratedLearner_202412/A_Integrative_Pipeline_Code/A_Integrative_Pipeline_Scripts/results/performance_csv/Franzosa_con_vs_CD/Franzosa_con_vs_CD__model-xgb__metabT-log2__taxaT-clr__metabR-limma__taxaR-wilcox_run05.csv	Franzosa_con_vs_CD__model-xgb__metabT-log2__taxaT-clr__metabR-limma__taxaR-wilcox_run05.csv	Franzosa_con_vs_CD	5	xgb	log2	clr	reduced	log2	clr	limma	wilcox	metabR=limma; taxaR=wilcox	model=xgb | metabT=log2 | taxaT=clr | metabR=limma | taxaR=wilcox	mss	Train	PRECISION	0.84607	0.127019	15	0.775729	0.916411
/endosome/work/PCDC/shared/IntegratedLearner_202412/A_Integrative_Pipeline_Code/A_Integrative_Pipeline_Scripts/results/performance_csv/Franzosa_con_vs_CD/Franzosa_con_vs_CD__model-xgb__metabT-log2__taxaT-clr__metabR-limma__taxaR-wilcox_run05.csv	Franzosa_con_vs_CD__model-xgb__metabT-log2__taxaT-clr__metabR-limma__taxaR-wilcox_run05.csv	Franzosa_con_vs_CD	5	xgb	log2	clr	reduced	log2	clr	limma	wilcox	metabR=limma; taxaR=wilcox	model=xgb | metabT=log2 | taxaT=clr | metabR=limma | taxaR=wilcox	mss	Train	F1	0.789546	0.0917521	15	0.738735	0.840356
/endosome/work/PCDC/shared/IntegratedLearner_202412/A_Integrative_Pipeline_Code/A_Integrative_Pipeline_Scripts/results/performance_csv/Franzosa_con_vs_CD/Franzosa_con_vs_CD__model-xgb__metabT-log2__taxaT-clr__metabR-limma__taxaR-wilcox_run05.csv	Franzosa_con_vs_CD__model-xgb__metabT-log2__taxaT-clr__metabR-limma__taxaR-wilcox_run05.csv	Franzosa_con_vs_CD	5	xgb	log2	clr	reduced	log2	clr	limma	wilcox	metabR=limma; taxaR=wilcox	model=xgb | metabT=log2 | taxaT=clr | metabR=limma | taxaR=wilcox	mss	Train	BALANCED_ACCURACY	0.830899	0.0721153	15	0.790963	0.870836
/endosome/work/PCDC/shared/IntegratedLearner_202412/A_Integrative_Pipeline_Code/A_Integrative_Pipeline_Scripts/results/performance_csv/Franzosa_con_vs_CD/Franzosa_con_vs_CD__model-xgb__metabT-log2__taxaT-clr__metabR-limma__taxaR-wilcox_run05.csv	Franzosa_con_vs_CD__model-xgb__metabT-log2__taxaT-clr__metabR-limma__taxaR-wilcox_run05.csv	Franzosa_con_vs_CD	5	xgb	log2	clr	reduced	log2	clr	limma	wilcox	metabR=limma; taxaR=wilcox	model=xgb | metabT=log2 | taxaT=clr | metabR=limma | taxaR=wilcox	mss	Test	ACCURACY	0.821429	NA	1	NA	NA
/endosome/work/PCDC/shared/IntegratedLearner_202412/A_Integrative_Pipeline_Code/A_Integrative_Pipeline_Scripts/results/performance_csv/Franzosa_con_vs_CD/Franzosa_con_vs_CD__model-xgb__metabT-log2__taxaT-clr__metabR-limma__taxaR-wilcox_run05.csv	Franzosa_con_vs_CD__model-xgb__metabT-log2__taxaT-clr__metabR-limma__taxaR-wilcox_run05.csv	Franzosa_con_vs_CD	5	xgb	log2	clr	reduced	log2	clr	limma	wilcox	metabR=limma; taxaR=wilcox	model=xgb | metabT=log2 | taxaT=clr | metabR=limma | taxaR=wilcox	mss	Test	KAPPA	0.631579	NA	1	NA	NA
/endosome/work/PCDC/shared/IntegratedLearner_202412/A_Integrative_Pipeline_Code/A_Integrative_Pipeline_Scripts/results/performance_csv/Franzosa_con_vs_CD/Franzosa_con_vs_CD__model-xgb__metabT-log2__taxaT-clr__metabR-limma__taxaR-wilcox_run05.csv	Franzosa_con_vs_CD__model-xgb__metabT-log2__taxaT-clr__metabR-limma__taxaR-wilcox_run05.csv	Franzosa_con_vs_CD	5	xgb	log2	clr	reduced	log2	clr	limma	wilcox	metabR=limma; taxaR=wilcox	model=xgb | metabT=log2 | taxaT=clr | metabR=limma | taxaR=wilcox	mss	Test	AUROC	0.962567	NA	1	NA	NA
/endosome/work/PCDC/shared/IntegratedLearner_202412/A_Integrative_Pipeline_Code/A_Integrative_Pipeline_Scripts/results/performance_csv/Franzosa_con_vs_CD/Franzosa_con_vs_CD__model-xgb__metabT-log2__taxaT-clr__metabR-limma__taxaR-wilcox_run05.csv	Franzosa_con_vs_CD__model-xgb__metabT-log2__taxaT-clr__metabR-limma__taxaR-wilcox_run05.csv	Franzosa_con_vs_CD	5	xgb	log2	clr	reduced	log2	clr	limma	wilcox	metabR=limma; taxaR=wilcox	model=xgb | metabT=log2 | taxaT=clr | metabR=limma | taxaR=wilcox	mss	Test	AUPRC	0.948381	NA	1	NA	NA
/endosome/work/PCDC/shared/IntegratedLearner_202412/A_Integrative_Pipeline_Code/A_Integrative_Pipeline_Scripts/results/performance_csv/Franzosa_con_vs_CD/Franzosa_con_vs_CD__model-xgb__metabT-log2__taxaT-clr__metabR-limma__taxaR-wilcox_run05.csv	Franzosa_con_vs_CD__model-xgb__metabT-log2__taxaT-clr__metabR-limma__taxaR-wilcox_run05.csv	Franzosa_con_vs_CD	5	xgb	log2	clr	reduced	log2	clr	limma	wilcox	metabR=limma; taxaR=wilcox	model=xgb | metabT=log2 | taxaT=clr | metabR=limma | taxaR=wilcox	mss	Test	SENSITIVITY	0.818182	NA	1	NA	NA
/endosome/work/PCDC/shared/IntegratedLearner_202412/A_Integrative_Pipeline_Code/A_Integrative_Pipeline_Scripts/results/performance_csv/Franzosa_con_vs_CD/Franzosa_con_vs_CD__model-xgb__metabT-log2__taxaT-clr__metabR-limma__taxaR-wilcox_run05.csv	Franzosa_con_vs_CD__model-xgb__metabT-log2__taxaT-clr__metabR-limma__taxaR-wilcox_run05.csv	Franzosa_con_vs_CD	5	xgb	log2	clr	reduced	log2	clr	limma	wilcox	metabR=limma; taxaR=wilcox	model=xgb | metabT=log2 | taxaT=clr | metabR=limma | taxaR=wilcox	mss	Test	SPECIFICITY	0.823529	NA	1	NA	NA
/endosome/work/PCDC/shared/IntegratedLearner_202412/A_Integrative_Pipeline_Code/A_Integrative_Pipeline_Scripts/results/performance_csv/Franzosa_con_vs_CD/Franzosa_con_vs_CD__model-xgb__metabT-log2__taxaT-clr__metabR-limma__taxaR-wilcox_run05.csv	Franzosa_con_vs_CD__model-xgb__metabT-log2__taxaT-clr__metabR-limma__taxaR-wilcox_run05.csv	Franzosa_con_vs_CD	5	xgb	log2	clr	reduced	log2	clr	limma	wilcox	metabR=limma; taxaR=wilcox	model=xgb | metabT=log2 | taxaT=clr | metabR=limma | taxaR=wilcox	mss	Test	PRECISION	0.75	NA	1	NA	NA
/endosome/work/PCDC/shared/IntegratedLearner_202412/A_Integrative_Pipeline_Code/A_Integrative_Pipeline_Scripts/results/performance_csv/Franzosa_con_vs_CD/Franzosa_con_vs_CD__model-xgb__metabT-log2__taxaT-clr__metabR-limma__taxaR-wilcox_run05.csv	Franzosa_con_vs_CD__model-xgb__metabT-log2__taxaT-clr__metabR-limma__taxaR-wilcox_run05.csv	Franzosa_con_vs_CD	5	xgb	log2	clr	reduced	log2	clr	limma	wilcox	metabR=limma; taxaR=wilcox	model=xgb | metabT=log2 | taxaT=clr | metabR=limma | taxaR=wilcox	mss	Test	F1	0.782609	NA	1	NA	NA
/endosome/work/PCDC/shared/IntegratedLearner_202412/A_Integrative_Pipeline_Code/A_Integrative_Pipeline_Scripts/results/performance_csv/Franzosa_con_vs_CD/Franzosa_con_vs_CD__model-xgb__metabT-log2__taxaT-clr__metabR-limma__taxaR-wilcox_run05.csv	Franzosa_con_vs_CD__model-xgb__metabT-log2__taxaT-clr__metabR-limma__taxaR-wilcox_run05.csv	Franzosa_con_vs_CD	5	xgb	log2	clr	reduced	log2	clr	limma	wilcox	metabR=limma; taxaR=wilcox	model=xgb | metabT=log2 | taxaT=clr | metabR=limma | taxaR=wilcox	mss	Test	BALANCED_ACCURACY	0.820856	NA	1	NA	NA
/endosome/work/PCDC/shared/IntegratedLearner_202412/A_Integrative_Pipeline_Code/A_Integrative_Pipeline_Scripts/results/performance_csv/Franzosa_con_vs_CD/Franzosa_con_vs_CD__model-xgb__metabT-log2__taxaT-clr__metabR-limma__taxaR-wilcox_run05.csv	Franzosa_con_vs_CD__model-xgb__metabT-log2__taxaT-clr__metabR-limma__taxaR-wilcox_run05.csv	Franzosa_con_vs_CD	5	xgb	log2	clr	reduced	log2	clr	limma	wilcox	metabR=limma; taxaR=wilcox	model=xgb | metabT=log2 | taxaT=clr | metabR=limma | taxaR=wilcox	concat_none	Train	ACCURACY	0.83901	0.0646936	15	0.803184	0.874836
/endosome/work/PCDC/shared/IntegratedLearner_202412/A_Integrative_Pipeline_Code/A_Integrative_Pipeline_Scripts/results/performance_csv/Franzosa_con_vs_CD/Franzosa_con_vs_CD__model-xgb__metabT-log2__taxaT-clr__metabR-limma__taxaR-wilcox_run05.csv	Franzosa_con_vs_CD__model-xgb__metabT-log2__taxaT-clr__metabR-limma__taxaR-wilcox_run05.csv	Franzosa_con_vs_CD	5	xgb	log2	clr	reduced	log2	clr	limma	wilcox	metabR=limma; taxaR=wilcox	model=xgb | metabT=log2 | taxaT=clr | metabR=limma | taxaR=wilcox	concat_none	Train	KAPPA	0.657685	0.132155	15	0.5845	0.73087
/endosome/work/PCDC/shared/IntegratedLearner_202412/A_Integrative_Pipeline_Code/A_Integrative_Pipeline_Scripts/results/performance_csv/Franzosa_con_vs_CD/Franzosa_con_vs_CD__model-xgb__metabT-log2__taxaT-clr__metabR-limma__taxaR-wilcox_run05.csv	Franzosa_con_vs_CD__model-xgb__metabT-log2__taxaT-clr__metabR-limma__taxaR-wilcox_run05.csv	Franzosa_con_vs_CD	5	xgb	log2	clr	reduced	log2	clr	limma	wilcox	metabR=limma; taxaR=wilcox	model=xgb | metabT=log2 | taxaT=clr | metabR=limma | taxaR=wilcox	concat_none	Train	AUROC	0.926667	0.0414264	15	0.903725	0.949608
/endosome/work/PCDC/shared/IntegratedLearner_202412/A_Integrative_Pipeline_Code/A_Integrative_Pipeline_Scripts/results/performance_csv/Franzosa_con_vs_CD/Franzosa_con_vs_CD__model-xgb__metabT-log2__taxaT-clr__metabR-limma__taxaR-wilcox_run05.csv	Franzosa_con_vs_CD__model-xgb__metabT-log2__taxaT-clr__metabR-limma__taxaR-wilcox_run05.csv	Franzosa_con_vs_CD	5	xgb	log2	clr	reduced	log2	clr	limma	wilcox	metabR=limma; taxaR=wilcox	model=xgb | metabT=log2 | taxaT=clr | metabR=limma | taxaR=wilcox	concat_none	Train	AUPRC	0.872814	0.0892131	15	0.823409	0.922218
/endosome/work/PCDC/shared/IntegratedLearner_202412/A_Integrative_Pipeline_Code/A_Integrative_Pipeline_Scripts/results/performance_csv/Franzosa_con_vs_CD/Franzosa_con_vs_CD__model-xgb__metabT-log2__taxaT-clr__metabR-limma__taxaR-wilcox_run05.csv	Franzosa_con_vs_CD__model-xgb__metabT-log2__taxaT-clr__metabR-limma__taxaR-wilcox_run05.csv	Franzosa_con_vs_CD	5	xgb	log2	clr	reduced	log2	clr	limma	wilcox	metabR=limma; taxaR=wilcox	model=xgb | metabT=log2 | taxaT=clr | metabR=limma | taxaR=wilcox	concat_none	Train	SENSITIVITY	0.762963	0.138438	15	0.686298	0.839628
/endosome/work/PCDC/shared/IntegratedLearner_202412/A_Integrative_Pipeline_Code/A_Integrative_Pipeline_Scripts/results/performance_csv/Franzosa_con_vs_CD/Franzosa_con_vs_CD__model-xgb__metabT-log2__taxaT-clr__metabR-limma__taxaR-wilcox_run05.csv	Franzosa_con_vs_CD__model-xgb__metabT-log2__taxaT-clr__metabR-limma__taxaR-wilcox_run05.csv	Franzosa_con_vs_CD	5	xgb	log2	clr	reduced	log2	clr	limma	wilcox	metabR=limma; taxaR=wilcox	model=xgb | metabT=log2 | taxaT=clr | metabR=limma | taxaR=wilcox	concat_none	Train	SPECIFICITY	0.886984	0.107441	15	0.827486	0.946483
/endosome/work/PCDC/shared/IntegratedLearner_202412/A_Integrative_Pipeline_Code/A_Integrative_Pipeline_Scripts/results/performance_csv/Franzosa_con_vs_CD/Franzosa_con_vs_CD__model-xgb__metabT-log2__taxaT-clr__metabR-limma__taxaR-wilcox_run05.csv	Franzosa_con_vs_CD__model-xgb__metabT-log2__taxaT-clr__metabR-limma__taxaR-wilcox_run05.csv	Franzosa_con_vs_CD	5	xgb	log2	clr	reduced	log2	clr	limma	wilcox	metabR=limma; taxaR=wilcox	model=xgb | metabT=log2 | taxaT=clr | metabR=limma | taxaR=wilcox	concat_none	Train	PRECISION	0.837085	0.130844	15	0.764626	0.909544
/endosome/work/PCDC/shared/IntegratedLearner_202412/A_Integrative_Pipeline_Code/A_Integrative_Pipeline_Scripts/results/performance_csv/Franzosa_con_vs_CD/Franzosa_con_vs_CD__model-xgb__metabT-log2__taxaT-clr__metabR-limma__taxaR-wilcox_run05.csv	Franzosa_con_vs_CD__model-xgb__metabT-log2__taxaT-clr__metabR-limma__taxaR-wilcox_run05.csv	Franzosa_con_vs_CD	5	xgb	log2	clr	reduced	log2	clr	limma	wilcox	metabR=limma; taxaR=wilcox	model=xgb | metabT=log2 | taxaT=clr | metabR=limma | taxaR=wilcox	concat_none	Train	F1	0.784641	0.0816845	15	0.739405	0.829876
/endosome/work/PCDC/shared/IntegratedLearner_202412/A_Integrative_Pipeline_Code/A_Integrative_Pipeline_Scripts/results/performance_csv/Franzosa_con_vs_CD/Franzosa_con_vs_CD__model-xgb__metabT-log2__taxaT-clr__metabR-limma__taxaR-wilcox_run05.csv	Franzosa_con_vs_CD__model-xgb__metabT-log2__taxaT-clr__metabR-limma__taxaR-wilcox_run05.csv	Franzosa_con_vs_CD	5	xgb	log2	clr	reduced	log2	clr	limma	wilcox	metabR=limma; taxaR=wilcox	model=xgb | metabT=log2 | taxaT=clr | metabR=limma | taxaR=wilcox	concat_none	Train	BALANCED_ACCURACY	0.824974	0.0670354	15	0.787851	0.862097
/endosome/work/PCDC/shared/IntegratedLearner_202412/A_Integrative_Pipeline_Code/A_Integrative_Pipeline_Scripts/results/performance_csv/Franzosa_con_vs_CD/Franzosa_con_vs_CD__model-xgb__metabT-log2__taxaT-clr__metabR-limma__taxaR-wilcox_run05.csv	Franzosa_con_vs_CD__model-xgb__metabT-log2__taxaT-clr__metabR-limma__taxaR-wilcox_run05.csv	Franzosa_con_vs_CD	5	xgb	log2	clr	reduced	log2	clr	limma	wilcox	metabR=limma; taxaR=wilcox	model=xgb | metabT=log2 | taxaT=clr | metabR=limma | taxaR=wilcox	concat_none	Test	ACCURACY	0.857143	NA	1	NA	NA
/endosome/work/PCDC/shared/IntegratedLearner_202412/A_Integrative_Pipeline_Code/A_Integrative_Pipeline_Scripts/results/performance_csv/Franzosa_con_vs_CD/Franzosa_con_vs_CD__model-xgb__metabT-log2__taxaT-clr__metabR-limma__taxaR-wilcox_run05.csv	Franzosa_con_vs_CD__model-xgb__metabT-log2__taxaT-clr__metabR-limma__taxaR-wilcox_run05.csv	Franzosa_con_vs_CD	5	xgb	log2	clr	reduced	log2	clr	limma	wilcox	metabR=limma; taxaR=wilcox	model=xgb | metabT=log2 | taxaT=clr | metabR=limma | taxaR=wilcox	concat_none	Test	KAPPA	0.709845	NA	1	NA	NA
/endosome/work/PCDC/shared/IntegratedLearner_202412/A_Integrative_Pipeline_Code/A_Integrative_Pipeline_Scripts/results/performance_csv/Franzosa_con_vs_CD/Franzosa_con_vs_CD__model-xgb__metabT-log2__taxaT-clr__metabR-limma__taxaR-wilcox_run05.csv	Franzosa_con_vs_CD__model-xgb__metabT-log2__taxaT-clr__metabR-limma__taxaR-wilcox_run05.csv	Franzosa_con_vs_CD	5	xgb	log2	clr	reduced	log2	clr	limma	wilcox	metabR=limma; taxaR=wilcox	model=xgb | metabT=log2 | taxaT=clr | metabR=limma | taxaR=wilcox	concat_none	Test	AUROC	0.967914	NA	1	NA	NA
/endosome/work/PCDC/shared/IntegratedLearner_202412/A_Integrative_Pipeline_Code/A_Integrative_Pipeline_Scripts/results/performance_csv/Franzosa_con_vs_CD/Franzosa_con_vs_CD__model-xgb__metabT-log2__taxaT-clr__metabR-limma__taxaR-wilcox_run05.csv	Franzosa_con_vs_CD__model-xgb__metabT-log2__taxaT-clr__metabR-limma__taxaR-wilcox_run05.csv	Franzosa_con_vs_CD	5	xgb	log2	clr	reduced	log2	clr	limma	wilcox	metabR=limma; taxaR=wilcox	model=xgb | metabT=log2 | taxaT=clr | metabR=limma | taxaR=wilcox	concat_none	Test	AUPRC	0.950838	NA	1	NA	NA
/endosome/work/PCDC/shared/IntegratedLearner_202412/A_Integrative_Pipeline_Code/A_Integrative_Pipeline_Scripts/results/performance_csv/Franzosa_con_vs_CD/Franzosa_con_vs_CD__model-xgb__metabT-log2__taxaT-clr__metabR-limma__taxaR-wilcox_run05.csv	Franzosa_con_vs_CD__model-xgb__metabT-log2__taxaT-clr__metabR-limma__taxaR-wilcox_run05.csv	Franzosa_con_vs_CD	5	xgb	log2	clr	reduced	log2	clr	limma	wilcox	metabR=limma; taxaR=wilcox	model=xgb | metabT=log2 | taxaT=clr | metabR=limma | taxaR=wilcox	concat_none	Test	SENSITIVITY	0.909091	NA	1	NA	NA
/endosome/work/PCDC/shared/IntegratedLearner_202412/A_Integrative_Pipeline_Code/A_Integrative_Pipeline_Scripts/results/performance_csv/Franzosa_con_vs_CD/Franzosa_con_vs_CD__model-xgb__metabT-log2__taxaT-clr__metabR-limma__taxaR-wilcox_run05.csv	Franzosa_con_vs_CD__model-xgb__metabT-log2__taxaT-clr__metabR-limma__taxaR-wilcox_run05.csv	Franzosa_con_vs_CD	5	xgb	log2	clr	reduced	log2	clr	limma	wilcox	metabR=limma; taxaR=wilcox	model=xgb | metabT=log2 | taxaT=clr | metabR=limma | taxaR=wilcox	concat_none	Test	SPECIFICITY	0.823529	NA	1	NA	NA
/endosome/work/PCDC/shared/IntegratedLearner_202412/A_Integrative_Pipeline_Code/A_Integrative_Pipeline_Scripts/results/performance_csv/Franzosa_con_vs_CD/Franzosa_con_vs_CD__model-xgb__metabT-log2__taxaT-clr__metabR-limma__taxaR-wilcox_run05.csv	Franzosa_con_vs_CD__model-xgb__metabT-log2__taxaT-clr__metabR-limma__taxaR-wilcox_run05.csv	Franzosa_con_vs_CD	5	xgb	log2	clr	reduced	log2	clr	limma	wilcox	metabR=limma; taxaR=wilcox	model=xgb | metabT=log2 | taxaT=clr | metabR=limma | taxaR=wilcox	concat_none	Test	PRECISION	0.769231	NA	1	NA	NA
/endosome/work/PCDC/shared/IntegratedLearner_202412/A_Integrative_Pipeline_Code/A_Integrative_Pipeline_Scripts/results/performance_csv/Franzosa_con_vs_CD/Franzosa_con_vs_CD__model-xgb__metabT-log2__taxaT-clr__metabR-limma__taxaR-wilcox_run05.csv	Franzosa_con_vs_CD__model-xgb__metabT-log2__taxaT-clr__metabR-limma__taxaR-wilcox_run05.csv	Franzosa_con_vs_CD	5	xgb	log2	clr	reduced	log2	clr	limma	wilcox	metabR=limma; taxaR=wilcox	model=xgb | metabT=log2 | taxaT=clr | metabR=limma | taxaR=wilcox	concat_none	Test	F1	0.833333	NA	1	NA	NA
/endosome/work/PCDC/shared/IntegratedLearner_202412/A_Integrative_Pipeline_Code/A_Integrative_Pipeline_Scripts/results/performance_csv/Franzosa_con_vs_CD/Franzosa_con_vs_CD__model-xgb__metabT-log2__taxaT-clr__metabR-limma__taxaR-wilcox_run05.csv	Franzosa_con_vs_CD__model-xgb__metabT-log2__taxaT-clr__metabR-limma__taxaR-wilcox_run05.csv	Franzosa_con_vs_CD	5	xgb	log2	clr	reduced	log2	clr	limma	wilcox	metabR=limma; taxaR=wilcox	model=xgb | metabT=log2 | taxaT=clr | metabR=limma | taxaR=wilcox	concat_none	Test	BALANCED_ACCURACY	0.86631	NA	1	NA	NA
/endosome/work/PCDC/shared/IntegratedLearner_202412/A_Integrative_Pipeline_Code/A_Integrative_Pipeline_Scripts/results/performance_csv/Franzosa_con_vs_CD/Franzosa_con_vs_CD__model-xgb__metabT-log2__taxaT-clr__metabR-limma__taxaR-wilcox_run05.csv	Franzosa_con_vs_CD__model-xgb__metabT-log2__taxaT-clr__metabR-limma__taxaR-wilcox_run05.csv	Franzosa_con_vs_CD	5	xgb	log2	clr	reduced	log2	clr	limma	wilcox	metabR=limma; taxaR=wilcox	model=xgb | metabT=log2 | taxaT=clr | metabR=limma | taxaR=wilcox	concat_scaling	Train	ACCURACY	0.833213	0.0884333	15	0.78424	0.882185
/endosome/work/PCDC/shared/IntegratedLearner_202412/A_Integrative_Pipeline_Code/A_Integrative_Pipeline_Scripts/results/performance_csv/Franzosa_con_vs_CD/Franzosa_con_vs_CD__model-xgb__metabT-log2__taxaT-clr__metabR-limma__taxaR-wilcox_run05.csv	Franzosa_con_vs_CD__model-xgb__metabT-log2__taxaT-clr__metabR-limma__taxaR-wilcox_run05.csv	Franzosa_con_vs_CD	5	xgb	log2	clr	reduced	log2	clr	limma	wilcox	metabR=limma; taxaR=wilcox	model=xgb | metabT=log2 | taxaT=clr | metabR=limma | taxaR=wilcox	concat_scaling	Train	KAPPA	0.641308	0.18911	15	0.536583	0.746034
/endosome/work/PCDC/shared/IntegratedLearner_202412/A_Integrative_Pipeline_Code/A_Integrative_Pipeline_Scripts/results/performance_csv/Franzosa_con_vs_CD/Franzosa_con_vs_CD__model-xgb__metabT-log2__taxaT-clr__metabR-limma__taxaR-wilcox_run05.csv	Franzosa_con_vs_CD__model-xgb__metabT-log2__taxaT-clr__metabR-limma__taxaR-wilcox_run05.csv	Franzosa_con_vs_CD	5	xgb	log2	clr	reduced	log2	clr	limma	wilcox	metabR=limma; taxaR=wilcox	model=xgb | metabT=log2 | taxaT=clr | metabR=limma | taxaR=wilcox	concat_scaling	Train	AUROC	0.927513	0.0508173	15	0.899372	0.955655
/endosome/work/PCDC/shared/IntegratedLearner_202412/A_Integrative_Pipeline_Code/A_Integrative_Pipeline_Scripts/results/performance_csv/Franzosa_con_vs_CD/Franzosa_con_vs_CD__model-xgb__metabT-log2__taxaT-clr__metabR-limma__taxaR-wilcox_run05.csv	Franzosa_con_vs_CD__model-xgb__metabT-log2__taxaT-clr__metabR-limma__taxaR-wilcox_run05.csv	Franzosa_con_vs_CD	5	xgb	log2	clr	reduced	log2	clr	limma	wilcox	metabR=limma; taxaR=wilcox	model=xgb | metabT=log2 | taxaT=clr | metabR=limma | taxaR=wilcox	concat_scaling	Train	AUPRC	0.891073	0.061286	15	0.857134	0.925012
/endosome/work/PCDC/shared/IntegratedLearner_202412/A_Integrative_Pipeline_Code/A_Integrative_Pipeline_Scripts/results/performance_csv/Franzosa_con_vs_CD/Franzosa_con_vs_CD__model-xgb__metabT-log2__taxaT-clr__metabR-limma__taxaR-wilcox_run05.csv	Franzosa_con_vs_CD__model-xgb__metabT-log2__taxaT-clr__metabR-limma__taxaR-wilcox_run05.csv	Franzosa_con_vs_CD	5	xgb	log2	clr	reduced	log2	clr	limma	wilcox	metabR=limma; taxaR=wilcox	model=xgb | metabT=log2 | taxaT=clr | metabR=limma | taxaR=wilcox	concat_scaling	Train	SENSITIVITY	0.740741	0.176517	15	0.642989	0.838492
/endosome/work/PCDC/shared/IntegratedLearner_202412/A_Integrative_Pipeline_Code/A_Integrative_Pipeline_Scripts/results/performance_csv/Franzosa_con_vs_CD/Franzosa_con_vs_CD__model-xgb__metabT-log2__taxaT-clr__metabR-limma__taxaR-wilcox_run05.csv	Franzosa_con_vs_CD__model-xgb__metabT-log2__taxaT-clr__metabR-limma__taxaR-wilcox_run05.csv	Franzosa_con_vs_CD	5	xgb	log2	clr	reduced	log2	clr	limma	wilcox	metabR=limma; taxaR=wilcox	model=xgb | metabT=log2 | taxaT=clr | metabR=limma | taxaR=wilcox	concat_scaling	Train	SPECIFICITY	0.891429	0.100938	15	0.835531	0.947326
/endosome/work/PCDC/shared/IntegratedLearner_202412/A_Integrative_Pipeline_Code/A_Integrative_Pipeline_Scripts/results/performance_csv/Franzosa_con_vs_CD/Franzosa_con_vs_CD__model-xgb__metabT-log2__taxaT-clr__metabR-limma__taxaR-wilcox_run05.csv	Franzosa_con_vs_CD__model-xgb__metabT-log2__taxaT-clr__metabR-limma__taxaR-wilcox_run05.csv	Franzosa_con_vs_CD	5	xgb	log2	clr	reduced	log2	clr	limma	wilcox	metabR=limma; taxaR=wilcox	model=xgb | metabT=log2 | taxaT=clr | metabR=limma | taxaR=wilcox	concat_scaling	Train	PRECISION	0.831594	0.143159	15	0.752315	0.910873
/endosome/work/PCDC/shared/IntegratedLearner_202412/A_Integrative_Pipeline_Code/A_Integrative_Pipeline_Scripts/results/performance_csv/Franzosa_con_vs_CD/Franzosa_con_vs_CD__model-xgb__metabT-log2__taxaT-clr__metabR-limma__taxaR-wilcox_run05.csv	Franzosa_con_vs_CD__model-xgb__metabT-log2__taxaT-clr__metabR-limma__taxaR-wilcox_run05.csv	Franzosa_con_vs_CD	5	xgb	log2	clr	reduced	log2	clr	limma	wilcox	metabR=limma; taxaR=wilcox	model=xgb | metabT=log2 | taxaT=clr | metabR=limma | taxaR=wilcox	concat_scaling	Train	F1	0.770054	0.122079	15	0.702448	0.837659
/endosome/work/PCDC/shared/IntegratedLearner_202412/A_Integrative_Pipeline_Code/A_Integrative_Pipeline_Scripts/results/performance_csv/Franzosa_con_vs_CD/Franzosa_con_vs_CD__model-xgb__metabT-log2__taxaT-clr__metabR-limma__taxaR-wilcox_run05.csv	Franzosa_con_vs_CD__model-xgb__metabT-log2__taxaT-clr__metabR-limma__taxaR-wilcox_run05.csv	Franzosa_con_vs_CD	5	xgb	log2	clr	reduced	log2	clr	limma	wilcox	metabR=limma; taxaR=wilcox	model=xgb | metabT=log2 | taxaT=clr | metabR=limma | taxaR=wilcox	concat_scaling	Train	BALANCED_ACCURACY	0.816085	0.097785	15	0.761933	0.870236
/endosome/work/PCDC/shared/IntegratedLearner_202412/A_Integrative_Pipeline_Code/A_Integrative_Pipeline_Scripts/results/performance_csv/Franzosa_con_vs_CD/Franzosa_con_vs_CD__model-xgb__metabT-log2__taxaT-clr__metabR-limma__taxaR-wilcox_run05.csv	Franzosa_con_vs_CD__model-xgb__metabT-log2__taxaT-clr__metabR-limma__taxaR-wilcox_run05.csv	Franzosa_con_vs_CD	5	xgb	log2	clr	reduced	log2	clr	limma	wilcox	metabR=limma; taxaR=wilcox	model=xgb | metabT=log2 | taxaT=clr | metabR=limma | taxaR=wilcox	concat_scaling	Test	ACCURACY	0.857143	NA	1	NA	NA
/endosome/work/PCDC/shared/IntegratedLearner_202412/A_Integrative_Pipeline_Code/A_Integrative_Pipeline_Scripts/results/performance_csv/Franzosa_con_vs_CD/Franzosa_con_vs_CD__model-xgb__metabT-log2__taxaT-clr__metabR-limma__taxaR-wilcox_run05.csv	Franzosa_con_vs_CD__model-xgb__metabT-log2__taxaT-clr__metabR-limma__taxaR-wilcox_run05.csv	Franzosa_con_vs_CD	5	xgb	log2	clr	reduced	log2	clr	limma	wilcox	metabR=limma; taxaR=wilcox	model=xgb | metabT=log2 | taxaT=clr | metabR=limma | taxaR=wilcox	concat_scaling	Test	KAPPA	0.709845	NA	1	NA	NA
/endosome/work/PCDC/shared/IntegratedLearner_202412/A_Integrative_Pipeline_Code/A_Integrative_Pipeline_Scripts/results/performance_csv/Franzosa_con_vs_CD/Franzosa_con_vs_CD__model-xgb__metabT-log2__taxaT-clr__metabR-limma__taxaR-wilcox_run05.csv	Franzosa_con_vs_CD__model-xgb__metabT-log2__taxaT-clr__metabR-limma__taxaR-wilcox_run05.csv	Franzosa_con_vs_CD	5	xgb	log2	clr	reduced	log2	clr	limma	wilcox	metabR=limma; taxaR=wilcox	model=xgb | metabT=log2 | taxaT=clr | metabR=limma | taxaR=wilcox	concat_scaling	Test	AUROC	0.957219	NA	1	NA	NA
/endosome/work/PCDC/shared/IntegratedLearner_202412/A_Integrative_Pipeline_Code/A_Integrative_Pipeline_Scripts/results/performance_csv/Franzosa_con_vs_CD/Franzosa_con_vs_CD__model-xgb__metabT-log2__taxaT-clr__metabR-limma__taxaR-wilcox_run05.csv	Franzosa_con_vs_CD__model-xgb__metabT-log2__taxaT-clr__metabR-limma__taxaR-wilcox_run05.csv	Franzosa_con_vs_CD	5	xgb	log2	clr	reduced	log2	clr	limma	wilcox	metabR=limma; taxaR=wilcox	model=xgb | metabT=log2 | taxaT=clr | metabR=limma | taxaR=wilcox	concat_scaling	Test	AUPRC	0.937673	NA	1	NA	NA
/endosome/work/PCDC/shared/IntegratedLearner_202412/A_Integrative_Pipeline_Code/A_Integrative_Pipeline_Scripts/results/performance_csv/Franzosa_con_vs_CD/Franzosa_con_vs_CD__model-xgb__metabT-log2__taxaT-clr__metabR-limma__taxaR-wilcox_run05.csv	Franzosa_con_vs_CD__model-xgb__metabT-log2__taxaT-clr__metabR-limma__taxaR-wilcox_run05.csv	Franzosa_con_vs_CD	5	xgb	log2	clr	reduced	log2	clr	limma	wilcox	metabR=limma; taxaR=wilcox	model=xgb | metabT=log2 | taxaT=clr | metabR=limma | taxaR=wilcox	concat_scaling	Test	SENSITIVITY	0.909091	NA	1	NA	NA
/endosome/work/PCDC/shared/IntegratedLearner_202412/A_Integrative_Pipeline_Code/A_Integrative_Pipeline_Scripts/results/performance_csv/Franzosa_con_vs_CD/Franzosa_con_vs_CD__model-xgb__metabT-log2__taxaT-clr__metabR-limma__taxaR-wilcox_run05.csv	Franzosa_con_vs_CD__model-xgb__metabT-log2__taxaT-clr__metabR-limma__taxaR-wilcox_run05.csv	Franzosa_con_vs_CD	5	xgb	log2	clr	reduced	log2	clr	limma	wilcox	metabR=limma; taxaR=wilcox	model=xgb | metabT=log2 | taxaT=clr | metabR=limma | taxaR=wilcox	concat_scaling	Test	SPECIFICITY	0.823529	NA	1	NA	NA
/endosome/work/PCDC/shared/IntegratedLearner_202412/A_Integrative_Pipeline_Code/A_Integrative_Pipeline_Scripts/results/performance_csv/Franzosa_con_vs_CD/Franzosa_con_vs_CD__model-xgb__metabT-log2__taxaT-clr__metabR-limma__taxaR-wilcox_run05.csv	Franzosa_con_vs_CD__model-xgb__metabT-log2__taxaT-clr__metabR-limma__taxaR-wilcox_run05.csv	Franzosa_con_vs_CD	5	xgb	log2	clr	reduced	log2	clr	limma	wilcox	metabR=limma; taxaR=wilcox	model=xgb | metabT=log2 | taxaT=clr | metabR=limma | taxaR=wilcox	concat_scaling	Test	PRECISION	0.769231	NA	1	NA	NA
/endosome/work/PCDC/shared/IntegratedLearner_202412/A_Integrative_Pipeline_Code/A_Integrative_Pipeline_Scripts/results/performance_csv/Franzosa_con_vs_CD/Franzosa_con_vs_CD__model-xgb__metabT-log2__taxaT-clr__metabR-limma__taxaR-wilcox_run05.csv	Franzosa_con_vs_CD__model-xgb__metabT-log2__taxaT-clr__metabR-limma__taxaR-wilcox_run05.csv	Franzosa_con_vs_CD	5	xgb	log2	clr	reduced	log2	clr	limma	wilcox	metabR=limma; taxaR=wilcox	model=xgb | metabT=log2 | taxaT=clr | metabR=limma | taxaR=wilcox	concat_scaling	Test	F1	0.833333	NA	1	NA	NA
/endosome/work/PCDC/shared/IntegratedLearner_202412/A_Integrative_Pipeline_Code/A_Integrative_Pipeline_Scripts/results/performance_csv/Franzosa_con_vs_CD/Franzosa_con_vs_CD__model-xgb__metabT-log2__taxaT-clr__metabR-limma__taxaR-wilcox_run05.csv	Franzosa_con_vs_CD__model-xgb__metabT-log2__taxaT-clr__metabR-limma__taxaR-wilcox_run05.csv	Franzosa_con_vs_CD	5	xgb	log2	clr	reduced	log2	clr	limma	wilcox	metabR=limma; taxaR=wilcox	model=xgb | metabT=log2 | taxaT=clr | metabR=limma | taxaR=wilcox	concat_scaling	Test	BALANCED_ACCURACY	0.86631	NA	1	NA	NA
/endosome/work/PCDC/shared/IntegratedLearner_202412/A_Integrative_Pipeline_Code/A_Integrative_Pipeline_Scripts/results/performance_csv/Franzosa_con_vs_CD/Franzosa_con_vs_CD__model-xgb__metabT-log2__taxaT-clr__metabR-limma__taxaR-wilcox_run05.csv	Franzosa_con_vs_CD__model-xgb__metabT-log2__taxaT-clr__metabR-limma__taxaR-wilcox_run05.csv	Franzosa_con_vs_CD	5	xgb	log2	clr	reduced	log2	clr	limma	wilcox	metabR=limma; taxaR=wilcox	model=xgb | metabT=log2 | taxaT=clr | metabR=limma | taxaR=wilcox	concat_scaling_weights	Train	ACCURACY	0.83901	0.0706783	15	0.799869	0.87815
/endosome/work/PCDC/shared/IntegratedLearner_202412/A_Integrative_Pipeline_Code/A_Integrative_Pipeline_Scripts/results/performance_csv/Franzosa_con_vs_CD/Franzosa_con_vs_CD__model-xgb__metabT-log2__taxaT-clr__metabR-limma__taxaR-wilcox_run05.csv	Franzosa_con_vs_CD__model-xgb__metabT-log2__taxaT-clr__metabR-limma__taxaR-wilcox_run05.csv	Franzosa_con_vs_CD	5	xgb	log2	clr	reduced	log2	clr	limma	wilcox	metabR=limma; taxaR=wilcox	model=xgb | metabT=log2 | taxaT=clr | metabR=limma | taxaR=wilcox	concat_scaling_weights	Train	KAPPA	0.656774	0.14644	15	0.575679	0.73787
/endosome/work/PCDC/shared/IntegratedLearner_202412/A_Integrative_Pipeline_Code/A_Integrative_Pipeline_Scripts/results/performance_csv/Franzosa_con_vs_CD/Franzosa_con_vs_CD__model-xgb__metabT-log2__taxaT-clr__metabR-limma__taxaR-wilcox_run05.csv	Franzosa_con_vs_CD__model-xgb__metabT-log2__taxaT-clr__metabR-limma__taxaR-wilcox_run05.csv	Franzosa_con_vs_CD	5	xgb	log2	clr	reduced	log2	clr	limma	wilcox	metabR=limma; taxaR=wilcox	model=xgb | metabT=log2 | taxaT=clr | metabR=limma | taxaR=wilcox	concat_scaling_weights	Train	AUROC	0.924444	0.0526969	15	0.895262	0.953627
/endosome/work/PCDC/shared/IntegratedLearner_202412/A_Integrative_Pipeline_Code/A_Integrative_Pipeline_Scripts/results/performance_csv/Franzosa_con_vs_CD/Franzosa_con_vs_CD__model-xgb__metabT-log2__taxaT-clr__metabR-limma__taxaR-wilcox_run05.csv	Franzosa_con_vs_CD__model-xgb__metabT-log2__taxaT-clr__metabR-limma__taxaR-wilcox_run05.csv	Franzosa_con_vs_CD	5	xgb	log2	clr	reduced	log2	clr	limma	wilcox	metabR=limma; taxaR=wilcox	model=xgb | metabT=log2 | taxaT=clr | metabR=limma | taxaR=wilcox	concat_scaling_weights	Train	AUPRC	0.887211	0.0740707	15	0.846192	0.92823
/endosome/work/PCDC/shared/IntegratedLearner_202412/A_Integrative_Pipeline_Code/A_Integrative_Pipeline_Scripts/results/performance_csv/Franzosa_con_vs_CD/Franzosa_con_vs_CD__model-xgb__metabT-log2__taxaT-clr__metabR-limma__taxaR-wilcox_run05.csv	Franzosa_con_vs_CD__model-xgb__metabT-log2__taxaT-clr__metabR-limma__taxaR-wilcox_run05.csv	Franzosa_con_vs_CD	5	xgb	log2	clr	reduced	log2	clr	limma	wilcox	metabR=limma; taxaR=wilcox	model=xgb | metabT=log2 | taxaT=clr | metabR=limma | taxaR=wilcox	concat_scaling_weights	Train	SENSITIVITY	0.755556	0.134125	15	0.68128	0.829831
/endosome/work/PCDC/shared/IntegratedLearner_202412/A_Integrative_Pipeline_Code/A_Integrative_Pipeline_Scripts/results/performance_csv/Franzosa_con_vs_CD/Franzosa_con_vs_CD__model-xgb__metabT-log2__taxaT-clr__metabR-limma__taxaR-wilcox_run05.csv	Franzosa_con_vs_CD__model-xgb__metabT-log2__taxaT-clr__metabR-limma__taxaR-wilcox_run05.csv	Franzosa_con_vs_CD	5	xgb	log2	clr	reduced	log2	clr	limma	wilcox	metabR=limma; taxaR=wilcox	model=xgb | metabT=log2 | taxaT=clr | metabR=limma | taxaR=wilcox	concat_scaling_weights	Train	SPECIFICITY	0.891746	0.104164	15	0.834062	0.94943
/endosome/work/PCDC/shared/IntegratedLearner_202412/A_Integrative_Pipeline_Code/A_Integrative_Pipeline_Scripts/results/performance_csv/Franzosa_con_vs_CD/Franzosa_con_vs_CD__model-xgb__metabT-log2__taxaT-clr__metabR-limma__taxaR-wilcox_run05.csv	Franzosa_con_vs_CD__model-xgb__metabT-log2__taxaT-clr__metabR-limma__taxaR-wilcox_run05.csv	Franzosa_con_vs_CD	5	xgb	log2	clr	reduced	log2	clr	limma	wilcox	metabR=limma; taxaR=wilcox	model=xgb | metabT=log2 | taxaT=clr | metabR=limma | taxaR=wilcox	concat_scaling_weights	Train	PRECISION	0.838038	0.131191	15	0.765386	0.910689
/endosome/work/PCDC/shared/IntegratedLearner_202412/A_Integrative_Pipeline_Code/A_Integrative_Pipeline_Scripts/results/performance_csv/Franzosa_con_vs_CD/Franzosa_con_vs_CD__model-xgb__metabT-log2__taxaT-clr__metabR-limma__taxaR-wilcox_run05.csv	Franzosa_con_vs_CD__model-xgb__metabT-log2__taxaT-clr__metabR-limma__taxaR-wilcox_run05.csv	Franzosa_con_vs_CD	5	xgb	log2	clr	reduced	log2	clr	limma	wilcox	metabR=limma; taxaR=wilcox	model=xgb | metabT=log2 | taxaT=clr | metabR=limma | taxaR=wilcox	concat_scaling_weights	Train	F1	0.783246	0.0920561	15	0.732267	0.834225
/endosome/work/PCDC/shared/IntegratedLearner_202412/A_Integrative_Pipeline_Code/A_Integrative_Pipeline_Scripts/results/performance_csv/Franzosa_con_vs_CD/Franzosa_con_vs_CD__model-xgb__metabT-log2__taxaT-clr__metabR-limma__taxaR-wilcox_run05.csv	Franzosa_con_vs_CD__model-xgb__metabT-log2__taxaT-clr__metabR-limma__taxaR-wilcox_run05.csv	Franzosa_con_vs_CD	5	xgb	log2	clr	reduced	log2	clr	limma	wilcox	metabR=limma; taxaR=wilcox	model=xgb | metabT=log2 | taxaT=clr | metabR=limma | taxaR=wilcox	concat_scaling_weights	Train	BALANCED_ACCURACY	0.823651	0.0730437	15	0.783201	0.864101
/endosome/work/PCDC/shared/IntegratedLearner_202412/A_Integrative_Pipeline_Code/A_Integrative_Pipeline_Scripts/results/performance_csv/Franzosa_con_vs_CD/Franzosa_con_vs_CD__model-xgb__metabT-log2__taxaT-clr__metabR-limma__taxaR-wilcox_run05.csv	Franzosa_con_vs_CD__model-xgb__metabT-log2__taxaT-clr__metabR-limma__taxaR-wilcox_run05.csv	Franzosa_con_vs_CD	5	xgb	log2	clr	reduced	log2	clr	limma	wilcox	metabR=limma; taxaR=wilcox	model=xgb | metabT=log2 | taxaT=clr | metabR=limma | taxaR=wilcox	concat_scaling_weights	Test	ACCURACY	0.857143	NA	1	NA	NA
/endosome/work/PCDC/shared/IntegratedLearner_202412/A_Integrative_Pipeline_Code/A_Integrative_Pipeline_Scripts/results/performance_csv/Franzosa_con_vs_CD/Franzosa_con_vs_CD__model-xgb__metabT-log2__taxaT-clr__metabR-limma__taxaR-wilcox_run05.csv	Franzosa_con_vs_CD__model-xgb__metabT-log2__taxaT-clr__metabR-limma__taxaR-wilcox_run05.csv	Franzosa_con_vs_CD	5	xgb	log2	clr	reduced	log2	clr	limma	wilcox	metabR=limma; taxaR=wilcox	model=xgb | metabT=log2 | taxaT=clr | metabR=limma | taxaR=wilcox	concat_scaling_weights	Test	KAPPA	0.709845	NA	1	NA	NA
/endosome/work/PCDC/shared/IntegratedLearner_202412/A_Integrative_Pipeline_Code/A_Integrative_Pipeline_Scripts/results/performance_csv/Franzosa_con_vs_CD/Franzosa_con_vs_CD__model-xgb__metabT-log2__taxaT-clr__metabR-limma__taxaR-wilcox_run05.csv	Franzosa_con_vs_CD__model-xgb__metabT-log2__taxaT-clr__metabR-limma__taxaR-wilcox_run05.csv	Franzosa_con_vs_CD	5	xgb	log2	clr	reduced	log2	clr	limma	wilcox	metabR=limma; taxaR=wilcox	model=xgb | metabT=log2 | taxaT=clr | metabR=limma | taxaR=wilcox	concat_scaling_weights	Test	AUROC	0.957219	NA	1	NA	NA
/endosome/work/PCDC/shared/IntegratedLearner_202412/A_Integrative_Pipeline_Code/A_Integrative_Pipeline_Scripts/results/performance_csv/Franzosa_con_vs_CD/Franzosa_con_vs_CD__model-xgb__metabT-log2__taxaT-clr__metabR-limma__taxaR-wilcox_run05.csv	Franzosa_con_vs_CD__model-xgb__metabT-log2__taxaT-clr__metabR-limma__taxaR-wilcox_run05.csv	Franzosa_con_vs_CD	5	xgb	log2	clr	reduced	log2	clr	limma	wilcox	metabR=limma; taxaR=wilcox	model=xgb | metabT=log2 | taxaT=clr | metabR=limma | taxaR=wilcox	concat_scaling_weights	Test	AUPRC	0.935932	NA	1	NA	NA
/endosome/work/PCDC/shared/IntegratedLearner_202412/A_Integrative_Pipeline_Code/A_Integrative_Pipeline_Scripts/results/performance_csv/Franzosa_con_vs_CD/Franzosa_con_vs_CD__model-xgb__metabT-log2__taxaT-clr__metabR-limma__taxaR-wilcox_run05.csv	Franzosa_con_vs_CD__model-xgb__metabT-log2__taxaT-clr__metabR-limma__taxaR-wilcox_run05.csv	Franzosa_con_vs_CD	5	xgb	log2	clr	reduced	log2	clr	limma	wilcox	metabR=limma; taxaR=wilcox	model=xgb | metabT=log2 | taxaT=clr | metabR=limma | taxaR=wilcox	concat_scaling_weights	Test	SENSITIVITY	0.909091	NA	1	NA	NA
/endosome/work/PCDC/shared/IntegratedLearner_202412/A_Integrative_Pipeline_Code/A_Integrative_Pipeline_Scripts/results/performance_csv/Franzosa_con_vs_CD/Franzosa_con_vs_CD__model-xgb__metabT-log2__taxaT-clr__metabR-limma__taxaR-wilcox_run05.csv	Franzosa_con_vs_CD__model-xgb__metabT-log2__taxaT-clr__metabR-limma__taxaR-wilcox_run05.csv	Franzosa_con_vs_CD	5	xgb	log2	clr	reduced	log2	clr	limma	wilcox	metabR=limma; taxaR=wilcox	model=xgb | metabT=log2 | taxaT=clr | metabR=limma | taxaR=wilcox	concat_scaling_weights	Test	SPECIFICITY	0.823529	NA	1	NA	NA
/endosome/work/PCDC/shared/IntegratedLearner_202412/A_Integrative_Pipeline_Code/A_Integrative_Pipeline_Scripts/results/performance_csv/Franzosa_con_vs_CD/Franzosa_con_vs_CD__model-xgb__metabT-log2__taxaT-clr__metabR-limma__taxaR-wilcox_run05.csv	Franzosa_con_vs_CD__model-xgb__metabT-log2__taxaT-clr__metabR-limma__taxaR-wilcox_run05.csv	Franzosa_con_vs_CD	5	xgb	log2	clr	reduced	log2	clr	limma	wilcox	metabR=limma; taxaR=wilcox	model=xgb | metabT=log2 | taxaT=clr | metabR=limma | taxaR=wilcox	concat_scaling_weights	Test	PRECISION	0.769231	NA	1	NA	NA
/endosome/work/PCDC/shared/IntegratedLearner_202412/A_Integrative_Pipeline_Code/A_Integrative_Pipeline_Scripts/results/performance_csv/Franzosa_con_vs_CD/Franzosa_con_vs_CD__model-xgb__metabT-log2__taxaT-clr__metabR-limma__taxaR-wilcox_run05.csv	Franzosa_con_vs_CD__model-xgb__metabT-log2__taxaT-clr__metabR-limma__taxaR-wilcox_run05.csv	Franzosa_con_vs_CD	5	xgb	log2	clr	reduced	log2	clr	limma	wilcox	metabR=limma; taxaR=wilcox	model=xgb | metabT=log2 | taxaT=clr | metabR=limma | taxaR=wilcox	concat_scaling_weights	Test	F1	0.833333	NA	1	NA	NA
/endosome/work/PCDC/shared/IntegratedLearner_202412/A_Integrative_Pipeline_Code/A_Integrative_Pipeline_Scripts/results/performance_csv/Franzosa_con_vs_CD/Franzosa_con_vs_CD__model-xgb__metabT-log2__taxaT-clr__metabR-limma__taxaR-wilcox_run05.csv	Franzosa_con_vs_CD__model-xgb__metabT-log2__taxaT-clr__metabR-limma__taxaR-wilcox_run05.csv	Franzosa_con_vs_CD	5	xgb	log2	clr	reduced	log2	clr	limma	wilcox	metabR=limma; taxaR=wilcox	model=xgb | metabT=log2 | taxaT=clr | metabR=limma | taxaR=wilcox	concat_scaling_weights	Test	BALANCED_ACCURACY	0.86631	NA	1	NA	NA
/endosome/work/PCDC/shared/IntegratedLearner_202412/A_Integrative_Pipeline_Code/A_Integrative_Pipeline_Scripts/results/performance_csv/Franzosa_con_vs_CD/Franzosa_con_vs_CD__model-xgb__metabT-log2__taxaT-clr__metabR-limma__taxaR-wilcox_run05.csv	Franzosa_con_vs_CD__model-xgb__metabT-log2__taxaT-clr__metabR-limma__taxaR-wilcox_run05.csv	Franzosa_con_vs_CD	5	xgb	log2	clr	reduced	log2	clr	limma	wilcox	metabR=limma; taxaR=wilcox	model=xgb | metabT=log2 | taxaT=clr | metabR=limma | taxaR=wilcox	stacked_average	Train	ACCURACY	NA	NA	0	NA	NA
/endosome/work/PCDC/shared/IntegratedLearner_202412/A_Integrative_Pipeline_Code/A_Integrative_Pipeline_Scripts/results/performance_csv/Franzosa_con_vs_CD/Franzosa_con_vs_CD__model-xgb__metabT-log2__taxaT-clr__metabR-limma__taxaR-wilcox_run05.csv	Franzosa_con_vs_CD__model-xgb__metabT-log2__taxaT-clr__metabR-limma__taxaR-wilcox_run05.csv	Franzosa_con_vs_CD	5	xgb	log2	clr	reduced	log2	clr	limma	wilcox	metabR=limma; taxaR=wilcox	model=xgb | metabT=log2 | taxaT=clr | metabR=limma | taxaR=wilcox	stacked_average	Train	KAPPA	NA	NA	0	NA	NA
/endosome/work/PCDC/shared/IntegratedLearner_202412/A_Integrative_Pipeline_Code/A_Integrative_Pipeline_Scripts/results/performance_csv/Franzosa_con_vs_CD/Franzosa_con_vs_CD__model-xgb__metabT-log2__taxaT-clr__metabR-limma__taxaR-wilcox_run05.csv	Franzosa_con_vs_CD__model-xgb__metabT-log2__taxaT-clr__metabR-limma__taxaR-wilcox_run05.csv	Franzosa_con_vs_CD	5	xgb	log2	clr	reduced	log2	clr	limma	wilcox	metabR=limma; taxaR=wilcox	model=xgb | metabT=log2 | taxaT=clr | metabR=limma | taxaR=wilcox	stacked_average	Train	AUROC	NA	NA	0	NA	NA
/endosome/work/PCDC/shared/IntegratedLearner_202412/A_Integrative_Pipeline_Code/A_Integrative_Pipeline_Scripts/results/performance_csv/Franzosa_con_vs_CD/Franzosa_con_vs_CD__model-xgb__metabT-log2__taxaT-clr__metabR-limma__taxaR-wilcox_run05.csv	Franzosa_con_vs_CD__model-xgb__metabT-log2__taxaT-clr__metabR-limma__taxaR-wilcox_run05.csv	Franzosa_con_vs_CD	5	xgb	log2	clr	reduced	log2	clr	limma	wilcox	metabR=limma; taxaR=wilcox	model=xgb | metabT=log2 | taxaT=clr | metabR=limma | taxaR=wilcox	stacked_average	Train	AUPRC	NA	NA	0	NA	NA
/endosome/work/PCDC/shared/IntegratedLearner_202412/A_Integrative_Pipeline_Code/A_Integrative_Pipeline_Scripts/results/performance_csv/Franzosa_con_vs_CD/Franzosa_con_vs_CD__model-xgb__metabT-log2__taxaT-clr__metabR-limma__taxaR-wilcox_run05.csv	Franzosa_con_vs_CD__model-xgb__metabT-log2__taxaT-clr__metabR-limma__taxaR-wilcox_run05.csv	Franzosa_con_vs_CD	5	xgb	log2	clr	reduced	log2	clr	limma	wilcox	metabR=limma; taxaR=wilcox	model=xgb | metabT=log2 | taxaT=clr | metabR=limma | taxaR=wilcox	stacked_average	Train	SENSITIVITY	NA	NA	0	NA	NA
/endosome/work/PCDC/shared/IntegratedLearner_202412/A_Integrative_Pipeline_Code/A_Integrative_Pipeline_Scripts/results/performance_csv/Franzosa_con_vs_CD/Franzosa_con_vs_CD__model-xgb__metabT-log2__taxaT-clr__metabR-limma__taxaR-wilcox_run05.csv	Franzosa_con_vs_CD__model-xgb__metabT-log2__taxaT-clr__metabR-limma__taxaR-wilcox_run05.csv	Franzosa_con_vs_CD	5	xgb	log2	clr	reduced	log2	clr	limma	wilcox	metabR=limma; taxaR=wilcox	model=xgb | metabT=log2 | taxaT=clr | metabR=limma | taxaR=wilcox	stacked_average	Train	SPECIFICITY	NA	NA	0	NA	NA
/endosome/work/PCDC/shared/IntegratedLearner_202412/A_Integrative_Pipeline_Code/A_Integrative_Pipeline_Scripts/results/performance_csv/Franzosa_con_vs_CD/Franzosa_con_vs_CD__model-xgb__metabT-log2__taxaT-clr__metabR-limma__taxaR-wilcox_run05.csv	Franzosa_con_vs_CD__model-xgb__metabT-log2__taxaT-clr__metabR-limma__taxaR-wilcox_run05.csv	Franzosa_con_vs_CD	5	xgb	log2	clr	reduced	log2	clr	limma	wilcox	metabR=limma; taxaR=wilcox	model=xgb | metabT=log2 | taxaT=clr | metabR=limma | taxaR=wilcox	stacked_average	Train	PRECISION	NA	NA	0	NA	NA
/endosome/work/PCDC/shared/IntegratedLearner_202412/A_Integrative_Pipeline_Code/A_Integrative_Pipeline_Scripts/results/performance_csv/Franzosa_con_vs_CD/Franzosa_con_vs_CD__model-xgb__metabT-log2__taxaT-clr__metabR-limma__taxaR-wilcox_run05.csv	Franzosa_con_vs_CD__model-xgb__metabT-log2__taxaT-clr__metabR-limma__taxaR-wilcox_run05.csv	Franzosa_con_vs_CD	5	xgb	log2	clr	reduced	log2	clr	limma	wilcox	metabR=limma; taxaR=wilcox	model=xgb | metabT=log2 | taxaT=clr | metabR=limma | taxaR=wilcox	stacked_average	Train	F1	NA	NA	0	NA	NA
/endosome/work/PCDC/shared/IntegratedLearner_202412/A_Integrative_Pipeline_Code/A_Integrative_Pipeline_Scripts/results/performance_csv/Franzosa_con_vs_CD/Franzosa_con_vs_CD__model-xgb__metabT-log2__taxaT-clr__metabR-limma__taxaR-wilcox_run05.csv	Franzosa_con_vs_CD__model-xgb__metabT-log2__taxaT-clr__metabR-limma__taxaR-wilcox_run05.csv	Franzosa_con_vs_CD	5	xgb	log2	clr	reduced	log2	clr	limma	wilcox	metabR=limma; taxaR=wilcox	model=xgb | metabT=log2 | taxaT=clr | metabR=limma | taxaR=wilcox	stacked_average	Train	BALANCED_ACCURACY	NA	NA	0	NA	NA
/endosome/work/PCDC/shared/IntegratedLearner_202412/A_Integrative_Pipeline_Code/A_Integrative_Pipeline_Scripts/results/performance_csv/Franzosa_con_vs_CD/Franzosa_con_vs_CD__model-xgb__metabT-log2__taxaT-clr__metabR-limma__taxaR-wilcox_run05.csv	Franzosa_con_vs_CD__model-xgb__metabT-log2__taxaT-clr__metabR-limma__taxaR-wilcox_run05.csv	Franzosa_con_vs_CD	5	xgb	log2	clr	reduced	log2	clr	limma	wilcox	metabR=limma; taxaR=wilcox	model=xgb | metabT=log2 | taxaT=clr | metabR=limma | taxaR=wilcox	stacked_average	Test	ACCURACY	0.892857	NA	1	NA	NA
/endosome/work/PCDC/shared/IntegratedLearner_202412/A_Integrative_Pipeline_Code/A_Integrative_Pipeline_Scripts/results/performance_csv/Franzosa_con_vs_CD/Franzosa_con_vs_CD__model-xgb__metabT-log2__taxaT-clr__metabR-limma__taxaR-wilcox_run05.csv	Franzosa_con_vs_CD__model-xgb__metabT-log2__taxaT-clr__metabR-limma__taxaR-wilcox_run05.csv	Franzosa_con_vs_CD	5	xgb	log2	clr	reduced	log2	clr	limma	wilcox	metabR=limma; taxaR=wilcox	model=xgb | metabT=log2 | taxaT=clr | metabR=limma | taxaR=wilcox	stacked_average	Test	KAPPA	0.778947	NA	1	NA	NA
/endosome/work/PCDC/shared/IntegratedLearner_202412/A_Integrative_Pipeline_Code/A_Integrative_Pipeline_Scripts/results/performance_csv/Franzosa_con_vs_CD/Franzosa_con_vs_CD__model-xgb__metabT-log2__taxaT-clr__metabR-limma__taxaR-wilcox_run05.csv	Franzosa_con_vs_CD__model-xgb__metabT-log2__taxaT-clr__metabR-limma__taxaR-wilcox_run05.csv	Franzosa_con_vs_CD	5	xgb	log2	clr	reduced	log2	clr	limma	wilcox	metabR=limma; taxaR=wilcox	model=xgb | metabT=log2 | taxaT=clr | metabR=limma | taxaR=wilcox	stacked_average	Test	AUROC	0.97861	NA	1	NA	NA
/endosome/work/PCDC/shared/IntegratedLearner_202412/A_Integrative_Pipeline_Code/A_Integrative_Pipeline_Scripts/results/performance_csv/Franzosa_con_vs_CD/Franzosa_con_vs_CD__model-xgb__metabT-log2__taxaT-clr__metabR-limma__taxaR-wilcox_run05.csv	Franzosa_con_vs_CD__model-xgb__metabT-log2__taxaT-clr__metabR-limma__taxaR-wilcox_run05.csv	Franzosa_con_vs_CD	5	xgb	log2	clr	reduced	log2	clr	limma	wilcox	metabR=limma; taxaR=wilcox	model=xgb | metabT=log2 | taxaT=clr | metabR=limma | taxaR=wilcox	stacked_average	Test	AUPRC	0.971124	NA	1	NA	NA
/endosome/work/PCDC/shared/IntegratedLearner_202412/A_Integrative_Pipeline_Code/A_Integrative_Pipeline_Scripts/results/performance_csv/Franzosa_con_vs_CD/Franzosa_con_vs_CD__model-xgb__metabT-log2__taxaT-clr__metabR-limma__taxaR-wilcox_run05.csv	Franzosa_con_vs_CD__model-xgb__metabT-log2__taxaT-clr__metabR-limma__taxaR-wilcox_run05.csv	Franzosa_con_vs_CD	5	xgb	log2	clr	reduced	log2	clr	limma	wilcox	metabR=limma; taxaR=wilcox	model=xgb | metabT=log2 | taxaT=clr | metabR=limma | taxaR=wilcox	stacked_average	Test	SENSITIVITY	0.909091	NA	1	NA	NA
/endosome/work/PCDC/shared/IntegratedLearner_202412/A_Integrative_Pipeline_Code/A_Integrative_Pipeline_Scripts/results/performance_csv/Franzosa_con_vs_CD/Franzosa_con_vs_CD__model-xgb__metabT-log2__taxaT-clr__metabR-limma__taxaR-wilcox_run05.csv	Franzosa_con_vs_CD__model-xgb__metabT-log2__taxaT-clr__metabR-limma__taxaR-wilcox_run05.csv	Franzosa_con_vs_CD	5	xgb	log2	clr	reduced	log2	clr	limma	wilcox	metabR=limma; taxaR=wilcox	model=xgb | metabT=log2 | taxaT=clr | metabR=limma | taxaR=wilcox	stacked_average	Test	SPECIFICITY	0.882353	NA	1	NA	NA
/endosome/work/PCDC/shared/IntegratedLearner_202412/A_Integrative_Pipeline_Code/A_Integrative_Pipeline_Scripts/results/performance_csv/Franzosa_con_vs_CD/Franzosa_con_vs_CD__model-xgb__metabT-log2__taxaT-clr__metabR-limma__taxaR-wilcox_run05.csv	Franzosa_con_vs_CD__model-xgb__metabT-log2__taxaT-clr__metabR-limma__taxaR-wilcox_run05.csv	Franzosa_con_vs_CD	5	xgb	log2	clr	reduced	log2	clr	limma	wilcox	metabR=limma; taxaR=wilcox	model=xgb | metabT=log2 | taxaT=clr | metabR=limma | taxaR=wilcox	stacked_average	Test	PRECISION	0.833333	NA	1	NA	NA
/endosome/work/PCDC/shared/IntegratedLearner_202412/A_Integrative_Pipeline_Code/A_Integrative_Pipeline_Scripts/results/performance_csv/Franzosa_con_vs_CD/Franzosa_con_vs_CD__model-xgb__metabT-log2__taxaT-clr__metabR-limma__taxaR-wilcox_run05.csv	Franzosa_con_vs_CD__model-xgb__metabT-log2__taxaT-clr__metabR-limma__taxaR-wilcox_run05.csv	Franzosa_con_vs_CD	5	xgb	log2	clr	reduced	log2	clr	limma	wilcox	metabR=limma; taxaR=wilcox	model=xgb | metabT=log2 | taxaT=clr | metabR=limma | taxaR=wilcox	stacked_average	Test	F1	0.869565	NA	1	NA	NA
/endosome/work/PCDC/shared/IntegratedLearner_202412/A_Integrative_Pipeline_Code/A_Integrative_Pipeline_Scripts/results/performance_csv/Franzosa_con_vs_CD/Franzosa_con_vs_CD__model-xgb__metabT-log2__taxaT-clr__metabR-limma__taxaR-wilcox_run05.csv	Franzosa_con_vs_CD__model-xgb__metabT-log2__taxaT-clr__metabR-limma__taxaR-wilcox_run05.csv	Franzosa_con_vs_CD	5	xgb	log2	clr	reduced	log2	clr	limma	wilcox	metabR=limma; taxaR=wilcox	model=xgb | metabT=log2 | taxaT=clr | metabR=limma | taxaR=wilcox	stacked_average	Test	BALANCED_ACCURACY	0.895722	NA	1	NA	NA
/endosome/work/PCDC/shared/IntegratedLearner_202412/A_Integrative_Pipeline_Code/A_Integrative_Pipeline_Scripts/results/performance_csv/Franzosa_con_vs_CD/Franzosa_con_vs_CD__model-xgb__metabT-log2__taxaT-clr__metabR-limma__taxaR-wilcox_run05.csv	Franzosa_con_vs_CD__model-xgb__metabT-log2__taxaT-clr__metabR-limma__taxaR-wilcox_run05.csv	Franzosa_con_vs_CD	5	xgb	log2	clr	reduced	log2	clr	limma	wilcox	metabR=limma; taxaR=wilcox	model=xgb | metabT=log2 | taxaT=clr | metabR=limma | taxaR=wilcox	stacked_nnls	Train	ACCURACY	NA	NA	0	NA	NA
/endosome/work/PCDC/shared/IntegratedLearner_202412/A_Integrative_Pipeline_Code/A_Integrative_Pipeline_Scripts/results/performance_csv/Franzosa_con_vs_CD/Franzosa_con_vs_CD__model-xgb__metabT-log2__taxaT-clr__metabR-limma__taxaR-wilcox_run05.csv	Franzosa_con_vs_CD__model-xgb__metabT-log2__taxaT-clr__metabR-limma__taxaR-wilcox_run05.csv	Franzosa_con_vs_CD	5	xgb	log2	clr	reduced	log2	clr	limma	wilcox	metabR=limma; taxaR=wilcox	model=xgb | metabT=log2 | taxaT=clr | metabR=limma | taxaR=wilcox	stacked_nnls	Train	KAPPA	NA	NA	0	NA	NA
/endosome/work/PCDC/shared/IntegratedLearner_202412/A_Integrative_Pipeline_Code/A_Integrative_Pipeline_Scripts/results/performance_csv/Franzosa_con_vs_CD/Franzosa_con_vs_CD__model-xgb__metabT-log2__taxaT-clr__metabR-limma__taxaR-wilcox_run05.csv	Franzosa_con_vs_CD__model-xgb__metabT-log2__taxaT-clr__metabR-limma__taxaR-wilcox_run05.csv	Franzosa_con_vs_CD	5	xgb	log2	clr	reduced	log2	clr	limma	wilcox	metabR=limma; taxaR=wilcox	model=xgb | metabT=log2 | taxaT=clr | metabR=limma | taxaR=wilcox	stacked_nnls	Train	AUROC	NA	NA	0	NA	NA
/endosome/work/PCDC/shared/IntegratedLearner_202412/A_Integrative_Pipeline_Code/A_Integrative_Pipeline_Scripts/results/performance_csv/Franzosa_con_vs_CD/Franzosa_con_vs_CD__model-xgb__metabT-log2__taxaT-clr__metabR-limma__taxaR-wilcox_run05.csv	Franzosa_con_vs_CD__model-xgb__metabT-log2__taxaT-clr__metabR-limma__taxaR-wilcox_run05.csv	Franzosa_con_vs_CD	5	xgb	log2	clr	reduced	log2	clr	limma	wilcox	metabR=limma; taxaR=wilcox	model=xgb | metabT=log2 | taxaT=clr | metabR=limma | taxaR=wilcox	stacked_nnls	Train	AUPRC	NA	NA	0	NA	NA
/endosome/work/PCDC/shared/IntegratedLearner_202412/A_Integrative_Pipeline_Code/A_Integrative_Pipeline_Scripts/results/performance_csv/Franzosa_con_vs_CD/Franzosa_con_vs_CD__model-xgb__metabT-log2__taxaT-clr__metabR-limma__taxaR-wilcox_run05.csv	Franzosa_con_vs_CD__model-xgb__metabT-log2__taxaT-clr__metabR-limma__taxaR-wilcox_run05.csv	Franzosa_con_vs_CD	5	xgb	log2	clr	reduced	log2	clr	limma	wilcox	metabR=limma; taxaR=wilcox	model=xgb | metabT=log2 | taxaT=clr | metabR=limma | taxaR=wilcox	stacked_nnls	Train	SENSITIVITY	NA	NA	0	NA	NA
/endosome/work/PCDC/shared/IntegratedLearner_202412/A_Integrative_Pipeline_Code/A_Integrative_Pipeline_Scripts/results/performance_csv/Franzosa_con_vs_CD/Franzosa_con_vs_CD__model-xgb__metabT-log2__taxaT-clr__metabR-limma__taxaR-wilcox_run05.csv	Franzosa_con_vs_CD__model-xgb__metabT-log2__taxaT-clr__metabR-limma__taxaR-wilcox_run05.csv	Franzosa_con_vs_CD	5	xgb	log2	clr	reduced	log2	clr	limma	wilcox	metabR=limma; taxaR=wilcox	model=xgb | metabT=log2 | taxaT=clr | metabR=limma | taxaR=wilcox	stacked_nnls	Train	SPECIFICITY	NA	NA	0	NA	NA
/endosome/work/PCDC/shared/IntegratedLearner_202412/A_Integrative_Pipeline_Code/A_Integrative_Pipeline_Scripts/results/performance_csv/Franzosa_con_vs_CD/Franzosa_con_vs_CD__model-xgb__metabT-log2__taxaT-clr__metabR-limma__taxaR-wilcox_run05.csv	Franzosa_con_vs_CD__model-xgb__metabT-log2__taxaT-clr__metabR-limma__taxaR-wilcox_run05.csv	Franzosa_con_vs_CD	5	xgb	log2	clr	reduced	log2	clr	limma	wilcox	metabR=limma; taxaR=wilcox	model=xgb | metabT=log2 | taxaT=clr | metabR=limma | taxaR=wilcox	stacked_nnls	Train	PRECISION	NA	NA	0	NA	NA
/endosome/work/PCDC/shared/IntegratedLearner_202412/A_Integrative_Pipeline_Code/A_Integrative_Pipeline_Scripts/results/performance_csv/Franzosa_con_vs_CD/Franzosa_con_vs_CD__model-xgb__metabT-log2__taxaT-clr__metabR-limma__taxaR-wilcox_run05.csv	Franzosa_con_vs_CD__model-xgb__metabT-log2__taxaT-clr__metabR-limma__taxaR-wilcox_run05.csv	Franzosa_con_vs_CD	5	xgb	log2	clr	reduced	log2	clr	limma	wilcox	metabR=limma; taxaR=wilcox	model=xgb | metabT=log2 | taxaT=clr | metabR=limma | taxaR=wilcox	stacked_nnls	Train	F1	NA	NA	0	NA	NA
/endosome/work/PCDC/shared/IntegratedLearner_202412/A_Integrative_Pipeline_Code/A_Integrative_Pipeline_Scripts/results/performance_csv/Franzosa_con_vs_CD/Franzosa_con_vs_CD__model-xgb__metabT-log2__taxaT-clr__metabR-limma__taxaR-wilcox_run05.csv	Franzosa_con_vs_CD__model-xgb__metabT-log2__taxaT-clr__metabR-limma__taxaR-wilcox_run05.csv	Franzosa_con_vs_CD	5	xgb	log2	clr	reduced	log2	clr	limma	wilcox	metabR=limma; taxaR=wilcox	model=xgb | metabT=log2 | taxaT=clr | metabR=limma | taxaR=wilcox	stacked_nnls	Train	BALANCED_ACCURACY	NA	NA	0	NA	NA
/endosome/work/PCDC/shared/IntegratedLearner_202412/A_Integrative_Pipeline_Code/A_Integrative_Pipeline_Scripts/results/performance_csv/Franzosa_con_vs_CD/Franzosa_con_vs_CD__model-xgb__metabT-log2__taxaT-clr__metabR-limma__taxaR-wilcox_run05.csv	Franzosa_con_vs_CD__model-xgb__metabT-log2__taxaT-clr__metabR-limma__taxaR-wilcox_run05.csv	Franzosa_con_vs_CD	5	xgb	log2	clr	reduced	log2	clr	limma	wilcox	metabR=limma; taxaR=wilcox	model=xgb | metabT=log2 | taxaT=clr | metabR=limma | taxaR=wilcox	stacked_nnls	Test	ACCURACY	0.892857	NA	1	NA	NA
/endosome/work/PCDC/shared/IntegratedLearner_202412/A_Integrative_Pipeline_Code/A_Integrative_Pipeline_Scripts/results/performance_csv/Franzosa_con_vs_CD/Franzosa_con_vs_CD__model-xgb__metabT-log2__taxaT-clr__metabR-limma__taxaR-wilcox_run05.csv	Franzosa_con_vs_CD__model-xgb__metabT-log2__taxaT-clr__metabR-limma__taxaR-wilcox_run05.csv	Franzosa_con_vs_CD	5	xgb	log2	clr	reduced	log2	clr	limma	wilcox	metabR=limma; taxaR=wilcox	model=xgb | metabT=log2 | taxaT=clr | metabR=limma | taxaR=wilcox	stacked_nnls	Test	KAPPA	0.778947	NA	1	NA	NA
/endosome/work/PCDC/shared/IntegratedLearner_202412/A_Integrative_Pipeline_Code/A_Integrative_Pipeline_Scripts/results/performance_csv/Franzosa_con_vs_CD/Franzosa_con_vs_CD__model-xgb__metabT-log2__taxaT-clr__metabR-limma__taxaR-wilcox_run05.csv	Franzosa_con_vs_CD__model-xgb__metabT-log2__taxaT-clr__metabR-limma__taxaR-wilcox_run05.csv	Franzosa_con_vs_CD	5	xgb	log2	clr	reduced	log2	clr	limma	wilcox	metabR=limma; taxaR=wilcox	model=xgb | metabT=log2 | taxaT=clr | metabR=limma | taxaR=wilcox	stacked_nnls	Test	AUROC	0.97861	NA	1	NA	NA
/endosome/work/PCDC/shared/IntegratedLearner_202412/A_Integrative_Pipeline_Code/A_Integrative_Pipeline_Scripts/results/performance_csv/Franzosa_con_vs_CD/Franzosa_con_vs_CD__model-xgb__metabT-log2__taxaT-clr__metabR-limma__taxaR-wilcox_run05.csv	Franzosa_con_vs_CD__model-xgb__metabT-log2__taxaT-clr__metabR-limma__taxaR-wilcox_run05.csv	Franzosa_con_vs_CD	5	xgb	log2	clr	reduced	log2	clr	limma	wilcox	metabR=limma; taxaR=wilcox	model=xgb | metabT=log2 | taxaT=clr | metabR=limma | taxaR=wilcox	stacked_nnls	Test	AUPRC	0.971124	NA	1	NA	NA
/endosome/work/PCDC/shared/IntegratedLearner_202412/A_Integrative_Pipeline_Code/A_Integrative_Pipeline_Scripts/results/performance_csv/Franzosa_con_vs_CD/Franzosa_con_vs_CD__model-xgb__metabT-log2__taxaT-clr__metabR-limma__taxaR-wilcox_run05.csv	Franzosa_con_vs_CD__model-xgb__metabT-log2__taxaT-clr__metabR-limma__taxaR-wilcox_run05.csv	Franzosa_con_vs_CD	5	xgb	log2	clr	reduced	log2	clr	limma	wilcox	metabR=limma; taxaR=wilcox	model=xgb | metabT=log2 | taxaT=clr | metabR=limma | taxaR=wilcox	stacked_nnls	Test	SENSITIVITY	0.909091	NA	1	NA	NA
/endosome/work/PCDC/shared/IntegratedLearner_202412/A_Integrative_Pipeline_Code/A_Integrative_Pipeline_Scripts/results/performance_csv/Franzosa_con_vs_CD/Franzosa_con_vs_CD__model-xgb__metabT-log2__taxaT-clr__metabR-limma__taxaR-wilcox_run05.csv	Franzosa_con_vs_CD__model-xgb__metabT-log2__taxaT-clr__metabR-limma__taxaR-wilcox_run05.csv	Franzosa_con_vs_CD	5	xgb	log2	clr	reduced	log2	clr	limma	wilcox	metabR=limma; taxaR=wilcox	model=xgb | metabT=log2 | taxaT=clr | metabR=limma | taxaR=wilcox	stacked_nnls	Test	SPECIFICITY	0.882353	NA	1	NA	NA
/endosome/work/PCDC/shared/IntegratedLearner_202412/A_Integrative_Pipeline_Code/A_Integrative_Pipeline_Scripts/results/performance_csv/Franzosa_con_vs_CD/Franzosa_con_vs_CD__model-xgb__metabT-log2__taxaT-clr__metabR-limma__taxaR-wilcox_run05.csv	Franzosa_con_vs_CD__model-xgb__metabT-log2__taxaT-clr__metabR-limma__taxaR-wilcox_run05.csv	Franzosa_con_vs_CD	5	xgb	log2	clr	reduced	log2	clr	limma	wilcox	metabR=limma; taxaR=wilcox	model=xgb | metabT=log2 | taxaT=clr | metabR=limma | taxaR=wilcox	stacked_nnls	Test	PRECISION	0.833333	NA	1	NA	NA
/endosome/work/PCDC/shared/IntegratedLearner_202412/A_Integrative_Pipeline_Code/A_Integrative_Pipeline_Scripts/results/performance_csv/Franzosa_con_vs_CD/Franzosa_con_vs_CD__model-xgb__metabT-log2__taxaT-clr__metabR-limma__taxaR-wilcox_run05.csv	Franzosa_con_vs_CD__model-xgb__metabT-log2__taxaT-clr__metabR-limma__taxaR-wilcox_run05.csv	Franzosa_con_vs_CD	5	xgb	log2	clr	reduced	log2	clr	limma	wilcox	metabR=limma; taxaR=wilcox	model=xgb | metabT=log2 | taxaT=clr | metabR=limma | taxaR=wilcox	stacked_nnls	Test	F1	0.869565	NA	1	NA	NA
/endosome/work/PCDC/shared/IntegratedLearner_202412/A_Integrative_Pipeline_Code/A_Integrative_Pipeline_Scripts/results/performance_csv/Franzosa_con_vs_CD/Franzosa_con_vs_CD__model-xgb__metabT-log2__taxaT-clr__metabR-limma__taxaR-wilcox_run05.csv	Franzosa_con_vs_CD__model-xgb__metabT-log2__taxaT-clr__metabR-limma__taxaR-wilcox_run05.csv	Franzosa_con_vs_CD	5	xgb	log2	clr	reduced	log2	clr	limma	wilcox	metabR=limma; taxaR=wilcox	model=xgb | metabT=log2 | taxaT=clr | metabR=limma | taxaR=wilcox	stacked_nnls	Test	BALANCED_ACCURACY	0.895722	NA	1	NA	NA
/endosome/work/PCDC/shared/IntegratedLearner_202412/A_Integrative_Pipeline_Code/A_Integrative_Pipeline_Scripts/results/performance_csv/Franzosa_con_vs_CD/Franzosa_con_vs_CD__model-xgb__metabT-log2__taxaT-clr__metabR-limma__taxaR-wilcox_run05.csv	Franzosa_con_vs_CD__model-xgb__metabT-log2__taxaT-clr__metabR-limma__taxaR-wilcox_run05.csv	Franzosa_con_vs_CD	5	xgb	log2	clr	reduced	log2	clr	limma	wilcox	metabR=limma; taxaR=wilcox	model=xgb | metabT=log2 | taxaT=clr | metabR=limma | taxaR=wilcox	stacked_sparse	Train	ACCURACY	NA	NA	0	NA	NA
/endosome/work/PCDC/shared/IntegratedLearner_202412/A_Integrative_Pipeline_Code/A_Integrative_Pipeline_Scripts/results/performance_csv/Franzosa_con_vs_CD/Franzosa_con_vs_CD__model-xgb__metabT-log2__taxaT-clr__metabR-limma__taxaR-wilcox_run05.csv	Franzosa_con_vs_CD__model-xgb__metabT-log2__taxaT-clr__metabR-limma__taxaR-wilcox_run05.csv	Franzosa_con_vs_CD	5	xgb	log2	clr	reduced	log2	clr	limma	wilcox	metabR=limma; taxaR=wilcox	model=xgb | metabT=log2 | taxaT=clr | metabR=limma | taxaR=wilcox	stacked_sparse	Train	KAPPA	NA	NA	0	NA	NA
/endosome/work/PCDC/shared/IntegratedLearner_202412/A_Integrative_Pipeline_Code/A_Integrative_Pipeline_Scripts/results/performance_csv/Franzosa_con_vs_CD/Franzosa_con_vs_CD__model-xgb__metabT-log2__taxaT-clr__metabR-limma__taxaR-wilcox_run05.csv	Franzosa_con_vs_CD__model-xgb__metabT-log2__taxaT-clr__metabR-limma__taxaR-wilcox_run05.csv	Franzosa_con_vs_CD	5	xgb	log2	clr	reduced	log2	clr	limma	wilcox	metabR=limma; taxaR=wilcox	model=xgb | metabT=log2 | taxaT=clr | metabR=limma | taxaR=wilcox	stacked_sparse	Train	AUROC	NA	NA	0	NA	NA
/endosome/work/PCDC/shared/IntegratedLearner_202412/A_Integrative_Pipeline_Code/A_Integrative_Pipeline_Scripts/results/performance_csv/Franzosa_con_vs_CD/Franzosa_con_vs_CD__model-xgb__metabT-log2__taxaT-clr__metabR-limma__taxaR-wilcox_run05.csv	Franzosa_con_vs_CD__model-xgb__metabT-log2__taxaT-clr__metabR-limma__taxaR-wilcox_run05.csv	Franzosa_con_vs_CD	5	xgb	log2	clr	reduced	log2	clr	limma	wilcox	metabR=limma; taxaR=wilcox	model=xgb | metabT=log2 | taxaT=clr | metabR=limma | taxaR=wilcox	stacked_sparse	Train	AUPRC	NA	NA	0	NA	NA
/endosome/work/PCDC/shared/IntegratedLearner_202412/A_Integrative_Pipeline_Code/A_Integrative_Pipeline_Scripts/results/performance_csv/Franzosa_con_vs_CD/Franzosa_con_vs_CD__model-xgb__metabT-log2__taxaT-clr__metabR-limma__taxaR-wilcox_run05.csv	Franzosa_con_vs_CD__model-xgb__metabT-log2__taxaT-clr__metabR-limma__taxaR-wilcox_run05.csv	Franzosa_con_vs_CD	5	xgb	log2	clr	reduced	log2	clr	limma	wilcox	metabR=limma; taxaR=wilcox	model=xgb | metabT=log2 | taxaT=clr | metabR=limma | taxaR=wilcox	stacked_sparse	Train	SENSITIVITY	NA	NA	0	NA	NA
/endosome/work/PCDC/shared/IntegratedLearner_202412/A_Integrative_Pipeline_Code/A_Integrative_Pipeline_Scripts/results/performance_csv/Franzosa_con_vs_CD/Franzosa_con_vs_CD__model-xgb__metabT-log2__taxaT-clr__metabR-limma__taxaR-wilcox_run05.csv	Franzosa_con_vs_CD__model-xgb__metabT-log2__taxaT-clr__metabR-limma__taxaR-wilcox_run05.csv	Franzosa_con_vs_CD	5	xgb	log2	clr	reduced	log2	clr	limma	wilcox	metabR=limma; taxaR=wilcox	model=xgb | metabT=log2 | taxaT=clr | metabR=limma | taxaR=wilcox	stacked_sparse	Train	SPECIFICITY	NA	NA	0	NA	NA
/endosome/work/PCDC/shared/IntegratedLearner_202412/A_Integrative_Pipeline_Code/A_Integrative_Pipeline_Scripts/results/performance_csv/Franzosa_con_vs_CD/Franzosa_con_vs_CD__model-xgb__metabT-log2__taxaT-clr__metabR-limma__taxaR-wilcox_run05.csv	Franzosa_con_vs_CD__model-xgb__metabT-log2__taxaT-clr__metabR-limma__taxaR-wilcox_run05.csv	Franzosa_con_vs_CD	5	xgb	log2	clr	reduced	log2	clr	limma	wilcox	metabR=limma; taxaR=wilcox	model=xgb | metabT=log2 | taxaT=clr | metabR=limma | taxaR=wilcox	stacked_sparse	Train	PRECISION	NA	NA	0	NA	NA
/endosome/work/PCDC/shared/IntegratedLearner_202412/A_Integrative_Pipeline_Code/A_Integrative_Pipeline_Scripts/results/performance_csv/Franzosa_con_vs_CD/Franzosa_con_vs_CD__model-xgb__metabT-log2__taxaT-clr__metabR-limma__taxaR-wilcox_run05.csv	Franzosa_con_vs_CD__model-xgb__metabT-log2__taxaT-clr__metabR-limma__taxaR-wilcox_run05.csv	Franzosa_con_vs_CD	5	xgb	log2	clr	reduced	log2	clr	limma	wilcox	metabR=limma; taxaR=wilcox	model=xgb | metabT=log2 | taxaT=clr | metabR=limma | taxaR=wilcox	stacked_sparse	Train	F1	NA	NA	0	NA	NA
/endosome/work/PCDC/shared/IntegratedLearner_202412/A_Integrative_Pipeline_Code/A_Integrative_Pipeline_Scripts/results/performance_csv/Franzosa_con_vs_CD/Franzosa_con_vs_CD__model-xgb__metabT-log2__taxaT-clr__metabR-limma__taxaR-wilcox_run05.csv	Franzosa_con_vs_CD__model-xgb__metabT-log2__taxaT-clr__metabR-limma__taxaR-wilcox_run05.csv	Franzosa_con_vs_CD	5	xgb	log2	clr	reduced	log2	clr	limma	wilcox	metabR=limma; taxaR=wilcox	model=xgb | metabT=log2 | taxaT=clr | metabR=limma | taxaR=wilcox	stacked_sparse	Train	BALANCED_ACCURACY	NA	NA	0	NA	NA
/endosome/work/PCDC/shared/IntegratedLearner_202412/A_Integrative_Pipeline_Code/A_Integrative_Pipeline_Scripts/results/performance_csv/Franzosa_con_vs_CD/Franzosa_con_vs_CD__model-xgb__metabT-log2__taxaT-clr__metabR-limma__taxaR-wilcox_run05.csv	Franzosa_con_vs_CD__model-xgb__metabT-log2__taxaT-clr__metabR-limma__taxaR-wilcox_run05.csv	Franzosa_con_vs_CD	5	xgb	log2	clr	reduced	log2	clr	limma	wilcox	metabR=limma; taxaR=wilcox	model=xgb | metabT=log2 | taxaT=clr | metabR=limma | taxaR=wilcox	stacked_sparse	Test	ACCURACY	0.928571	NA	1	NA	NA
/endosome/work/PCDC/shared/IntegratedLearner_202412/A_Integrative_Pipeline_Code/A_Integrative_Pipeline_Scripts/results/performance_csv/Franzosa_con_vs_CD/Franzosa_con_vs_CD__model-xgb__metabT-log2__taxaT-clr__metabR-limma__taxaR-wilcox_run05.csv	Franzosa_con_vs_CD__model-xgb__metabT-log2__taxaT-clr__metabR-limma__taxaR-wilcox_run05.csv	Franzosa_con_vs_CD	5	xgb	log2	clr	reduced	log2	clr	limma	wilcox	metabR=limma; taxaR=wilcox	model=xgb | metabT=log2 | taxaT=clr | metabR=limma | taxaR=wilcox	stacked_sparse	Test	KAPPA	0.850267	NA	1	NA	NA
/endosome/work/PCDC/shared/IntegratedLearner_202412/A_Integrative_Pipeline_Code/A_Integrative_Pipeline_Scripts/results/performance_csv/Franzosa_con_vs_CD/Franzosa_con_vs_CD__model-xgb__metabT-log2__taxaT-clr__metabR-limma__taxaR-wilcox_run05.csv	Franzosa_con_vs_CD__model-xgb__metabT-log2__taxaT-clr__metabR-limma__taxaR-wilcox_run05.csv	Franzosa_con_vs_CD	5	xgb	log2	clr	reduced	log2	clr	limma	wilcox	metabR=limma; taxaR=wilcox	model=xgb | metabT=log2 | taxaT=clr | metabR=limma | taxaR=wilcox	stacked_sparse	Test	AUROC	0.97861	NA	1	NA	NA
/endosome/work/PCDC/shared/IntegratedLearner_202412/A_Integrative_Pipeline_Code/A_Integrative_Pipeline_Scripts/results/performance_csv/Franzosa_con_vs_CD/Franzosa_con_vs_CD__model-xgb__metabT-log2__taxaT-clr__metabR-limma__taxaR-wilcox_run05.csv	Franzosa_con_vs_CD__model-xgb__metabT-log2__taxaT-clr__metabR-limma__taxaR-wilcox_run05.csv	Franzosa_con_vs_CD	5	xgb	log2	clr	reduced	log2	clr	limma	wilcox	metabR=limma; taxaR=wilcox	model=xgb | metabT=log2 | taxaT=clr | metabR=limma | taxaR=wilcox	stacked_sparse	Test	AUPRC	0.971124	NA	1	NA	NA
/endosome/work/PCDC/shared/IntegratedLearner_202412/A_Integrative_Pipeline_Code/A_Integrative_Pipeline_Scripts/results/performance_csv/Franzosa_con_vs_CD/Franzosa_con_vs_CD__model-xgb__metabT-log2__taxaT-clr__metabR-limma__taxaR-wilcox_run05.csv	Franzosa_con_vs_CD__model-xgb__metabT-log2__taxaT-clr__metabR-limma__taxaR-wilcox_run05.csv	Franzosa_con_vs_CD	5	xgb	log2	clr	reduced	log2	clr	limma	wilcox	metabR=limma; taxaR=wilcox	model=xgb | metabT=log2 | taxaT=clr | metabR=limma | taxaR=wilcox	stacked_sparse	Test	SENSITIVITY	0.909091	NA	1	NA	NA
/endosome/work/PCDC/shared/IntegratedLearner_202412/A_Integrative_Pipeline_Code/A_Integrative_Pipeline_Scripts/results/performance_csv/Franzosa_con_vs_CD/Franzosa_con_vs_CD__model-xgb__metabT-log2__taxaT-clr__metabR-limma__taxaR-wilcox_run05.csv	Franzosa_con_vs_CD__model-xgb__metabT-log2__taxaT-clr__metabR-limma__taxaR-wilcox_run05.csv	Franzosa_con_vs_CD	5	xgb	log2	clr	reduced	log2	clr	limma	wilcox	metabR=limma; taxaR=wilcox	model=xgb | metabT=log2 | taxaT=clr | metabR=limma | taxaR=wilcox	stacked_sparse	Test	SPECIFICITY	0.941176	NA	1	NA	NA
/endosome/work/PCDC/shared/IntegratedLearner_202412/A_Integrative_Pipeline_Code/A_Integrative_Pipeline_Scripts/results/performance_csv/Franzosa_con_vs_CD/Franzosa_con_vs_CD__model-xgb__metabT-log2__taxaT-clr__metabR-limma__taxaR-wilcox_run05.csv	Franzosa_con_vs_CD__model-xgb__metabT-log2__taxaT-clr__metabR-limma__taxaR-wilcox_run05.csv	Franzosa_con_vs_CD	5	xgb	log2	clr	reduced	log2	clr	limma	wilcox	metabR=limma; taxaR=wilcox	model=xgb | metabT=log2 | taxaT=clr | metabR=limma | taxaR=wilcox	stacked_sparse	Test	PRECISION	0.909091	NA	1	NA	NA
/endosome/work/PCDC/shared/IntegratedLearner_202412/A_Integrative_Pipeline_Code/A_Integrative_Pipeline_Scripts/results/performance_csv/Franzosa_con_vs_CD/Franzosa_con_vs_CD__model-xgb__metabT-log2__taxaT-clr__metabR-limma__taxaR-wilcox_run05.csv	Franzosa_con_vs_CD__model-xgb__metabT-log2__taxaT-clr__metabR-limma__taxaR-wilcox_run05.csv	Franzosa_con_vs_CD	5	xgb	log2	clr	reduced	log2	clr	limma	wilcox	metabR=limma; taxaR=wilcox	model=xgb | metabT=log2 | taxaT=clr | metabR=limma | taxaR=wilcox	stacked_sparse	Test	F1	0.909091	NA	1	NA	NA
/endosome/work/PCDC/shared/IntegratedLearner_202412/A_Integrative_Pipeline_Code/A_Integrative_Pipeline_Scripts/results/performance_csv/Franzosa_con_vs_CD/Franzosa_con_vs_CD__model-xgb__metabT-log2__taxaT-clr__metabR-limma__taxaR-wilcox_run05.csv	Franzosa_con_vs_CD__model-xgb__metabT-log2__taxaT-clr__metabR-limma__taxaR-wilcox_run05.csv	Franzosa_con_vs_CD	5	xgb	log2	clr	reduced	log2	clr	limma	wilcox	metabR=limma; taxaR=wilcox	model=xgb | metabT=log2 | taxaT=clr | metabR=limma | taxaR=wilcox	stacked_sparse	Test	BALANCED_ACCURACY	0.925134	NA	1	NA	NA
/endosome/work/PCDC/shared/IntegratedLearner_202412/A_Integrative_Pipeline_Code/A_Integrative_Pipeline_Scripts/results/performance_csv/Franzosa_con_vs_CD/Franzosa_con_vs_CD__model-xgb__metabT-log2__taxaT-clr__metabR-limma__taxaR-wilcox_run05.csv	Franzosa_con_vs_CD__model-xgb__metabT-log2__taxaT-clr__metabR-limma__taxaR-wilcox_run05.csv	Franzosa_con_vs_CD	5	xgb	log2	clr	reduced	log2	clr	limma	wilcox	metabR=limma; taxaR=wilcox	model=xgb | metabT=log2 | taxaT=clr | metabR=limma | taxaR=wilcox	stacked_pls	Train	ACCURACY	NA	NA	0	NA	NA
/endosome/work/PCDC/shared/IntegratedLearner_202412/A_Integrative_Pipeline_Code/A_Integrative_Pipeline_Scripts/results/performance_csv/Franzosa_con_vs_CD/Franzosa_con_vs_CD__model-xgb__metabT-log2__taxaT-clr__metabR-limma__taxaR-wilcox_run05.csv	Franzosa_con_vs_CD__model-xgb__metabT-log2__taxaT-clr__metabR-limma__taxaR-wilcox_run05.csv	Franzosa_con_vs_CD	5	xgb	log2	clr	reduced	log2	clr	limma	wilcox	metabR=limma; taxaR=wilcox	model=xgb | metabT=log2 | taxaT=clr | metabR=limma | taxaR=wilcox	stacked_pls	Train	KAPPA	NA	NA	0	NA	NA
/endosome/work/PCDC/shared/IntegratedLearner_202412/A_Integrative_Pipeline_Code/A_Integrative_Pipeline_Scripts/results/performance_csv/Franzosa_con_vs_CD/Franzosa_con_vs_CD__model-xgb__metabT-log2__taxaT-clr__metabR-limma__taxaR-wilcox_run05.csv	Franzosa_con_vs_CD__model-xgb__metabT-log2__taxaT-clr__metabR-limma__taxaR-wilcox_run05.csv	Franzosa_con_vs_CD	5	xgb	log2	clr	reduced	log2	clr	limma	wilcox	metabR=limma; taxaR=wilcox	model=xgb | metabT=log2 | taxaT=clr | metabR=limma | taxaR=wilcox	stacked_pls	Train	AUROC	NA	NA	0	NA	NA
/endosome/work/PCDC/shared/IntegratedLearner_202412/A_Integrative_Pipeline_Code/A_Integrative_Pipeline_Scripts/results/performance_csv/Franzosa_con_vs_CD/Franzosa_con_vs_CD__model-xgb__metabT-log2__taxaT-clr__metabR-limma__taxaR-wilcox_run05.csv	Franzosa_con_vs_CD__model-xgb__metabT-log2__taxaT-clr__metabR-limma__taxaR-wilcox_run05.csv	Franzosa_con_vs_CD	5	xgb	log2	clr	reduced	log2	clr	limma	wilcox	metabR=limma; taxaR=wilcox	model=xgb | metabT=log2 | taxaT=clr | metabR=limma | taxaR=wilcox	stacked_pls	Train	AUPRC	NA	NA	0	NA	NA
/endosome/work/PCDC/shared/IntegratedLearner_202412/A_Integrative_Pipeline_Code/A_Integrative_Pipeline_Scripts/results/performance_csv/Franzosa_con_vs_CD/Franzosa_con_vs_CD__model-xgb__metabT-log2__taxaT-clr__metabR-limma__taxaR-wilcox_run05.csv	Franzosa_con_vs_CD__model-xgb__metabT-log2__taxaT-clr__metabR-limma__taxaR-wilcox_run05.csv	Franzosa_con_vs_CD	5	xgb	log2	clr	reduced	log2	clr	limma	wilcox	metabR=limma; taxaR=wilcox	model=xgb | metabT=log2 | taxaT=clr | metabR=limma | taxaR=wilcox	stacked_pls	Train	SENSITIVITY	NA	NA	0	NA	NA
/endosome/work/PCDC/shared/IntegratedLearner_202412/A_Integrative_Pipeline_Code/A_Integrative_Pipeline_Scripts/results/performance_csv/Franzosa_con_vs_CD/Franzosa_con_vs_CD__model-xgb__metabT-log2__taxaT-clr__metabR-limma__taxaR-wilcox_run05.csv	Franzosa_con_vs_CD__model-xgb__metabT-log2__taxaT-clr__metabR-limma__taxaR-wilcox_run05.csv	Franzosa_con_vs_CD	5	xgb	log2	clr	reduced	log2	clr	limma	wilcox	metabR=limma; taxaR=wilcox	model=xgb | metabT=log2 | taxaT=clr | metabR=limma | taxaR=wilcox	stacked_pls	Train	SPECIFICITY	NA	NA	0	NA	NA
/endosome/work/PCDC/shared/IntegratedLearner_202412/A_Integrative_Pipeline_Code/A_Integrative_Pipeline_Scripts/results/performance_csv/Franzosa_con_vs_CD/Franzosa_con_vs_CD__model-xgb__metabT-log2__taxaT-clr__metabR-limma__taxaR-wilcox_run05.csv	Franzosa_con_vs_CD__model-xgb__metabT-log2__taxaT-clr__metabR-limma__taxaR-wilcox_run05.csv	Franzosa_con_vs_CD	5	xgb	log2	clr	reduced	log2	clr	limma	wilcox	metabR=limma; taxaR=wilcox	model=xgb | metabT=log2 | taxaT=clr | metabR=limma | taxaR=wilcox	stacked_pls	Train	PRECISION	NA	NA	0	NA	NA
/endosome/work/PCDC/shared/IntegratedLearner_202412/A_Integrative_Pipeline_Code/A_Integrative_Pipeline_Scripts/results/performance_csv/Franzosa_con_vs_CD/Franzosa_con_vs_CD__model-xgb__metabT-log2__taxaT-clr__metabR-limma__taxaR-wilcox_run05.csv	Franzosa_con_vs_CD__model-xgb__metabT-log2__taxaT-clr__metabR-limma__taxaR-wilcox_run05.csv	Franzosa_con_vs_CD	5	xgb	log2	clr	reduced	log2	clr	limma	wilcox	metabR=limma; taxaR=wilcox	model=xgb | metabT=log2 | taxaT=clr | metabR=limma | taxaR=wilcox	stacked_pls	Train	F1	NA	NA	0	NA	NA
/endosome/work/PCDC/shared/IntegratedLearner_202412/A_Integrative_Pipeline_Code/A_Integrative_Pipeline_Scripts/results/performance_csv/Franzosa_con_vs_CD/Franzosa_con_vs_CD__model-xgb__metabT-log2__taxaT-clr__metabR-limma__taxaR-wilcox_run05.csv	Franzosa_con_vs_CD__model-xgb__metabT-log2__taxaT-clr__metabR-limma__taxaR-wilcox_run05.csv	Franzosa_con_vs_CD	5	xgb	log2	clr	reduced	log2	clr	limma	wilcox	metabR=limma; taxaR=wilcox	model=xgb | metabT=log2 | taxaT=clr | metabR=limma | taxaR=wilcox	stacked_pls	Train	BALANCED_ACCURACY	NA	NA	0	NA	NA
/endosome/work/PCDC/shared/IntegratedLearner_202412/A_Integrative_Pipeline_Code/A_Integrative_Pipeline_Scripts/results/performance_csv/Franzosa_con_vs_CD/Franzosa_con_vs_CD__model-xgb__metabT-log2__taxaT-clr__metabR-limma__taxaR-wilcox_run05.csv	Franzosa_con_vs_CD__model-xgb__metabT-log2__taxaT-clr__metabR-limma__taxaR-wilcox_run05.csv	Franzosa_con_vs_CD	5	xgb	log2	clr	reduced	log2	clr	limma	wilcox	metabR=limma; taxaR=wilcox	model=xgb | metabT=log2 | taxaT=clr | metabR=limma | taxaR=wilcox	stacked_pls	Test	ACCURACY	0.928571	NA	1	NA	NA
/endosome/work/PCDC/shared/IntegratedLearner_202412/A_Integrative_Pipeline_Code/A_Integrative_Pipeline_Scripts/results/performance_csv/Franzosa_con_vs_CD/Franzosa_con_vs_CD__model-xgb__metabT-log2__taxaT-clr__metabR-limma__taxaR-wilcox_run05.csv	Franzosa_con_vs_CD__model-xgb__metabT-log2__taxaT-clr__metabR-limma__taxaR-wilcox_run05.csv	Franzosa_con_vs_CD	5	xgb	log2	clr	reduced	log2	clr	limma	wilcox	metabR=limma; taxaR=wilcox	model=xgb | metabT=log2 | taxaT=clr | metabR=limma | taxaR=wilcox	stacked_pls	Test	KAPPA	0.850267	NA	1	NA	NA
/endosome/work/PCDC/shared/IntegratedLearner_202412/A_Integrative_Pipeline_Code/A_Integrative_Pipeline_Scripts/results/performance_csv/Franzosa_con_vs_CD/Franzosa_con_vs_CD__model-xgb__metabT-log2__taxaT-clr__metabR-limma__taxaR-wilcox_run05.csv	Franzosa_con_vs_CD__model-xgb__metabT-log2__taxaT-clr__metabR-limma__taxaR-wilcox_run05.csv	Franzosa_con_vs_CD	5	xgb	log2	clr	reduced	log2	clr	limma	wilcox	metabR=limma; taxaR=wilcox	model=xgb | metabT=log2 | taxaT=clr | metabR=limma | taxaR=wilcox	stacked_pls	Test	AUROC	0.97861	NA	1	NA	NA
/endosome/work/PCDC/shared/IntegratedLearner_202412/A_Integrative_Pipeline_Code/A_Integrative_Pipeline_Scripts/results/performance_csv/Franzosa_con_vs_CD/Franzosa_con_vs_CD__model-xgb__metabT-log2__taxaT-clr__metabR-limma__taxaR-wilcox_run05.csv	Franzosa_con_vs_CD__model-xgb__metabT-log2__taxaT-clr__metabR-limma__taxaR-wilcox_run05.csv	Franzosa_con_vs_CD	5	xgb	log2	clr	reduced	log2	clr	limma	wilcox	metabR=limma; taxaR=wilcox	model=xgb | metabT=log2 | taxaT=clr | metabR=limma | taxaR=wilcox	stacked_pls	Test	AUPRC	0.971124	NA	1	NA	NA
/endosome/work/PCDC/shared/IntegratedLearner_202412/A_Integrative_Pipeline_Code/A_Integrative_Pipeline_Scripts/results/performance_csv/Franzosa_con_vs_CD/Franzosa_con_vs_CD__model-xgb__metabT-log2__taxaT-clr__metabR-limma__taxaR-wilcox_run05.csv	Franzosa_con_vs_CD__model-xgb__metabT-log2__taxaT-clr__metabR-limma__taxaR-wilcox_run05.csv	Franzosa_con_vs_CD	5	xgb	log2	clr	reduced	log2	clr	limma	wilcox	metabR=limma; taxaR=wilcox	model=xgb | metabT=log2 | taxaT=clr | metabR=limma | taxaR=wilcox	stacked_pls	Test	SENSITIVITY	0.909091	NA	1	NA	NA
/endosome/work/PCDC/shared/IntegratedLearner_202412/A_Integrative_Pipeline_Code/A_Integrative_Pipeline_Scripts/results/performance_csv/Franzosa_con_vs_CD/Franzosa_con_vs_CD__model-xgb__metabT-log2__taxaT-clr__metabR-limma__taxaR-wilcox_run05.csv	Franzosa_con_vs_CD__model-xgb__metabT-log2__taxaT-clr__metabR-limma__taxaR-wilcox_run05.csv	Franzosa_con_vs_CD	5	xgb	log2	clr	reduced	log2	clr	limma	wilcox	metabR=limma; taxaR=wilcox	model=xgb | metabT=log2 | taxaT=clr | metabR=limma | taxaR=wilcox	stacked_pls	Test	SPECIFICITY	0.941176	NA	1	NA	NA
/endosome/work/PCDC/shared/IntegratedLearner_202412/A_Integrative_Pipeline_Code/A_Integrative_Pipeline_Scripts/results/performance_csv/Franzosa_con_vs_CD/Franzosa_con_vs_CD__model-xgb__metabT-log2__taxaT-clr__metabR-limma__taxaR-wilcox_run05.csv	Franzosa_con_vs_CD__model-xgb__metabT-log2__taxaT-clr__metabR-limma__taxaR-wilcox_run05.csv	Franzosa_con_vs_CD	5	xgb	log2	clr	reduced	log2	clr	limma	wilcox	metabR=limma; taxaR=wilcox	model=xgb | metabT=log2 | taxaT=clr | metabR=limma | taxaR=wilcox	stacked_pls	Test	PRECISION	0.909091	NA	1	NA	NA
/endosome/work/PCDC/shared/IntegratedLearner_202412/A_Integrative_Pipeline_Code/A_Integrative_Pipeline_Scripts/results/performance_csv/Franzosa_con_vs_CD/Franzosa_con_vs_CD__model-xgb__metabT-log2__taxaT-clr__metabR-limma__taxaR-wilcox_run05.csv	Franzosa_con_vs_CD__model-xgb__metabT-log2__taxaT-clr__metabR-limma__taxaR-wilcox_run05.csv	Franzosa_con_vs_CD	5	xgb	log2	clr	reduced	log2	clr	limma	wilcox	metabR=limma; taxaR=wilcox	model=xgb | metabT=log2 | taxaT=clr | metabR=limma | taxaR=wilcox	stacked_pls	Test	F1	0.909091	NA	1	NA	NA
/endosome/work/PCDC/shared/IntegratedLearner_202412/A_Integrative_Pipeline_Code/A_Integrative_Pipeline_Scripts/results/performance_csv/Franzosa_con_vs_CD/Franzosa_con_vs_CD__model-xgb__metabT-log2__taxaT-clr__metabR-limma__taxaR-wilcox_run05.csv	Franzosa_con_vs_CD__model-xgb__metabT-log2__taxaT-clr__metabR-limma__taxaR-wilcox_run05.csv	Franzosa_con_vs_CD	5	xgb	log2	clr	reduced	log2	clr	limma	wilcox	metabR=limma; taxaR=wilcox	model=xgb | metabT=log2 | taxaT=clr | metabR=limma | taxaR=wilcox	stacked_pls	Test	BALANCED_ACCURACY	0.925134	NA	1	NA	NA
/endosome/work/PCDC/shared/IntegratedLearner_202412/A_Integrative_Pipeline_Code/A_Integrative_Pipeline_Scripts/results/performance_csv/Franzosa_con_vs_CD/Franzosa_con_vs_CD__model-xgb__metabT-log2__taxaT-clr__metabR-limma__taxaR-wilcox_run06.csv	Franzosa_con_vs_CD__model-xgb__metabT-log2__taxaT-clr__metabR-limma__taxaR-wilcox_run06.csv	Franzosa_con_vs_CD	6	xgb	log2	clr	reduced	log2	clr	limma	wilcox	metabR=limma; taxaR=wilcox	model=xgb | metabT=log2 | taxaT=clr | metabR=limma | taxaR=wilcox	metabolomics	Train	ACCURACY	0.870773	0.0631675	15	0.835792	0.905754
/endosome/work/PCDC/shared/IntegratedLearner_202412/A_Integrative_Pipeline_Code/A_Integrative_Pipeline_Scripts/results/performance_csv/Franzosa_con_vs_CD/Franzosa_con_vs_CD__model-xgb__metabT-log2__taxaT-clr__metabR-limma__taxaR-wilcox_run06.csv	Franzosa_con_vs_CD__model-xgb__metabT-log2__taxaT-clr__metabR-limma__taxaR-wilcox_run06.csv	Franzosa_con_vs_CD	6	xgb	log2	clr	reduced	log2	clr	limma	wilcox	metabR=limma; taxaR=wilcox	model=xgb | metabT=log2 | taxaT=clr | metabR=limma | taxaR=wilcox	metabolomics	Train	KAPPA	0.728019	0.13516	15	0.65317	0.802868
/endosome/work/PCDC/shared/IntegratedLearner_202412/A_Integrative_Pipeline_Code/A_Integrative_Pipeline_Scripts/results/performance_csv/Franzosa_con_vs_CD/Franzosa_con_vs_CD__model-xgb__metabT-log2__taxaT-clr__metabR-limma__taxaR-wilcox_run06.csv	Franzosa_con_vs_CD__model-xgb__metabT-log2__taxaT-clr__metabR-limma__taxaR-wilcox_run06.csv	Franzosa_con_vs_CD	6	xgb	log2	clr	reduced	log2	clr	limma	wilcox	metabR=limma; taxaR=wilcox	model=xgb | metabT=log2 | taxaT=clr | metabR=limma | taxaR=wilcox	metabolomics	Train	AUROC	0.958519	0.0244238	15	0.944993	0.972044
/endosome/work/PCDC/shared/IntegratedLearner_202412/A_Integrative_Pipeline_Code/A_Integrative_Pipeline_Scripts/results/performance_csv/Franzosa_con_vs_CD/Franzosa_con_vs_CD__model-xgb__metabT-log2__taxaT-clr__metabR-limma__taxaR-wilcox_run06.csv	Franzosa_con_vs_CD__model-xgb__metabT-log2__taxaT-clr__metabR-limma__taxaR-wilcox_run06.csv	Franzosa_con_vs_CD	6	xgb	log2	clr	reduced	log2	clr	limma	wilcox	metabR=limma; taxaR=wilcox	model=xgb | metabT=log2 | taxaT=clr | metabR=limma | taxaR=wilcox	metabolomics	Train	AUPRC	0.936149	0.0462367	15	0.910544	0.961754
/endosome/work/PCDC/shared/IntegratedLearner_202412/A_Integrative_Pipeline_Code/A_Integrative_Pipeline_Scripts/results/performance_csv/Franzosa_con_vs_CD/Franzosa_con_vs_CD__model-xgb__metabT-log2__taxaT-clr__metabR-limma__taxaR-wilcox_run06.csv	Franzosa_con_vs_CD__model-xgb__metabT-log2__taxaT-clr__metabR-limma__taxaR-wilcox_run06.csv	Franzosa_con_vs_CD	6	xgb	log2	clr	reduced	log2	clr	limma	wilcox	metabR=limma; taxaR=wilcox	model=xgb | metabT=log2 | taxaT=clr | metabR=limma | taxaR=wilcox	metabolomics	Train	SENSITIVITY	0.844444	0.144261	15	0.764555	0.924334
/endosome/work/PCDC/shared/IntegratedLearner_202412/A_Integrative_Pipeline_Code/A_Integrative_Pipeline_Scripts/results/performance_csv/Franzosa_con_vs_CD/Franzosa_con_vs_CD__model-xgb__metabT-log2__taxaT-clr__metabR-limma__taxaR-wilcox_run06.csv	Franzosa_con_vs_CD__model-xgb__metabT-log2__taxaT-clr__metabR-limma__taxaR-wilcox_run06.csv	Franzosa_con_vs_CD	6	xgb	log2	clr	reduced	log2	clr	limma	wilcox	metabR=limma; taxaR=wilcox	model=xgb | metabT=log2 | taxaT=clr | metabR=limma | taxaR=wilcox	metabolomics	Train	SPECIFICITY	0.887619	0.0876168	15	0.839098	0.93614
/endosome/work/PCDC/shared/IntegratedLearner_202412/A_Integrative_Pipeline_Code/A_Integrative_Pipeline_Scripts/results/performance_csv/Franzosa_con_vs_CD/Franzosa_con_vs_CD__model-xgb__metabT-log2__taxaT-clr__metabR-limma__taxaR-wilcox_run06.csv	Franzosa_con_vs_CD__model-xgb__metabT-log2__taxaT-clr__metabR-limma__taxaR-wilcox_run06.csv	Franzosa_con_vs_CD	6	xgb	log2	clr	reduced	log2	clr	limma	wilcox	metabR=limma; taxaR=wilcox	model=xgb | metabT=log2 | taxaT=clr | metabR=limma | taxaR=wilcox	metabolomics	Train	PRECISION	0.844028	0.109022	15	0.783654	0.904403
/endosome/work/PCDC/shared/IntegratedLearner_202412/A_Integrative_Pipeline_Code/A_Integrative_Pipeline_Scripts/results/performance_csv/Franzosa_con_vs_CD/Franzosa_con_vs_CD__model-xgb__metabT-log2__taxaT-clr__metabR-limma__taxaR-wilcox_run06.csv	Franzosa_con_vs_CD__model-xgb__metabT-log2__taxaT-clr__metabR-limma__taxaR-wilcox_run06.csv	Franzosa_con_vs_CD	6	xgb	log2	clr	reduced	log2	clr	limma	wilcox	metabR=limma; taxaR=wilcox	model=xgb | metabT=log2 | taxaT=clr | metabR=limma | taxaR=wilcox	metabolomics	Train	F1	0.831445	0.0918782	15	0.780564	0.882325
/endosome/work/PCDC/shared/IntegratedLearner_202412/A_Integrative_Pipeline_Code/A_Integrative_Pipeline_Scripts/results/performance_csv/Franzosa_con_vs_CD/Franzosa_con_vs_CD__model-xgb__metabT-log2__taxaT-clr__metabR-limma__taxaR-wilcox_run06.csv	Franzosa_con_vs_CD__model-xgb__metabT-log2__taxaT-clr__metabR-limma__taxaR-wilcox_run06.csv	Franzosa_con_vs_CD	6	xgb	log2	clr	reduced	log2	clr	limma	wilcox	metabR=limma; taxaR=wilcox	model=xgb | metabT=log2 | taxaT=clr | metabR=limma | taxaR=wilcox	metabolomics	Train	BALANCED_ACCURACY	0.866032	0.0708036	15	0.826822	0.905241
/endosome/work/PCDC/shared/IntegratedLearner_202412/A_Integrative_Pipeline_Code/A_Integrative_Pipeline_Scripts/results/performance_csv/Franzosa_con_vs_CD/Franzosa_con_vs_CD__model-xgb__metabT-log2__taxaT-clr__metabR-limma__taxaR-wilcox_run06.csv	Franzosa_con_vs_CD__model-xgb__metabT-log2__taxaT-clr__metabR-limma__taxaR-wilcox_run06.csv	Franzosa_con_vs_CD	6	xgb	log2	clr	reduced	log2	clr	limma	wilcox	metabR=limma; taxaR=wilcox	model=xgb | metabT=log2 | taxaT=clr | metabR=limma | taxaR=wilcox	metabolomics	Test	ACCURACY	0.928571	NA	1	NA	NA
/endosome/work/PCDC/shared/IntegratedLearner_202412/A_Integrative_Pipeline_Code/A_Integrative_Pipeline_Scripts/results/performance_csv/Franzosa_con_vs_CD/Franzosa_con_vs_CD__model-xgb__metabT-log2__taxaT-clr__metabR-limma__taxaR-wilcox_run06.csv	Franzosa_con_vs_CD__model-xgb__metabT-log2__taxaT-clr__metabR-limma__taxaR-wilcox_run06.csv	Franzosa_con_vs_CD	6	xgb	log2	clr	reduced	log2	clr	limma	wilcox	metabR=limma; taxaR=wilcox	model=xgb | metabT=log2 | taxaT=clr | metabR=limma | taxaR=wilcox	metabolomics	Test	KAPPA	0.850267	NA	1	NA	NA
/endosome/work/PCDC/shared/IntegratedLearner_202412/A_Integrative_Pipeline_Code/A_Integrative_Pipeline_Scripts/results/performance_csv/Franzosa_con_vs_CD/Franzosa_con_vs_CD__model-xgb__metabT-log2__taxaT-clr__metabR-limma__taxaR-wilcox_run06.csv	Franzosa_con_vs_CD__model-xgb__metabT-log2__taxaT-clr__metabR-limma__taxaR-wilcox_run06.csv	Franzosa_con_vs_CD	6	xgb	log2	clr	reduced	log2	clr	limma	wilcox	metabR=limma; taxaR=wilcox	model=xgb | metabT=log2 | taxaT=clr | metabR=limma | taxaR=wilcox	metabolomics	Test	AUROC	0.925134	NA	1	NA	NA
/endosome/work/PCDC/shared/IntegratedLearner_202412/A_Integrative_Pipeline_Code/A_Integrative_Pipeline_Scripts/results/performance_csv/Franzosa_con_vs_CD/Franzosa_con_vs_CD__model-xgb__metabT-log2__taxaT-clr__metabR-limma__taxaR-wilcox_run06.csv	Franzosa_con_vs_CD__model-xgb__metabT-log2__taxaT-clr__metabR-limma__taxaR-wilcox_run06.csv	Franzosa_con_vs_CD	6	xgb	log2	clr	reduced	log2	clr	limma	wilcox	metabR=limma; taxaR=wilcox	model=xgb | metabT=log2 | taxaT=clr | metabR=limma | taxaR=wilcox	metabolomics	Test	AUPRC	0.871663	NA	1	NA	NA
/endosome/work/PCDC/shared/IntegratedLearner_202412/A_Integrative_Pipeline_Code/A_Integrative_Pipeline_Scripts/results/performance_csv/Franzosa_con_vs_CD/Franzosa_con_vs_CD__model-xgb__metabT-log2__taxaT-clr__metabR-limma__taxaR-wilcox_run06.csv	Franzosa_con_vs_CD__model-xgb__metabT-log2__taxaT-clr__metabR-limma__taxaR-wilcox_run06.csv	Franzosa_con_vs_CD	6	xgb	log2	clr	reduced	log2	clr	limma	wilcox	metabR=limma; taxaR=wilcox	model=xgb | metabT=log2 | taxaT=clr | metabR=limma | taxaR=wilcox	metabolomics	Test	SENSITIVITY	0.909091	NA	1	NA	NA
/endosome/work/PCDC/shared/IntegratedLearner_202412/A_Integrative_Pipeline_Code/A_Integrative_Pipeline_Scripts/results/performance_csv/Franzosa_con_vs_CD/Franzosa_con_vs_CD__model-xgb__metabT-log2__taxaT-clr__metabR-limma__taxaR-wilcox_run06.csv	Franzosa_con_vs_CD__model-xgb__metabT-log2__taxaT-clr__metabR-limma__taxaR-wilcox_run06.csv	Franzosa_con_vs_CD	6	xgb	log2	clr	reduced	log2	clr	limma	wilcox	metabR=limma; taxaR=wilcox	model=xgb | metabT=log2 | taxaT=clr | metabR=limma | taxaR=wilcox	metabolomics	Test	SPECIFICITY	0.941176	NA	1	NA	NA
/endosome/work/PCDC/shared/IntegratedLearner_202412/A_Integrative_Pipeline_Code/A_Integrative_Pipeline_Scripts/results/performance_csv/Franzosa_con_vs_CD/Franzosa_con_vs_CD__model-xgb__metabT-log2__taxaT-clr__metabR-limma__taxaR-wilcox_run06.csv	Franzosa_con_vs_CD__model-xgb__metabT-log2__taxaT-clr__metabR-limma__taxaR-wilcox_run06.csv	Franzosa_con_vs_CD	6	xgb	log2	clr	reduced	log2	clr	limma	wilcox	metabR=limma; taxaR=wilcox	model=xgb | metabT=log2 | taxaT=clr | metabR=limma | taxaR=wilcox	metabolomics	Test	PRECISION	0.909091	NA	1	NA	NA
/endosome/work/PCDC/shared/IntegratedLearner_202412/A_Integrative_Pipeline_Code/A_Integrative_Pipeline_Scripts/results/performance_csv/Franzosa_con_vs_CD/Franzosa_con_vs_CD__model-xgb__metabT-log2__taxaT-clr__metabR-limma__taxaR-wilcox_run06.csv	Franzosa_con_vs_CD__model-xgb__metabT-log2__taxaT-clr__metabR-limma__taxaR-wilcox_run06.csv	Franzosa_con_vs_CD	6	xgb	log2	clr	reduced	log2	clr	limma	wilcox	metabR=limma; taxaR=wilcox	model=xgb | metabT=log2 | taxaT=clr | metabR=limma | taxaR=wilcox	metabolomics	Test	F1	0.909091	NA	1	NA	NA
/endosome/work/PCDC/shared/IntegratedLearner_202412/A_Integrative_Pipeline_Code/A_Integrative_Pipeline_Scripts/results/performance_csv/Franzosa_con_vs_CD/Franzosa_con_vs_CD__model-xgb__metabT-log2__taxaT-clr__metabR-limma__taxaR-wilcox_run06.csv	Franzosa_con_vs_CD__model-xgb__metabT-log2__taxaT-clr__metabR-limma__taxaR-wilcox_run06.csv	Franzosa_con_vs_CD	6	xgb	log2	clr	reduced	log2	clr	limma	wilcox	metabR=limma; taxaR=wilcox	model=xgb | metabT=log2 | taxaT=clr | metabR=limma | taxaR=wilcox	metabolomics	Test	BALANCED_ACCURACY	0.925134	NA	1	NA	NA
/endosome/work/PCDC/shared/IntegratedLearner_202412/A_Integrative_Pipeline_Code/A_Integrative_Pipeline_Scripts/results/performance_csv/Franzosa_con_vs_CD/Franzosa_con_vs_CD__model-xgb__metabT-log2__taxaT-clr__metabR-limma__taxaR-wilcox_run06.csv	Franzosa_con_vs_CD__model-xgb__metabT-log2__taxaT-clr__metabR-limma__taxaR-wilcox_run06.csv	Franzosa_con_vs_CD	6	xgb	log2	clr	reduced	log2	clr	limma	wilcox	metabR=limma; taxaR=wilcox	model=xgb | metabT=log2 | taxaT=clr | metabR=limma | taxaR=wilcox	mss	Train	ACCURACY	0.862198	0.0677299	15	0.82469	0.899706
/endosome/work/PCDC/shared/IntegratedLearner_202412/A_Integrative_Pipeline_Code/A_Integrative_Pipeline_Scripts/results/performance_csv/Franzosa_con_vs_CD/Franzosa_con_vs_CD__model-xgb__metabT-log2__taxaT-clr__metabR-limma__taxaR-wilcox_run06.csv	Franzosa_con_vs_CD__model-xgb__metabT-log2__taxaT-clr__metabR-limma__taxaR-wilcox_run06.csv	Franzosa_con_vs_CD	6	xgb	log2	clr	reduced	log2	clr	limma	wilcox	metabR=limma; taxaR=wilcox	model=xgb | metabT=log2 | taxaT=clr | metabR=limma | taxaR=wilcox	mss	Train	KAPPA	0.710359	0.138793	15	0.633498	0.78722
/endosome/work/PCDC/shared/IntegratedLearner_202412/A_Integrative_Pipeline_Code/A_Integrative_Pipeline_Scripts/results/performance_csv/Franzosa_con_vs_CD/Franzosa_con_vs_CD__model-xgb__metabT-log2__taxaT-clr__metabR-limma__taxaR-wilcox_run06.csv	Franzosa_con_vs_CD__model-xgb__metabT-log2__taxaT-clr__metabR-limma__taxaR-wilcox_run06.csv	Franzosa_con_vs_CD	6	xgb	log2	clr	reduced	log2	clr	limma	wilcox	metabR=limma; taxaR=wilcox	model=xgb | metabT=log2 | taxaT=clr | metabR=limma | taxaR=wilcox	mss	Train	AUROC	0.945573	0.0380925	15	0.924478	0.966668
/endosome/work/PCDC/shared/IntegratedLearner_202412/A_Integrative_Pipeline_Code/A_Integrative_Pipeline_Scripts/results/performance_csv/Franzosa_con_vs_CD/Franzosa_con_vs_CD__model-xgb__metabT-log2__taxaT-clr__metabR-limma__taxaR-wilcox_run06.csv	Franzosa_con_vs_CD__model-xgb__metabT-log2__taxaT-clr__metabR-limma__taxaR-wilcox_run06.csv	Franzosa_con_vs_CD	6	xgb	log2	clr	reduced	log2	clr	limma	wilcox	metabR=limma; taxaR=wilcox	model=xgb | metabT=log2 | taxaT=clr | metabR=limma | taxaR=wilcox	mss	Train	AUPRC	0.918782	0.0507498	15	0.890677	0.946886
/endosome/work/PCDC/shared/IntegratedLearner_202412/A_Integrative_Pipeline_Code/A_Integrative_Pipeline_Scripts/results/performance_csv/Franzosa_con_vs_CD/Franzosa_con_vs_CD__model-xgb__metabT-log2__taxaT-clr__metabR-limma__taxaR-wilcox_run06.csv	Franzosa_con_vs_CD__model-xgb__metabT-log2__taxaT-clr__metabR-limma__taxaR-wilcox_run06.csv	Franzosa_con_vs_CD	6	xgb	log2	clr	reduced	log2	clr	limma	wilcox	metabR=limma; taxaR=wilcox	model=xgb | metabT=log2 | taxaT=clr | metabR=limma | taxaR=wilcox	mss	Train	SENSITIVITY	0.82963	0.131915	15	0.756578	0.902682
/endosome/work/PCDC/shared/IntegratedLearner_202412/A_Integrative_Pipeline_Code/A_Integrative_Pipeline_Scripts/results/performance_csv/Franzosa_con_vs_CD/Franzosa_con_vs_CD__model-xgb__metabT-log2__taxaT-clr__metabR-limma__taxaR-wilcox_run06.csv	Franzosa_con_vs_CD__model-xgb__metabT-log2__taxaT-clr__metabR-limma__taxaR-wilcox_run06.csv	Franzosa_con_vs_CD	6	xgb	log2	clr	reduced	log2	clr	limma	wilcox	metabR=limma; taxaR=wilcox	model=xgb | metabT=log2 | taxaT=clr | metabR=limma | taxaR=wilcox	mss	Train	SPECIFICITY	0.881905	0.0961218	15	0.828674	0.935135
/endosome/work/PCDC/shared/IntegratedLearner_202412/A_Integrative_Pipeline_Code/A_Integrative_Pipeline_Scripts/results/performance_csv/Franzosa_con_vs_CD/Franzosa_con_vs_CD__model-xgb__metabT-log2__taxaT-clr__metabR-limma__taxaR-wilcox_run06.csv	Franzosa_con_vs_CD__model-xgb__metabT-log2__taxaT-clr__metabR-limma__taxaR-wilcox_run06.csv	Franzosa_con_vs_CD	6	xgb	log2	clr	reduced	log2	clr	limma	wilcox	metabR=limma; taxaR=wilcox	model=xgb | metabT=log2 | taxaT=clr | metabR=limma | taxaR=wilcox	mss	Train	PRECISION	0.835492	0.114269	15	0.772212	0.898772
/endosome/work/PCDC/shared/IntegratedLearner_202412/A_Integrative_Pipeline_Code/A_Integrative_Pipeline_Scripts/results/performance_csv/Franzosa_con_vs_CD/Franzosa_con_vs_CD__model-xgb__metabT-log2__taxaT-clr__metabR-limma__taxaR-wilcox_run06.csv	Franzosa_con_vs_CD__model-xgb__metabT-log2__taxaT-clr__metabR-limma__taxaR-wilcox_run06.csv	Franzosa_con_vs_CD	6	xgb	log2	clr	reduced	log2	clr	limma	wilcox	metabR=limma; taxaR=wilcox	model=xgb | metabT=log2 | taxaT=clr | metabR=limma | taxaR=wilcox	mss	Train	F1	0.821942	0.085305	15	0.774701	0.869182
/endosome/work/PCDC/shared/IntegratedLearner_202412/A_Integrative_Pipeline_Code/A_Integrative_Pipeline_Scripts/results/performance_csv/Franzosa_con_vs_CD/Franzosa_con_vs_CD__model-xgb__metabT-log2__taxaT-clr__metabR-limma__taxaR-wilcox_run06.csv	Franzosa_con_vs_CD__model-xgb__metabT-log2__taxaT-clr__metabR-limma__taxaR-wilcox_run06.csv	Franzosa_con_vs_CD	6	xgb	log2	clr	reduced	log2	clr	limma	wilcox	metabR=limma; taxaR=wilcox	model=xgb | metabT=log2 | taxaT=clr | metabR=limma | taxaR=wilcox	mss	Train	BALANCED_ACCURACY	0.855767	0.0714364	15	0.816207	0.895327
/endosome/work/PCDC/shared/IntegratedLearner_202412/A_Integrative_Pipeline_Code/A_Integrative_Pipeline_Scripts/results/performance_csv/Franzosa_con_vs_CD/Franzosa_con_vs_CD__model-xgb__metabT-log2__taxaT-clr__metabR-limma__taxaR-wilcox_run06.csv	Franzosa_con_vs_CD__model-xgb__metabT-log2__taxaT-clr__metabR-limma__taxaR-wilcox_run06.csv	Franzosa_con_vs_CD	6	xgb	log2	clr	reduced	log2	clr	limma	wilcox	metabR=limma; taxaR=wilcox	model=xgb | metabT=log2 | taxaT=clr | metabR=limma | taxaR=wilcox	mss	Test	ACCURACY	0.857143	NA	1	NA	NA
/endosome/work/PCDC/shared/IntegratedLearner_202412/A_Integrative_Pipeline_Code/A_Integrative_Pipeline_Scripts/results/performance_csv/Franzosa_con_vs_CD/Franzosa_con_vs_CD__model-xgb__metabT-log2__taxaT-clr__metabR-limma__taxaR-wilcox_run06.csv	Franzosa_con_vs_CD__model-xgb__metabT-log2__taxaT-clr__metabR-limma__taxaR-wilcox_run06.csv	Franzosa_con_vs_CD	6	xgb	log2	clr	reduced	log2	clr	limma	wilcox	metabR=limma; taxaR=wilcox	model=xgb | metabT=log2 | taxaT=clr | metabR=limma | taxaR=wilcox	mss	Test	KAPPA	0.690608	NA	1	NA	NA
/endosome/work/PCDC/shared/IntegratedLearner_202412/A_Integrative_Pipeline_Code/A_Integrative_Pipeline_Scripts/results/performance_csv/Franzosa_con_vs_CD/Franzosa_con_vs_CD__model-xgb__metabT-log2__taxaT-clr__metabR-limma__taxaR-wilcox_run06.csv	Franzosa_con_vs_CD__model-xgb__metabT-log2__taxaT-clr__metabR-limma__taxaR-wilcox_run06.csv	Franzosa_con_vs_CD	6	xgb	log2	clr	reduced	log2	clr	limma	wilcox	metabR=limma; taxaR=wilcox	model=xgb | metabT=log2 | taxaT=clr | metabR=limma | taxaR=wilcox	mss	Test	AUROC	0.951872	NA	1	NA	NA
/endosome/work/PCDC/shared/IntegratedLearner_202412/A_Integrative_Pipeline_Code/A_Integrative_Pipeline_Scripts/results/performance_csv/Franzosa_con_vs_CD/Franzosa_con_vs_CD__model-xgb__metabT-log2__taxaT-clr__metabR-limma__taxaR-wilcox_run06.csv	Franzosa_con_vs_CD__model-xgb__metabT-log2__taxaT-clr__metabR-limma__taxaR-wilcox_run06.csv	Franzosa_con_vs_CD	6	xgb	log2	clr	reduced	log2	clr	limma	wilcox	metabR=limma; taxaR=wilcox	model=xgb | metabT=log2 | taxaT=clr | metabR=limma | taxaR=wilcox	mss	Test	AUPRC	0.935753	NA	1	NA	NA
/endosome/work/PCDC/shared/IntegratedLearner_202412/A_Integrative_Pipeline_Code/A_Integrative_Pipeline_Scripts/results/performance_csv/Franzosa_con_vs_CD/Franzosa_con_vs_CD__model-xgb__metabT-log2__taxaT-clr__metabR-limma__taxaR-wilcox_run06.csv	Franzosa_con_vs_CD__model-xgb__metabT-log2__taxaT-clr__metabR-limma__taxaR-wilcox_run06.csv	Franzosa_con_vs_CD	6	xgb	log2	clr	reduced	log2	clr	limma	wilcox	metabR=limma; taxaR=wilcox	model=xgb | metabT=log2 | taxaT=clr | metabR=limma | taxaR=wilcox	mss	Test	SENSITIVITY	0.727273	NA	1	NA	NA
/endosome/work/PCDC/shared/IntegratedLearner_202412/A_Integrative_Pipeline_Code/A_Integrative_Pipeline_Scripts/results/performance_csv/Franzosa_con_vs_CD/Franzosa_con_vs_CD__model-xgb__metabT-log2__taxaT-clr__metabR-limma__taxaR-wilcox_run06.csv	Franzosa_con_vs_CD__model-xgb__metabT-log2__taxaT-clr__metabR-limma__taxaR-wilcox_run06.csv	Franzosa_con_vs_CD	6	xgb	log2	clr	reduced	log2	clr	limma	wilcox	metabR=limma; taxaR=wilcox	model=xgb | metabT=log2 | taxaT=clr | metabR=limma | taxaR=wilcox	mss	Test	SPECIFICITY	0.941176	NA	1	NA	NA
/endosome/work/PCDC/shared/IntegratedLearner_202412/A_Integrative_Pipeline_Code/A_Integrative_Pipeline_Scripts/results/performance_csv/Franzosa_con_vs_CD/Franzosa_con_vs_CD__model-xgb__metabT-log2__taxaT-clr__metabR-limma__taxaR-wilcox_run06.csv	Franzosa_con_vs_CD__model-xgb__metabT-log2__taxaT-clr__metabR-limma__taxaR-wilcox_run06.csv	Franzosa_con_vs_CD	6	xgb	log2	clr	reduced	log2	clr	limma	wilcox	metabR=limma; taxaR=wilcox	model=xgb | metabT=log2 | taxaT=clr | metabR=limma | taxaR=wilcox	mss	Test	PRECISION	0.888889	NA	1	NA	NA
/endosome/work/PCDC/shared/IntegratedLearner_202412/A_Integrative_Pipeline_Code/A_Integrative_Pipeline_Scripts/results/performance_csv/Franzosa_con_vs_CD/Franzosa_con_vs_CD__model-xgb__metabT-log2__taxaT-clr__metabR-limma__taxaR-wilcox_run06.csv	Franzosa_con_vs_CD__model-xgb__metabT-log2__taxaT-clr__metabR-limma__taxaR-wilcox_run06.csv	Franzosa_con_vs_CD	6	xgb	log2	clr	reduced	log2	clr	limma	wilcox	metabR=limma; taxaR=wilcox	model=xgb | metabT=log2 | taxaT=clr | metabR=limma | taxaR=wilcox	mss	Test	F1	0.8	NA	1	NA	NA
/endosome/work/PCDC/shared/IntegratedLearner_202412/A_Integrative_Pipeline_Code/A_Integrative_Pipeline_Scripts/results/performance_csv/Franzosa_con_vs_CD/Franzosa_con_vs_CD__model-xgb__metabT-log2__taxaT-clr__metabR-limma__taxaR-wilcox_run06.csv	Franzosa_con_vs_CD__model-xgb__metabT-log2__taxaT-clr__metabR-limma__taxaR-wilcox_run06.csv	Franzosa_con_vs_CD	6	xgb	log2	clr	reduced	log2	clr	limma	wilcox	metabR=limma; taxaR=wilcox	model=xgb | metabT=log2 | taxaT=clr | metabR=limma | taxaR=wilcox	mss	Test	BALANCED_ACCURACY	0.834225	NA	1	NA	NA
/endosome/work/PCDC/shared/IntegratedLearner_202412/A_Integrative_Pipeline_Code/A_Integrative_Pipeline_Scripts/results/performance_csv/Franzosa_con_vs_CD/Franzosa_con_vs_CD__model-xgb__metabT-log2__taxaT-clr__metabR-limma__taxaR-wilcox_run06.csv	Franzosa_con_vs_CD__model-xgb__metabT-log2__taxaT-clr__metabR-limma__taxaR-wilcox_run06.csv	Franzosa_con_vs_CD	6	xgb	log2	clr	reduced	log2	clr	limma	wilcox	metabR=limma; taxaR=wilcox	model=xgb | metabT=log2 | taxaT=clr | metabR=limma | taxaR=wilcox	concat_none	Train	ACCURACY	0.870773	0.0654387	15	0.834534	0.907012
/endosome/work/PCDC/shared/IntegratedLearner_202412/A_Integrative_Pipeline_Code/A_Integrative_Pipeline_Scripts/results/performance_csv/Franzosa_con_vs_CD/Franzosa_con_vs_CD__model-xgb__metabT-log2__taxaT-clr__metabR-limma__taxaR-wilcox_run06.csv	Franzosa_con_vs_CD__model-xgb__metabT-log2__taxaT-clr__metabR-limma__taxaR-wilcox_run06.csv	Franzosa_con_vs_CD	6	xgb	log2	clr	reduced	log2	clr	limma	wilcox	metabR=limma; taxaR=wilcox	model=xgb | metabT=log2 | taxaT=clr | metabR=limma | taxaR=wilcox	concat_none	Train	KAPPA	0.726068	0.141716	15	0.647589	0.804548
/endosome/work/PCDC/shared/IntegratedLearner_202412/A_Integrative_Pipeline_Code/A_Integrative_Pipeline_Scripts/results/performance_csv/Franzosa_con_vs_CD/Franzosa_con_vs_CD__model-xgb__metabT-log2__taxaT-clr__metabR-limma__taxaR-wilcox_run06.csv	Franzosa_con_vs_CD__model-xgb__metabT-log2__taxaT-clr__metabR-limma__taxaR-wilcox_run06.csv	Franzosa_con_vs_CD	6	xgb	log2	clr	reduced	log2	clr	limma	wilcox	metabR=limma; taxaR=wilcox	model=xgb | metabT=log2 | taxaT=clr | metabR=limma | taxaR=wilcox	concat_none	Train	AUROC	0.950935	0.0338745	15	0.932176	0.969694
/endosome/work/PCDC/shared/IntegratedLearner_202412/A_Integrative_Pipeline_Code/A_Integrative_Pipeline_Scripts/results/performance_csv/Franzosa_con_vs_CD/Franzosa_con_vs_CD__model-xgb__metabT-log2__taxaT-clr__metabR-limma__taxaR-wilcox_run06.csv	Franzosa_con_vs_CD__model-xgb__metabT-log2__taxaT-clr__metabR-limma__taxaR-wilcox_run06.csv	Franzosa_con_vs_CD	6	xgb	log2	clr	reduced	log2	clr	limma	wilcox	metabR=limma; taxaR=wilcox	model=xgb | metabT=log2 | taxaT=clr | metabR=limma | taxaR=wilcox	concat_none	Train	AUPRC	0.919901	0.05503	15	0.889426	0.950375
/endosome/work/PCDC/shared/IntegratedLearner_202412/A_Integrative_Pipeline_Code/A_Integrative_Pipeline_Scripts/results/performance_csv/Franzosa_con_vs_CD/Franzosa_con_vs_CD__model-xgb__metabT-log2__taxaT-clr__metabR-limma__taxaR-wilcox_run06.csv	Franzosa_con_vs_CD__model-xgb__metabT-log2__taxaT-clr__metabR-limma__taxaR-wilcox_run06.csv	Franzosa_con_vs_CD	6	xgb	log2	clr	reduced	log2	clr	limma	wilcox	metabR=limma; taxaR=wilcox	model=xgb | metabT=log2 | taxaT=clr | metabR=limma | taxaR=wilcox	concat_none	Train	SENSITIVITY	0.837037	0.161926	15	0.747366	0.926708
/endosome/work/PCDC/shared/IntegratedLearner_202412/A_Integrative_Pipeline_Code/A_Integrative_Pipeline_Scripts/results/performance_csv/Franzosa_con_vs_CD/Franzosa_con_vs_CD__model-xgb__metabT-log2__taxaT-clr__metabR-limma__taxaR-wilcox_run06.csv	Franzosa_con_vs_CD__model-xgb__metabT-log2__taxaT-clr__metabR-limma__taxaR-wilcox_run06.csv	Franzosa_con_vs_CD	6	xgb	log2	clr	reduced	log2	clr	limma	wilcox	metabR=limma; taxaR=wilcox	model=xgb | metabT=log2 | taxaT=clr | metabR=limma | taxaR=wilcox	concat_none	Train	SPECIFICITY	0.891429	0.0847298	15	0.844507	0.93835
/endosome/work/PCDC/shared/IntegratedLearner_202412/A_Integrative_Pipeline_Code/A_Integrative_Pipeline_Scripts/results/performance_csv/Franzosa_con_vs_CD/Franzosa_con_vs_CD__model-xgb__metabT-log2__taxaT-clr__metabR-limma__taxaR-wilcox_run06.csv	Franzosa_con_vs_CD__model-xgb__metabT-log2__taxaT-clr__metabR-limma__taxaR-wilcox_run06.csv	Franzosa_con_vs_CD	6	xgb	log2	clr	reduced	log2	clr	limma	wilcox	metabR=limma; taxaR=wilcox	model=xgb | metabT=log2 | taxaT=clr | metabR=limma | taxaR=wilcox	concat_none	Train	PRECISION	0.848158	0.103948	15	0.790593	0.905722
/endosome/work/PCDC/shared/IntegratedLearner_202412/A_Integrative_Pipeline_Code/A_Integrative_Pipeline_Scripts/results/performance_csv/Franzosa_con_vs_CD/Franzosa_con_vs_CD__model-xgb__metabT-log2__taxaT-clr__metabR-limma__taxaR-wilcox_run06.csv	Franzosa_con_vs_CD__model-xgb__metabT-log2__taxaT-clr__metabR-limma__taxaR-wilcox_run06.csv	Franzosa_con_vs_CD	6	xgb	log2	clr	reduced	log2	clr	limma	wilcox	metabR=limma; taxaR=wilcox	model=xgb | metabT=log2 | taxaT=clr | metabR=limma | taxaR=wilcox	concat_none	Train	F1	0.828233	0.0976994	15	0.774128	0.882337
/endosome/work/PCDC/shared/IntegratedLearner_202412/A_Integrative_Pipeline_Code/A_Integrative_Pipeline_Scripts/results/performance_csv/Franzosa_con_vs_CD/Franzosa_con_vs_CD__model-xgb__metabT-log2__taxaT-clr__metabR-limma__taxaR-wilcox_run06.csv	Franzosa_con_vs_CD__model-xgb__metabT-log2__taxaT-clr__metabR-limma__taxaR-wilcox_run06.csv	Franzosa_con_vs_CD	6	xgb	log2	clr	reduced	log2	clr	limma	wilcox	metabR=limma; taxaR=wilcox	model=xgb | metabT=log2 | taxaT=clr | metabR=limma | taxaR=wilcox	concat_none	Train	BALANCED_ACCURACY	0.864233	0.0765701	15	0.82183	0.906636
/endosome/work/PCDC/shared/IntegratedLearner_202412/A_Integrative_Pipeline_Code/A_Integrative_Pipeline_Scripts/results/performance_csv/Franzosa_con_vs_CD/Franzosa_con_vs_CD__model-xgb__metabT-log2__taxaT-clr__metabR-limma__taxaR-wilcox_run06.csv	Franzosa_con_vs_CD__model-xgb__metabT-log2__taxaT-clr__metabR-limma__taxaR-wilcox_run06.csv	Franzosa_con_vs_CD	6	xgb	log2	clr	reduced	log2	clr	limma	wilcox	metabR=limma; taxaR=wilcox	model=xgb | metabT=log2 | taxaT=clr | metabR=limma | taxaR=wilcox	concat_none	Test	ACCURACY	0.857143	NA	1	NA	NA
/endosome/work/PCDC/shared/IntegratedLearner_202412/A_Integrative_Pipeline_Code/A_Integrative_Pipeline_Scripts/results/performance_csv/Franzosa_con_vs_CD/Franzosa_con_vs_CD__model-xgb__metabT-log2__taxaT-clr__metabR-limma__taxaR-wilcox_run06.csv	Franzosa_con_vs_CD__model-xgb__metabT-log2__taxaT-clr__metabR-limma__taxaR-wilcox_run06.csv	Franzosa_con_vs_CD	6	xgb	log2	clr	reduced	log2	clr	limma	wilcox	metabR=limma; taxaR=wilcox	model=xgb | metabT=log2 | taxaT=clr | metabR=limma | taxaR=wilcox	concat_none	Test	KAPPA	0.690608	NA	1	NA	NA
/endosome/work/PCDC/shared/IntegratedLearner_202412/A_Integrative_Pipeline_Code/A_Integrative_Pipeline_Scripts/results/performance_csv/Franzosa_con_vs_CD/Franzosa_con_vs_CD__model-xgb__metabT-log2__taxaT-clr__metabR-limma__taxaR-wilcox_run06.csv	Franzosa_con_vs_CD__model-xgb__metabT-log2__taxaT-clr__metabR-limma__taxaR-wilcox_run06.csv	Franzosa_con_vs_CD	6	xgb	log2	clr	reduced	log2	clr	limma	wilcox	metabR=limma; taxaR=wilcox	model=xgb | metabT=log2 | taxaT=clr | metabR=limma | taxaR=wilcox	concat_none	Test	AUROC	0.951872	NA	1	NA	NA
/endosome/work/PCDC/shared/IntegratedLearner_202412/A_Integrative_Pipeline_Code/A_Integrative_Pipeline_Scripts/results/performance_csv/Franzosa_con_vs_CD/Franzosa_con_vs_CD__model-xgb__metabT-log2__taxaT-clr__metabR-limma__taxaR-wilcox_run06.csv	Franzosa_con_vs_CD__model-xgb__metabT-log2__taxaT-clr__metabR-limma__taxaR-wilcox_run06.csv	Franzosa_con_vs_CD	6	xgb	log2	clr	reduced	log2	clr	limma	wilcox	metabR=limma; taxaR=wilcox	model=xgb | metabT=log2 | taxaT=clr | metabR=limma | taxaR=wilcox	concat_none	Test	AUPRC	0.926666	NA	1	NA	NA
/endosome/work/PCDC/shared/IntegratedLearner_202412/A_Integrative_Pipeline_Code/A_Integrative_Pipeline_Scripts/results/performance_csv/Franzosa_con_vs_CD/Franzosa_con_vs_CD__model-xgb__metabT-log2__taxaT-clr__metabR-limma__taxaR-wilcox_run06.csv	Franzosa_con_vs_CD__model-xgb__metabT-log2__taxaT-clr__metabR-limma__taxaR-wilcox_run06.csv	Franzosa_con_vs_CD	6	xgb	log2	clr	reduced	log2	clr	limma	wilcox	metabR=limma; taxaR=wilcox	model=xgb | metabT=log2 | taxaT=clr | metabR=limma | taxaR=wilcox	concat_none	Test	SENSITIVITY	0.727273	NA	1	NA	NA
/endosome/work/PCDC/shared/IntegratedLearner_202412/A_Integrative_Pipeline_Code/A_Integrative_Pipeline_Scripts/results/performance_csv/Franzosa_con_vs_CD/Franzosa_con_vs_CD__model-xgb__metabT-log2__taxaT-clr__metabR-limma__taxaR-wilcox_run06.csv	Franzosa_con_vs_CD__model-xgb__metabT-log2__taxaT-clr__metabR-limma__taxaR-wilcox_run06.csv	Franzosa_con_vs_CD	6	xgb	log2	clr	reduced	log2	clr	limma	wilcox	metabR=limma; taxaR=wilcox	model=xgb | metabT=log2 | taxaT=clr | metabR=limma | taxaR=wilcox	concat_none	Test	SPECIFICITY	0.941176	NA	1	NA	NA
/endosome/work/PCDC/shared/IntegratedLearner_202412/A_Integrative_Pipeline_Code/A_Integrative_Pipeline_Scripts/results/performance_csv/Franzosa_con_vs_CD/Franzosa_con_vs_CD__model-xgb__metabT-log2__taxaT-clr__metabR-limma__taxaR-wilcox_run06.csv	Franzosa_con_vs_CD__model-xgb__metabT-log2__taxaT-clr__metabR-limma__taxaR-wilcox_run06.csv	Franzosa_con_vs_CD	6	xgb	log2	clr	reduced	log2	clr	limma	wilcox	metabR=limma; taxaR=wilcox	model=xgb | metabT=log2 | taxaT=clr | metabR=limma | taxaR=wilcox	concat_none	Test	PRECISION	0.888889	NA	1	NA	NA
/endosome/work/PCDC/shared/IntegratedLearner_202412/A_Integrative_Pipeline_Code/A_Integrative_Pipeline_Scripts/results/performance_csv/Franzosa_con_vs_CD/Franzosa_con_vs_CD__model-xgb__metabT-log2__taxaT-clr__metabR-limma__taxaR-wilcox_run06.csv	Franzosa_con_vs_CD__model-xgb__metabT-log2__taxaT-clr__metabR-limma__taxaR-wilcox_run06.csv	Franzosa_con_vs_CD	6	xgb	log2	clr	reduced	log2	clr	limma	wilcox	metabR=limma; taxaR=wilcox	model=xgb | metabT=log2 | taxaT=clr | metabR=limma | taxaR=wilcox	concat_none	Test	F1	0.8	NA	1	NA	NA
/endosome/work/PCDC/shared/IntegratedLearner_202412/A_Integrative_Pipeline_Code/A_Integrative_Pipeline_Scripts/results/performance_csv/Franzosa_con_vs_CD/Franzosa_con_vs_CD__model-xgb__metabT-log2__taxaT-clr__metabR-limma__taxaR-wilcox_run06.csv	Franzosa_con_vs_CD__model-xgb__metabT-log2__taxaT-clr__metabR-limma__taxaR-wilcox_run06.csv	Franzosa_con_vs_CD	6	xgb	log2	clr	reduced	log2	clr	limma	wilcox	metabR=limma; taxaR=wilcox	model=xgb | metabT=log2 | taxaT=clr | metabR=limma | taxaR=wilcox	concat_none	Test	BALANCED_ACCURACY	0.834225	NA	1	NA	NA
/endosome/work/PCDC/shared/IntegratedLearner_202412/A_Integrative_Pipeline_Code/A_Integrative_Pipeline_Scripts/results/performance_csv/Franzosa_con_vs_CD/Franzosa_con_vs_CD__model-xgb__metabT-log2__taxaT-clr__metabR-limma__taxaR-wilcox_run06.csv	Franzosa_con_vs_CD__model-xgb__metabT-log2__taxaT-clr__metabR-limma__taxaR-wilcox_run06.csv	Franzosa_con_vs_CD	6	xgb	log2	clr	reduced	log2	clr	limma	wilcox	metabR=limma; taxaR=wilcox	model=xgb | metabT=log2 | taxaT=clr | metabR=limma | taxaR=wilcox	concat_scaling	Train	ACCURACY	0.870531	0.061704	15	0.836361	0.904702
/endosome/work/PCDC/shared/IntegratedLearner_202412/A_Integrative_Pipeline_Code/A_Integrative_Pipeline_Scripts/results/performance_csv/Franzosa_con_vs_CD/Franzosa_con_vs_CD__model-xgb__metabT-log2__taxaT-clr__metabR-limma__taxaR-wilcox_run06.csv	Franzosa_con_vs_CD__model-xgb__metabT-log2__taxaT-clr__metabR-limma__taxaR-wilcox_run06.csv	Franzosa_con_vs_CD	6	xgb	log2	clr	reduced	log2	clr	limma	wilcox	metabR=limma; taxaR=wilcox	model=xgb | metabT=log2 | taxaT=clr | metabR=limma | taxaR=wilcox	concat_scaling	Train	KAPPA	0.726365	0.132769	15	0.65284	0.79989
/endosome/work/PCDC/shared/IntegratedLearner_202412/A_Integrative_Pipeline_Code/A_Integrative_Pipeline_Scripts/results/performance_csv/Franzosa_con_vs_CD/Franzosa_con_vs_CD__model-xgb__metabT-log2__taxaT-clr__metabR-limma__taxaR-wilcox_run06.csv	Franzosa_con_vs_CD__model-xgb__metabT-log2__taxaT-clr__metabR-limma__taxaR-wilcox_run06.csv	Franzosa_con_vs_CD	6	xgb	log2	clr	reduced	log2	clr	limma	wilcox	metabR=limma; taxaR=wilcox	model=xgb | metabT=log2 | taxaT=clr | metabR=limma | taxaR=wilcox	concat_scaling	Train	AUROC	0.948995	0.0276494	15	0.933683	0.964306
/endosome/work/PCDC/shared/IntegratedLearner_202412/A_Integrative_Pipeline_Code/A_Integrative_Pipeline_Scripts/results/performance_csv/Franzosa_con_vs_CD/Franzosa_con_vs_CD__model-xgb__metabT-log2__taxaT-clr__metabR-limma__taxaR-wilcox_run06.csv	Franzosa_con_vs_CD__model-xgb__metabT-log2__taxaT-clr__metabR-limma__taxaR-wilcox_run06.csv	Franzosa_con_vs_CD	6	xgb	log2	clr	reduced	log2	clr	limma	wilcox	metabR=limma; taxaR=wilcox	model=xgb | metabT=log2 | taxaT=clr | metabR=limma | taxaR=wilcox	concat_scaling	Train	AUPRC	0.916368	0.0538807	15	0.88653	0.946207
/endosome/work/PCDC/shared/IntegratedLearner_202412/A_Integrative_Pipeline_Code/A_Integrative_Pipeline_Scripts/results/performance_csv/Franzosa_con_vs_CD/Franzosa_con_vs_CD__model-xgb__metabT-log2__taxaT-clr__metabR-limma__taxaR-wilcox_run06.csv	Franzosa_con_vs_CD__model-xgb__metabT-log2__taxaT-clr__metabR-limma__taxaR-wilcox_run06.csv	Franzosa_con_vs_CD	6	xgb	log2	clr	reduced	log2	clr	limma	wilcox	metabR=limma; taxaR=wilcox	model=xgb | metabT=log2 | taxaT=clr | metabR=limma | taxaR=wilcox	concat_scaling	Train	SENSITIVITY	0.837037	0.15064	15	0.753615	0.920459
/endosome/work/PCDC/shared/IntegratedLearner_202412/A_Integrative_Pipeline_Code/A_Integrative_Pipeline_Scripts/results/performance_csv/Franzosa_con_vs_CD/Franzosa_con_vs_CD__model-xgb__metabT-log2__taxaT-clr__metabR-limma__taxaR-wilcox_run06.csv	Franzosa_con_vs_CD__model-xgb__metabT-log2__taxaT-clr__metabR-limma__taxaR-wilcox_run06.csv	Franzosa_con_vs_CD	6	xgb	log2	clr	reduced	log2	clr	limma	wilcox	metabR=limma; taxaR=wilcox	model=xgb | metabT=log2 | taxaT=clr | metabR=limma | taxaR=wilcox	concat_scaling	Train	SPECIFICITY	0.891429	0.0847298	15	0.844507	0.93835
/endosome/work/PCDC/shared/IntegratedLearner_202412/A_Integrative_Pipeline_Code/A_Integrative_Pipeline_Scripts/results/performance_csv/Franzosa_con_vs_CD/Franzosa_con_vs_CD__model-xgb__metabT-log2__taxaT-clr__metabR-limma__taxaR-wilcox_run06.csv	Franzosa_con_vs_CD__model-xgb__metabT-log2__taxaT-clr__metabR-limma__taxaR-wilcox_run06.csv	Franzosa_con_vs_CD	6	xgb	log2	clr	reduced	log2	clr	limma	wilcox	metabR=limma; taxaR=wilcox	model=xgb | metabT=log2 | taxaT=clr | metabR=limma | taxaR=wilcox	concat_scaling	Train	PRECISION	0.848608	0.103814	15	0.791117	0.906098
/endosome/work/PCDC/shared/IntegratedLearner_202412/A_Integrative_Pipeline_Code/A_Integrative_Pipeline_Scripts/results/performance_csv/Franzosa_con_vs_CD/Franzosa_con_vs_CD__model-xgb__metabT-log2__taxaT-clr__metabR-limma__taxaR-wilcox_run06.csv	Franzosa_con_vs_CD__model-xgb__metabT-log2__taxaT-clr__metabR-limma__taxaR-wilcox_run06.csv	Franzosa_con_vs_CD	6	xgb	log2	clr	reduced	log2	clr	limma	wilcox	metabR=limma; taxaR=wilcox	model=xgb | metabT=log2 | taxaT=clr | metabR=limma | taxaR=wilcox	concat_scaling	Train	F1	0.829236	0.0914194	15	0.77861	0.879862
/endosome/work/PCDC/shared/IntegratedLearner_202412/A_Integrative_Pipeline_Code/A_Integrative_Pipeline_Scripts/results/performance_csv/Franzosa_con_vs_CD/Franzosa_con_vs_CD__model-xgb__metabT-log2__taxaT-clr__metabR-limma__taxaR-wilcox_run06.csv	Franzosa_con_vs_CD__model-xgb__metabT-log2__taxaT-clr__metabR-limma__taxaR-wilcox_run06.csv	Franzosa_con_vs_CD	6	xgb	log2	clr	reduced	log2	clr	limma	wilcox	metabR=limma; taxaR=wilcox	model=xgb | metabT=log2 | taxaT=clr | metabR=limma | taxaR=wilcox	concat_scaling	Train	BALANCED_ACCURACY	0.864233	0.0708445	15	0.825	0.903465
/endosome/work/PCDC/shared/IntegratedLearner_202412/A_Integrative_Pipeline_Code/A_Integrative_Pipeline_Scripts/results/performance_csv/Franzosa_con_vs_CD/Franzosa_con_vs_CD__model-xgb__metabT-log2__taxaT-clr__metabR-limma__taxaR-wilcox_run06.csv	Franzosa_con_vs_CD__model-xgb__metabT-log2__taxaT-clr__metabR-limma__taxaR-wilcox_run06.csv	Franzosa_con_vs_CD	6	xgb	log2	clr	reduced	log2	clr	limma	wilcox	metabR=limma; taxaR=wilcox	model=xgb | metabT=log2 | taxaT=clr | metabR=limma | taxaR=wilcox	concat_scaling	Test	ACCURACY	0.892857	NA	1	NA	NA
/endosome/work/PCDC/shared/IntegratedLearner_202412/A_Integrative_Pipeline_Code/A_Integrative_Pipeline_Scripts/results/performance_csv/Franzosa_con_vs_CD/Franzosa_con_vs_CD__model-xgb__metabT-log2__taxaT-clr__metabR-limma__taxaR-wilcox_run06.csv	Franzosa_con_vs_CD__model-xgb__metabT-log2__taxaT-clr__metabR-limma__taxaR-wilcox_run06.csv	Franzosa_con_vs_CD	6	xgb	log2	clr	reduced	log2	clr	limma	wilcox	metabR=limma; taxaR=wilcox	model=xgb | metabT=log2 | taxaT=clr | metabR=limma | taxaR=wilcox	concat_scaling	Test	KAPPA	0.771739	NA	1	NA	NA
/endosome/work/PCDC/shared/IntegratedLearner_202412/A_Integrative_Pipeline_Code/A_Integrative_Pipeline_Scripts/results/performance_csv/Franzosa_con_vs_CD/Franzosa_con_vs_CD__model-xgb__metabT-log2__taxaT-clr__metabR-limma__taxaR-wilcox_run06.csv	Franzosa_con_vs_CD__model-xgb__metabT-log2__taxaT-clr__metabR-limma__taxaR-wilcox_run06.csv	Franzosa_con_vs_CD	6	xgb	log2	clr	reduced	log2	clr	limma	wilcox	metabR=limma; taxaR=wilcox	model=xgb | metabT=log2 | taxaT=clr | metabR=limma | taxaR=wilcox	concat_scaling	Test	AUROC	0.935829	NA	1	NA	NA
/endosome/work/PCDC/shared/IntegratedLearner_202412/A_Integrative_Pipeline_Code/A_Integrative_Pipeline_Scripts/results/performance_csv/Franzosa_con_vs_CD/Franzosa_con_vs_CD__model-xgb__metabT-log2__taxaT-clr__metabR-limma__taxaR-wilcox_run06.csv	Franzosa_con_vs_CD__model-xgb__metabT-log2__taxaT-clr__metabR-limma__taxaR-wilcox_run06.csv	Franzosa_con_vs_CD	6	xgb	log2	clr	reduced	log2	clr	limma	wilcox	metabR=limma; taxaR=wilcox	model=xgb | metabT=log2 | taxaT=clr | metabR=limma | taxaR=wilcox	concat_scaling	Test	AUPRC	0.895254	NA	1	NA	NA
/endosome/work/PCDC/shared/IntegratedLearner_202412/A_Integrative_Pipeline_Code/A_Integrative_Pipeline_Scripts/results/performance_csv/Franzosa_con_vs_CD/Franzosa_con_vs_CD__model-xgb__metabT-log2__taxaT-clr__metabR-limma__taxaR-wilcox_run06.csv	Franzosa_con_vs_CD__model-xgb__metabT-log2__taxaT-clr__metabR-limma__taxaR-wilcox_run06.csv	Franzosa_con_vs_CD	6	xgb	log2	clr	reduced	log2	clr	limma	wilcox	metabR=limma; taxaR=wilcox	model=xgb | metabT=log2 | taxaT=clr | metabR=limma | taxaR=wilcox	concat_scaling	Test	SENSITIVITY	0.818182	NA	1	NA	NA
/endosome/work/PCDC/shared/IntegratedLearner_202412/A_Integrative_Pipeline_Code/A_Integrative_Pipeline_Scripts/results/performance_csv/Franzosa_con_vs_CD/Franzosa_con_vs_CD__model-xgb__metabT-log2__taxaT-clr__metabR-limma__taxaR-wilcox_run06.csv	Franzosa_con_vs_CD__model-xgb__metabT-log2__taxaT-clr__metabR-limma__taxaR-wilcox_run06.csv	Franzosa_con_vs_CD	6	xgb	log2	clr	reduced	log2	clr	limma	wilcox	metabR=limma; taxaR=wilcox	model=xgb | metabT=log2 | taxaT=clr | metabR=limma | taxaR=wilcox	concat_scaling	Test	SPECIFICITY	0.941176	NA	1	NA	NA
/endosome/work/PCDC/shared/IntegratedLearner_202412/A_Integrative_Pipeline_Code/A_Integrative_Pipeline_Scripts/results/performance_csv/Franzosa_con_vs_CD/Franzosa_con_vs_CD__model-xgb__metabT-log2__taxaT-clr__metabR-limma__taxaR-wilcox_run06.csv	Franzosa_con_vs_CD__model-xgb__metabT-log2__taxaT-clr__metabR-limma__taxaR-wilcox_run06.csv	Franzosa_con_vs_CD	6	xgb	log2	clr	reduced	log2	clr	limma	wilcox	metabR=limma; taxaR=wilcox	model=xgb | metabT=log2 | taxaT=clr | metabR=limma | taxaR=wilcox	concat_scaling	Test	PRECISION	0.9	NA	1	NA	NA
/endosome/work/PCDC/shared/IntegratedLearner_202412/A_Integrative_Pipeline_Code/A_Integrative_Pipeline_Scripts/results/performance_csv/Franzosa_con_vs_CD/Franzosa_con_vs_CD__model-xgb__metabT-log2__taxaT-clr__metabR-limma__taxaR-wilcox_run06.csv	Franzosa_con_vs_CD__model-xgb__metabT-log2__taxaT-clr__metabR-limma__taxaR-wilcox_run06.csv	Franzosa_con_vs_CD	6	xgb	log2	clr	reduced	log2	clr	limma	wilcox	metabR=limma; taxaR=wilcox	model=xgb | metabT=log2 | taxaT=clr | metabR=limma | taxaR=wilcox	concat_scaling	Test	F1	0.857143	NA	1	NA	NA
/endosome/work/PCDC/shared/IntegratedLearner_202412/A_Integrative_Pipeline_Code/A_Integrative_Pipeline_Scripts/results/performance_csv/Franzosa_con_vs_CD/Franzosa_con_vs_CD__model-xgb__metabT-log2__taxaT-clr__metabR-limma__taxaR-wilcox_run06.csv	Franzosa_con_vs_CD__model-xgb__metabT-log2__taxaT-clr__metabR-limma__taxaR-wilcox_run06.csv	Franzosa_con_vs_CD	6	xgb	log2	clr	reduced	log2	clr	limma	wilcox	metabR=limma; taxaR=wilcox	model=xgb | metabT=log2 | taxaT=clr | metabR=limma | taxaR=wilcox	concat_scaling	Test	BALANCED_ACCURACY	0.879679	NA	1	NA	NA
/endosome/work/PCDC/shared/IntegratedLearner_202412/A_Integrative_Pipeline_Code/A_Integrative_Pipeline_Scripts/results/performance_csv/Franzosa_con_vs_CD/Franzosa_con_vs_CD__model-xgb__metabT-log2__taxaT-clr__metabR-limma__taxaR-wilcox_run06.csv	Franzosa_con_vs_CD__model-xgb__metabT-log2__taxaT-clr__metabR-limma__taxaR-wilcox_run06.csv	Franzosa_con_vs_CD	6	xgb	log2	clr	reduced	log2	clr	limma	wilcox	metabR=limma; taxaR=wilcox	model=xgb | metabT=log2 | taxaT=clr | metabR=limma | taxaR=wilcox	concat_scaling_weights	Train	ACCURACY	0.87343	0.0668394	15	0.836416	0.910444
/endosome/work/PCDC/shared/IntegratedLearner_202412/A_Integrative_Pipeline_Code/A_Integrative_Pipeline_Scripts/results/performance_csv/Franzosa_con_vs_CD/Franzosa_con_vs_CD__model-xgb__metabT-log2__taxaT-clr__metabR-limma__taxaR-wilcox_run06.csv	Franzosa_con_vs_CD__model-xgb__metabT-log2__taxaT-clr__metabR-limma__taxaR-wilcox_run06.csv	Franzosa_con_vs_CD	6	xgb	log2	clr	reduced	log2	clr	limma	wilcox	metabR=limma; taxaR=wilcox	model=xgb | metabT=log2 | taxaT=clr | metabR=limma | taxaR=wilcox	concat_scaling_weights	Train	KAPPA	0.732098	0.144609	15	0.652016	0.81218
/endosome/work/PCDC/shared/IntegratedLearner_202412/A_Integrative_Pipeline_Code/A_Integrative_Pipeline_Scripts/results/performance_csv/Franzosa_con_vs_CD/Franzosa_con_vs_CD__model-xgb__metabT-log2__taxaT-clr__metabR-limma__taxaR-wilcox_run06.csv	Franzosa_con_vs_CD__model-xgb__metabT-log2__taxaT-clr__metabR-limma__taxaR-wilcox_run06.csv	Franzosa_con_vs_CD	6	xgb	log2	clr	reduced	log2	clr	limma	wilcox	metabR=limma; taxaR=wilcox	model=xgb | metabT=log2 | taxaT=clr | metabR=limma | taxaR=wilcox	concat_scaling_weights	Train	AUROC	0.952557	0.0329427	15	0.934314	0.9708
/endosome/work/PCDC/shared/IntegratedLearner_202412/A_Integrative_Pipeline_Code/A_Integrative_Pipeline_Scripts/results/performance_csv/Franzosa_con_vs_CD/Franzosa_con_vs_CD__model-xgb__metabT-log2__taxaT-clr__metabR-limma__taxaR-wilcox_run06.csv	Franzosa_con_vs_CD__model-xgb__metabT-log2__taxaT-clr__metabR-limma__taxaR-wilcox_run06.csv	Franzosa_con_vs_CD	6	xgb	log2	clr	reduced	log2	clr	limma	wilcox	metabR=limma; taxaR=wilcox	model=xgb | metabT=log2 | taxaT=clr | metabR=limma | taxaR=wilcox	concat_scaling_weights	Train	AUPRC	0.921072	0.0554333	15	0.890374	0.95177
/endosome/work/PCDC/shared/IntegratedLearner_202412/A_Integrative_Pipeline_Code/A_Integrative_Pipeline_Scripts/results/performance_csv/Franzosa_con_vs_CD/Franzosa_con_vs_CD__model-xgb__metabT-log2__taxaT-clr__metabR-limma__taxaR-wilcox_run06.csv	Franzosa_con_vs_CD__model-xgb__metabT-log2__taxaT-clr__metabR-limma__taxaR-wilcox_run06.csv	Franzosa_con_vs_CD	6	xgb	log2	clr	reduced	log2	clr	limma	wilcox	metabR=limma; taxaR=wilcox	model=xgb | metabT=log2 | taxaT=clr | metabR=limma | taxaR=wilcox	concat_scaling_weights	Train	SENSITIVITY	0.844444	0.161562	15	0.754974	0.933915
/endosome/work/PCDC/shared/IntegratedLearner_202412/A_Integrative_Pipeline_Code/A_Integrative_Pipeline_Scripts/results/performance_csv/Franzosa_con_vs_CD/Franzosa_con_vs_CD__model-xgb__metabT-log2__taxaT-clr__metabR-limma__taxaR-wilcox_run06.csv	Franzosa_con_vs_CD__model-xgb__metabT-log2__taxaT-clr__metabR-limma__taxaR-wilcox_run06.csv	Franzosa_con_vs_CD	6	xgb	log2	clr	reduced	log2	clr	limma	wilcox	metabR=limma; taxaR=wilcox	model=xgb | metabT=log2 | taxaT=clr | metabR=limma | taxaR=wilcox	concat_scaling_weights	Train	SPECIFICITY	0.891429	0.0803136	15	0.846952	0.935905
/endosome/work/PCDC/shared/IntegratedLearner_202412/A_Integrative_Pipeline_Code/A_Integrative_Pipeline_Scripts/results/performance_csv/Franzosa_con_vs_CD/Franzosa_con_vs_CD__model-xgb__metabT-log2__taxaT-clr__metabR-limma__taxaR-wilcox_run06.csv	Franzosa_con_vs_CD__model-xgb__metabT-log2__taxaT-clr__metabR-limma__taxaR-wilcox_run06.csv	Franzosa_con_vs_CD	6	xgb	log2	clr	reduced	log2	clr	limma	wilcox	metabR=limma; taxaR=wilcox	model=xgb | metabT=log2 | taxaT=clr | metabR=limma | taxaR=wilcox	concat_scaling_weights	Train	PRECISION	0.84734	0.102401	15	0.790632	0.904048
/endosome/work/PCDC/shared/IntegratedLearner_202412/A_Integrative_Pipeline_Code/A_Integrative_Pipeline_Scripts/results/performance_csv/Franzosa_con_vs_CD/Franzosa_con_vs_CD__model-xgb__metabT-log2__taxaT-clr__metabR-limma__taxaR-wilcox_run06.csv	Franzosa_con_vs_CD__model-xgb__metabT-log2__taxaT-clr__metabR-limma__taxaR-wilcox_run06.csv	Franzosa_con_vs_CD	6	xgb	log2	clr	reduced	log2	clr	limma	wilcox	metabR=limma; taxaR=wilcox	model=xgb | metabT=log2 | taxaT=clr | metabR=limma | taxaR=wilcox	concat_scaling_weights	Train	F1	0.832503	0.0988529	15	0.77776	0.887246
/endosome/work/PCDC/shared/IntegratedLearner_202412/A_Integrative_Pipeline_Code/A_Integrative_Pipeline_Scripts/results/performance_csv/Franzosa_con_vs_CD/Franzosa_con_vs_CD__model-xgb__metabT-log2__taxaT-clr__metabR-limma__taxaR-wilcox_run06.csv	Franzosa_con_vs_CD__model-xgb__metabT-log2__taxaT-clr__metabR-limma__taxaR-wilcox_run06.csv	Franzosa_con_vs_CD	6	xgb	log2	clr	reduced	log2	clr	limma	wilcox	metabR=limma; taxaR=wilcox	model=xgb | metabT=log2 | taxaT=clr | metabR=limma | taxaR=wilcox	concat_scaling_weights	Train	BALANCED_ACCURACY	0.867937	0.0783511	15	0.824547	0.911326
/endosome/work/PCDC/shared/IntegratedLearner_202412/A_Integrative_Pipeline_Code/A_Integrative_Pipeline_Scripts/results/performance_csv/Franzosa_con_vs_CD/Franzosa_con_vs_CD__model-xgb__metabT-log2__taxaT-clr__metabR-limma__taxaR-wilcox_run06.csv	Franzosa_con_vs_CD__model-xgb__metabT-log2__taxaT-clr__metabR-limma__taxaR-wilcox_run06.csv	Franzosa_con_vs_CD	6	xgb	log2	clr	reduced	log2	clr	limma	wilcox	metabR=limma; taxaR=wilcox	model=xgb | metabT=log2 | taxaT=clr | metabR=limma | taxaR=wilcox	concat_scaling_weights	Test	ACCURACY	0.928571	NA	1	NA	NA
/endosome/work/PCDC/shared/IntegratedLearner_202412/A_Integrative_Pipeline_Code/A_Integrative_Pipeline_Scripts/results/performance_csv/Franzosa_con_vs_CD/Franzosa_con_vs_CD__model-xgb__metabT-log2__taxaT-clr__metabR-limma__taxaR-wilcox_run06.csv	Franzosa_con_vs_CD__model-xgb__metabT-log2__taxaT-clr__metabR-limma__taxaR-wilcox_run06.csv	Franzosa_con_vs_CD	6	xgb	log2	clr	reduced	log2	clr	limma	wilcox	metabR=limma; taxaR=wilcox	model=xgb | metabT=log2 | taxaT=clr | metabR=limma | taxaR=wilcox	concat_scaling_weights	Test	KAPPA	0.850267	NA	1	NA	NA
/endosome/work/PCDC/shared/IntegratedLearner_202412/A_Integrative_Pipeline_Code/A_Integrative_Pipeline_Scripts/results/performance_csv/Franzosa_con_vs_CD/Franzosa_con_vs_CD__model-xgb__metabT-log2__taxaT-clr__metabR-limma__taxaR-wilcox_run06.csv	Franzosa_con_vs_CD__model-xgb__metabT-log2__taxaT-clr__metabR-limma__taxaR-wilcox_run06.csv	Franzosa_con_vs_CD	6	xgb	log2	clr	reduced	log2	clr	limma	wilcox	metabR=limma; taxaR=wilcox	model=xgb | metabT=log2 | taxaT=clr | metabR=limma | taxaR=wilcox	concat_scaling_weights	Test	AUROC	0.941176	NA	1	NA	NA
/endosome/work/PCDC/shared/IntegratedLearner_202412/A_Integrative_Pipeline_Code/A_Integrative_Pipeline_Scripts/results/performance_csv/Franzosa_con_vs_CD/Franzosa_con_vs_CD__model-xgb__metabT-log2__taxaT-clr__metabR-limma__taxaR-wilcox_run06.csv	Franzosa_con_vs_CD__model-xgb__metabT-log2__taxaT-clr__metabR-limma__taxaR-wilcox_run06.csv	Franzosa_con_vs_CD	6	xgb	log2	clr	reduced	log2	clr	limma	wilcox	metabR=limma; taxaR=wilcox	model=xgb | metabT=log2 | taxaT=clr | metabR=limma | taxaR=wilcox	concat_scaling_weights	Test	AUPRC	0.911829	NA	1	NA	NA
/endosome/work/PCDC/shared/IntegratedLearner_202412/A_Integrative_Pipeline_Code/A_Integrative_Pipeline_Scripts/results/performance_csv/Franzosa_con_vs_CD/Franzosa_con_vs_CD__model-xgb__metabT-log2__taxaT-clr__metabR-limma__taxaR-wilcox_run06.csv	Franzosa_con_vs_CD__model-xgb__metabT-log2__taxaT-clr__metabR-limma__taxaR-wilcox_run06.csv	Franzosa_con_vs_CD	6	xgb	log2	clr	reduced	log2	clr	limma	wilcox	metabR=limma; taxaR=wilcox	model=xgb | metabT=log2 | taxaT=clr | metabR=limma | taxaR=wilcox	concat_scaling_weights	Test	SENSITIVITY	0.909091	NA	1	NA	NA
/endosome/work/PCDC/shared/IntegratedLearner_202412/A_Integrative_Pipeline_Code/A_Integrative_Pipeline_Scripts/results/performance_csv/Franzosa_con_vs_CD/Franzosa_con_vs_CD__model-xgb__metabT-log2__taxaT-clr__metabR-limma__taxaR-wilcox_run06.csv	Franzosa_con_vs_CD__model-xgb__metabT-log2__taxaT-clr__metabR-limma__taxaR-wilcox_run06.csv	Franzosa_con_vs_CD	6	xgb	log2	clr	reduced	log2	clr	limma	wilcox	metabR=limma; taxaR=wilcox	model=xgb | metabT=log2 | taxaT=clr | metabR=limma | taxaR=wilcox	concat_scaling_weights	Test	SPECIFICITY	0.941176	NA	1	NA	NA
/endosome/work/PCDC/shared/IntegratedLearner_202412/A_Integrative_Pipeline_Code/A_Integrative_Pipeline_Scripts/results/performance_csv/Franzosa_con_vs_CD/Franzosa_con_vs_CD__model-xgb__metabT-log2__taxaT-clr__metabR-limma__taxaR-wilcox_run06.csv	Franzosa_con_vs_CD__model-xgb__metabT-log2__taxaT-clr__metabR-limma__taxaR-wilcox_run06.csv	Franzosa_con_vs_CD	6	xgb	log2	clr	reduced	log2	clr	limma	wilcox	metabR=limma; taxaR=wilcox	model=xgb | metabT=log2 | taxaT=clr | metabR=limma | taxaR=wilcox	concat_scaling_weights	Test	PRECISION	0.909091	NA	1	NA	NA
/endosome/work/PCDC/shared/IntegratedLearner_202412/A_Integrative_Pipeline_Code/A_Integrative_Pipeline_Scripts/results/performance_csv/Franzosa_con_vs_CD/Franzosa_con_vs_CD__model-xgb__metabT-log2__taxaT-clr__metabR-limma__taxaR-wilcox_run06.csv	Franzosa_con_vs_CD__model-xgb__metabT-log2__taxaT-clr__metabR-limma__taxaR-wilcox_run06.csv	Franzosa_con_vs_CD	6	xgb	log2	clr	reduced	log2	clr	limma	wilcox	metabR=limma; taxaR=wilcox	model=xgb | metabT=log2 | taxaT=clr | metabR=limma | taxaR=wilcox	concat_scaling_weights	Test	F1	0.909091	NA	1	NA	NA
/endosome/work/PCDC/shared/IntegratedLearner_202412/A_Integrative_Pipeline_Code/A_Integrative_Pipeline_Scripts/results/performance_csv/Franzosa_con_vs_CD/Franzosa_con_vs_CD__model-xgb__metabT-log2__taxaT-clr__metabR-limma__taxaR-wilcox_run06.csv	Franzosa_con_vs_CD__model-xgb__metabT-log2__taxaT-clr__metabR-limma__taxaR-wilcox_run06.csv	Franzosa_con_vs_CD	6	xgb	log2	clr	reduced	log2	clr	limma	wilcox	metabR=limma; taxaR=wilcox	model=xgb | metabT=log2 | taxaT=clr | metabR=limma | taxaR=wilcox	concat_scaling_weights	Test	BALANCED_ACCURACY	0.925134	NA	1	NA	NA
/endosome/work/PCDC/shared/IntegratedLearner_202412/A_Integrative_Pipeline_Code/A_Integrative_Pipeline_Scripts/results/performance_csv/Franzosa_con_vs_CD/Franzosa_con_vs_CD__model-xgb__metabT-log2__taxaT-clr__metabR-limma__taxaR-wilcox_run06.csv	Franzosa_con_vs_CD__model-xgb__metabT-log2__taxaT-clr__metabR-limma__taxaR-wilcox_run06.csv	Franzosa_con_vs_CD	6	xgb	log2	clr	reduced	log2	clr	limma	wilcox	metabR=limma; taxaR=wilcox	model=xgb | metabT=log2 | taxaT=clr | metabR=limma | taxaR=wilcox	stacked_average	Train	ACCURACY	NA	NA	0	NA	NA
/endosome/work/PCDC/shared/IntegratedLearner_202412/A_Integrative_Pipeline_Code/A_Integrative_Pipeline_Scripts/results/performance_csv/Franzosa_con_vs_CD/Franzosa_con_vs_CD__model-xgb__metabT-log2__taxaT-clr__metabR-limma__taxaR-wilcox_run06.csv	Franzosa_con_vs_CD__model-xgb__metabT-log2__taxaT-clr__metabR-limma__taxaR-wilcox_run06.csv	Franzosa_con_vs_CD	6	xgb	log2	clr	reduced	log2	clr	limma	wilcox	metabR=limma; taxaR=wilcox	model=xgb | metabT=log2 | taxaT=clr | metabR=limma | taxaR=wilcox	stacked_average	Train	KAPPA	NA	NA	0	NA	NA
/endosome/work/PCDC/shared/IntegratedLearner_202412/A_Integrative_Pipeline_Code/A_Integrative_Pipeline_Scripts/results/performance_csv/Franzosa_con_vs_CD/Franzosa_con_vs_CD__model-xgb__metabT-log2__taxaT-clr__metabR-limma__taxaR-wilcox_run06.csv	Franzosa_con_vs_CD__model-xgb__metabT-log2__taxaT-clr__metabR-limma__taxaR-wilcox_run06.csv	Franzosa_con_vs_CD	6	xgb	log2	clr	reduced	log2	clr	limma	wilcox	metabR=limma; taxaR=wilcox	model=xgb | metabT=log2 | taxaT=clr | metabR=limma | taxaR=wilcox	stacked_average	Train	AUROC	NA	NA	0	NA	NA
/endosome/work/PCDC/shared/IntegratedLearner_202412/A_Integrative_Pipeline_Code/A_Integrative_Pipeline_Scripts/results/performance_csv/Franzosa_con_vs_CD/Franzosa_con_vs_CD__model-xgb__metabT-log2__taxaT-clr__metabR-limma__taxaR-wilcox_run06.csv	Franzosa_con_vs_CD__model-xgb__metabT-log2__taxaT-clr__metabR-limma__taxaR-wilcox_run06.csv	Franzosa_con_vs_CD	6	xgb	log2	clr	reduced	log2	clr	limma	wilcox	metabR=limma; taxaR=wilcox	model=xgb | metabT=log2 | taxaT=clr | metabR=limma | taxaR=wilcox	stacked_average	Train	AUPRC	NA	NA	0	NA	NA
/endosome/work/PCDC/shared/IntegratedLearner_202412/A_Integrative_Pipeline_Code/A_Integrative_Pipeline_Scripts/results/performance_csv/Franzosa_con_vs_CD/Franzosa_con_vs_CD__model-xgb__metabT-log2__taxaT-clr__metabR-limma__taxaR-wilcox_run06.csv	Franzosa_con_vs_CD__model-xgb__metabT-log2__taxaT-clr__metabR-limma__taxaR-wilcox_run06.csv	Franzosa_con_vs_CD	6	xgb	log2	clr	reduced	log2	clr	limma	wilcox	metabR=limma; taxaR=wilcox	model=xgb | metabT=log2 | taxaT=clr | metabR=limma | taxaR=wilcox	stacked_average	Train	SENSITIVITY	NA	NA	0	NA	NA
/endosome/work/PCDC/shared/IntegratedLearner_202412/A_Integrative_Pipeline_Code/A_Integrative_Pipeline_Scripts/results/performance_csv/Franzosa_con_vs_CD/Franzosa_con_vs_CD__model-xgb__metabT-log2__taxaT-clr__metabR-limma__taxaR-wilcox_run06.csv	Franzosa_con_vs_CD__model-xgb__metabT-log2__taxaT-clr__metabR-limma__taxaR-wilcox_run06.csv	Franzosa_con_vs_CD	6	xgb	log2	clr	reduced	log2	clr	limma	wilcox	metabR=limma; taxaR=wilcox	model=xgb | metabT=log2 | taxaT=clr | metabR=limma | taxaR=wilcox	stacked_average	Train	SPECIFICITY	NA	NA	0	NA	NA
/endosome/work/PCDC/shared/IntegratedLearner_202412/A_Integrative_Pipeline_Code/A_Integrative_Pipeline_Scripts/results/performance_csv/Franzosa_con_vs_CD/Franzosa_con_vs_CD__model-xgb__metabT-log2__taxaT-clr__metabR-limma__taxaR-wilcox_run06.csv	Franzosa_con_vs_CD__model-xgb__metabT-log2__taxaT-clr__metabR-limma__taxaR-wilcox_run06.csv	Franzosa_con_vs_CD	6	xgb	log2	clr	reduced	log2	clr	limma	wilcox	metabR=limma; taxaR=wilcox	model=xgb | metabT=log2 | taxaT=clr | metabR=limma | taxaR=wilcox	stacked_average	Train	PRECISION	NA	NA	0	NA	NA
/endosome/work/PCDC/shared/IntegratedLearner_202412/A_Integrative_Pipeline_Code/A_Integrative_Pipeline_Scripts/results/performance_csv/Franzosa_con_vs_CD/Franzosa_con_vs_CD__model-xgb__metabT-log2__taxaT-clr__metabR-limma__taxaR-wilcox_run06.csv	Franzosa_con_vs_CD__model-xgb__metabT-log2__taxaT-clr__metabR-limma__taxaR-wilcox_run06.csv	Franzosa_con_vs_CD	6	xgb	log2	clr	reduced	log2	clr	limma	wilcox	metabR=limma; taxaR=wilcox	model=xgb | metabT=log2 | taxaT=clr | metabR=limma | taxaR=wilcox	stacked_average	Train	F1	NA	NA	0	NA	NA
/endosome/work/PCDC/shared/IntegratedLearner_202412/A_Integrative_Pipeline_Code/A_Integrative_Pipeline_Scripts/results/performance_csv/Franzosa_con_vs_CD/Franzosa_con_vs_CD__model-xgb__metabT-log2__taxaT-clr__metabR-limma__taxaR-wilcox_run06.csv	Franzosa_con_vs_CD__model-xgb__metabT-log2__taxaT-clr__metabR-limma__taxaR-wilcox_run06.csv	Franzosa_con_vs_CD	6	xgb	log2	clr	reduced	log2	clr	limma	wilcox	metabR=limma; taxaR=wilcox	model=xgb | metabT=log2 | taxaT=clr | metabR=limma | taxaR=wilcox	stacked_average	Train	BALANCED_ACCURACY	NA	NA	0	NA	NA
/endosome/work/PCDC/shared/IntegratedLearner_202412/A_Integrative_Pipeline_Code/A_Integrative_Pipeline_Scripts/results/performance_csv/Franzosa_con_vs_CD/Franzosa_con_vs_CD__model-xgb__metabT-log2__taxaT-clr__metabR-limma__taxaR-wilcox_run06.csv	Franzosa_con_vs_CD__model-xgb__metabT-log2__taxaT-clr__metabR-limma__taxaR-wilcox_run06.csv	Franzosa_con_vs_CD	6	xgb	log2	clr	reduced	log2	clr	limma	wilcox	metabR=limma; taxaR=wilcox	model=xgb | metabT=log2 | taxaT=clr | metabR=limma | taxaR=wilcox	stacked_average	Test	ACCURACY	0.928571	NA	1	NA	NA
/endosome/work/PCDC/shared/IntegratedLearner_202412/A_Integrative_Pipeline_Code/A_Integrative_Pipeline_Scripts/results/performance_csv/Franzosa_con_vs_CD/Franzosa_con_vs_CD__model-xgb__metabT-log2__taxaT-clr__metabR-limma__taxaR-wilcox_run06.csv	Franzosa_con_vs_CD__model-xgb__metabT-log2__taxaT-clr__metabR-limma__taxaR-wilcox_run06.csv	Franzosa_con_vs_CD	6	xgb	log2	clr	reduced	log2	clr	limma	wilcox	metabR=limma; taxaR=wilcox	model=xgb | metabT=log2 | taxaT=clr | metabR=limma | taxaR=wilcox	stacked_average	Test	KAPPA	0.850267	NA	1	NA	NA
/endosome/work/PCDC/shared/IntegratedLearner_202412/A_Integrative_Pipeline_Code/A_Integrative_Pipeline_Scripts/results/performance_csv/Franzosa_con_vs_CD/Franzosa_con_vs_CD__model-xgb__metabT-log2__taxaT-clr__metabR-limma__taxaR-wilcox_run06.csv	Franzosa_con_vs_CD__model-xgb__metabT-log2__taxaT-clr__metabR-limma__taxaR-wilcox_run06.csv	Franzosa_con_vs_CD	6	xgb	log2	clr	reduced	log2	clr	limma	wilcox	metabR=limma; taxaR=wilcox	model=xgb | metabT=log2 | taxaT=clr | metabR=limma | taxaR=wilcox	stacked_average	Test	AUROC	0.951872	NA	1	NA	NA
/endosome/work/PCDC/shared/IntegratedLearner_202412/A_Integrative_Pipeline_Code/A_Integrative_Pipeline_Scripts/results/performance_csv/Franzosa_con_vs_CD/Franzosa_con_vs_CD__model-xgb__metabT-log2__taxaT-clr__metabR-limma__taxaR-wilcox_run06.csv	Franzosa_con_vs_CD__model-xgb__metabT-log2__taxaT-clr__metabR-limma__taxaR-wilcox_run06.csv	Franzosa_con_vs_CD	6	xgb	log2	clr	reduced	log2	clr	limma	wilcox	metabR=limma; taxaR=wilcox	model=xgb | metabT=log2 | taxaT=clr | metabR=limma | taxaR=wilcox	stacked_average	Test	AUPRC	0.929575	NA	1	NA	NA
/endosome/work/PCDC/shared/IntegratedLearner_202412/A_Integrative_Pipeline_Code/A_Integrative_Pipeline_Scripts/results/performance_csv/Franzosa_con_vs_CD/Franzosa_con_vs_CD__model-xgb__metabT-log2__taxaT-clr__metabR-limma__taxaR-wilcox_run06.csv	Franzosa_con_vs_CD__model-xgb__metabT-log2__taxaT-clr__metabR-limma__taxaR-wilcox_run06.csv	Franzosa_con_vs_CD	6	xgb	log2	clr	reduced	log2	clr	limma	wilcox	metabR=limma; taxaR=wilcox	model=xgb | metabT=log2 | taxaT=clr | metabR=limma | taxaR=wilcox	stacked_average	Test	SENSITIVITY	0.909091	NA	1	NA	NA
/endosome/work/PCDC/shared/IntegratedLearner_202412/A_Integrative_Pipeline_Code/A_Integrative_Pipeline_Scripts/results/performance_csv/Franzosa_con_vs_CD/Franzosa_con_vs_CD__model-xgb__metabT-log2__taxaT-clr__metabR-limma__taxaR-wilcox_run06.csv	Franzosa_con_vs_CD__model-xgb__metabT-log2__taxaT-clr__metabR-limma__taxaR-wilcox_run06.csv	Franzosa_con_vs_CD	6	xgb	log2	clr	reduced	log2	clr	limma	wilcox	metabR=limma; taxaR=wilcox	model=xgb | metabT=log2 | taxaT=clr | metabR=limma | taxaR=wilcox	stacked_average	Test	SPECIFICITY	0.941176	NA	1	NA	NA
/endosome/work/PCDC/shared/IntegratedLearner_202412/A_Integrative_Pipeline_Code/A_Integrative_Pipeline_Scripts/results/performance_csv/Franzosa_con_vs_CD/Franzosa_con_vs_CD__model-xgb__metabT-log2__taxaT-clr__metabR-limma__taxaR-wilcox_run06.csv	Franzosa_con_vs_CD__model-xgb__metabT-log2__taxaT-clr__metabR-limma__taxaR-wilcox_run06.csv	Franzosa_con_vs_CD	6	xgb	log2	clr	reduced	log2	clr	limma	wilcox	metabR=limma; taxaR=wilcox	model=xgb | metabT=log2 | taxaT=clr | metabR=limma | taxaR=wilcox	stacked_average	Test	PRECISION	0.909091	NA	1	NA	NA
/endosome/work/PCDC/shared/IntegratedLearner_202412/A_Integrative_Pipeline_Code/A_Integrative_Pipeline_Scripts/results/performance_csv/Franzosa_con_vs_CD/Franzosa_con_vs_CD__model-xgb__metabT-log2__taxaT-clr__metabR-limma__taxaR-wilcox_run06.csv	Franzosa_con_vs_CD__model-xgb__metabT-log2__taxaT-clr__metabR-limma__taxaR-wilcox_run06.csv	Franzosa_con_vs_CD	6	xgb	log2	clr	reduced	log2	clr	limma	wilcox	metabR=limma; taxaR=wilcox	model=xgb | metabT=log2 | taxaT=clr | metabR=limma | taxaR=wilcox	stacked_average	Test	F1	0.909091	NA	1	NA	NA
/endosome/work/PCDC/shared/IntegratedLearner_202412/A_Integrative_Pipeline_Code/A_Integrative_Pipeline_Scripts/results/performance_csv/Franzosa_con_vs_CD/Franzosa_con_vs_CD__model-xgb__metabT-log2__taxaT-clr__metabR-limma__taxaR-wilcox_run06.csv	Franzosa_con_vs_CD__model-xgb__metabT-log2__taxaT-clr__metabR-limma__taxaR-wilcox_run06.csv	Franzosa_con_vs_CD	6	xgb	log2	clr	reduced	log2	clr	limma	wilcox	metabR=limma; taxaR=wilcox	model=xgb | metabT=log2 | taxaT=clr | metabR=limma | taxaR=wilcox	stacked_average	Test	BALANCED_ACCURACY	0.925134	NA	1	NA	NA
/endosome/work/PCDC/shared/IntegratedLearner_202412/A_Integrative_Pipeline_Code/A_Integrative_Pipeline_Scripts/results/performance_csv/Franzosa_con_vs_CD/Franzosa_con_vs_CD__model-xgb__metabT-log2__taxaT-clr__metabR-limma__taxaR-wilcox_run06.csv	Franzosa_con_vs_CD__model-xgb__metabT-log2__taxaT-clr__metabR-limma__taxaR-wilcox_run06.csv	Franzosa_con_vs_CD	6	xgb	log2	clr	reduced	log2	clr	limma	wilcox	metabR=limma; taxaR=wilcox	model=xgb | metabT=log2 | taxaT=clr | metabR=limma | taxaR=wilcox	stacked_nnls	Train	ACCURACY	NA	NA	0	NA	NA
/endosome/work/PCDC/shared/IntegratedLearner_202412/A_Integrative_Pipeline_Code/A_Integrative_Pipeline_Scripts/results/performance_csv/Franzosa_con_vs_CD/Franzosa_con_vs_CD__model-xgb__metabT-log2__taxaT-clr__metabR-limma__taxaR-wilcox_run06.csv	Franzosa_con_vs_CD__model-xgb__metabT-log2__taxaT-clr__metabR-limma__taxaR-wilcox_run06.csv	Franzosa_con_vs_CD	6	xgb	log2	clr	reduced	log2	clr	limma	wilcox	metabR=limma; taxaR=wilcox	model=xgb | metabT=log2 | taxaT=clr | metabR=limma | taxaR=wilcox	stacked_nnls	Train	KAPPA	NA	NA	0	NA	NA
/endosome/work/PCDC/shared/IntegratedLearner_202412/A_Integrative_Pipeline_Code/A_Integrative_Pipeline_Scripts/results/performance_csv/Franzosa_con_vs_CD/Franzosa_con_vs_CD__model-xgb__metabT-log2__taxaT-clr__metabR-limma__taxaR-wilcox_run06.csv	Franzosa_con_vs_CD__model-xgb__metabT-log2__taxaT-clr__metabR-limma__taxaR-wilcox_run06.csv	Franzosa_con_vs_CD	6	xgb	log2	clr	reduced	log2	clr	limma	wilcox	metabR=limma; taxaR=wilcox	model=xgb | metabT=log2 | taxaT=clr | metabR=limma | taxaR=wilcox	stacked_nnls	Train	AUROC	NA	NA	0	NA	NA
/endosome/work/PCDC/shared/IntegratedLearner_202412/A_Integrative_Pipeline_Code/A_Integrative_Pipeline_Scripts/results/performance_csv/Franzosa_con_vs_CD/Franzosa_con_vs_CD__model-xgb__metabT-log2__taxaT-clr__metabR-limma__taxaR-wilcox_run06.csv	Franzosa_con_vs_CD__model-xgb__metabT-log2__taxaT-clr__metabR-limma__taxaR-wilcox_run06.csv	Franzosa_con_vs_CD	6	xgb	log2	clr	reduced	log2	clr	limma	wilcox	metabR=limma; taxaR=wilcox	model=xgb | metabT=log2 | taxaT=clr | metabR=limma | taxaR=wilcox	stacked_nnls	Train	AUPRC	NA	NA	0	NA	NA
/endosome/work/PCDC/shared/IntegratedLearner_202412/A_Integrative_Pipeline_Code/A_Integrative_Pipeline_Scripts/results/performance_csv/Franzosa_con_vs_CD/Franzosa_con_vs_CD__model-xgb__metabT-log2__taxaT-clr__metabR-limma__taxaR-wilcox_run06.csv	Franzosa_con_vs_CD__model-xgb__metabT-log2__taxaT-clr__metabR-limma__taxaR-wilcox_run06.csv	Franzosa_con_vs_CD	6	xgb	log2	clr	reduced	log2	clr	limma	wilcox	metabR=limma; taxaR=wilcox	model=xgb | metabT=log2 | taxaT=clr | metabR=limma | taxaR=wilcox	stacked_nnls	Train	SENSITIVITY	NA	NA	0	NA	NA
/endosome/work/PCDC/shared/IntegratedLearner_202412/A_Integrative_Pipeline_Code/A_Integrative_Pipeline_Scripts/results/performance_csv/Franzosa_con_vs_CD/Franzosa_con_vs_CD__model-xgb__metabT-log2__taxaT-clr__metabR-limma__taxaR-wilcox_run06.csv	Franzosa_con_vs_CD__model-xgb__metabT-log2__taxaT-clr__metabR-limma__taxaR-wilcox_run06.csv	Franzosa_con_vs_CD	6	xgb	log2	clr	reduced	log2	clr	limma	wilcox	metabR=limma; taxaR=wilcox	model=xgb | metabT=log2 | taxaT=clr | metabR=limma | taxaR=wilcox	stacked_nnls	Train	SPECIFICITY	NA	NA	0	NA	NA
/endosome/work/PCDC/shared/IntegratedLearner_202412/A_Integrative_Pipeline_Code/A_Integrative_Pipeline_Scripts/results/performance_csv/Franzosa_con_vs_CD/Franzosa_con_vs_CD__model-xgb__metabT-log2__taxaT-clr__metabR-limma__taxaR-wilcox_run06.csv	Franzosa_con_vs_CD__model-xgb__metabT-log2__taxaT-clr__metabR-limma__taxaR-wilcox_run06.csv	Franzosa_con_vs_CD	6	xgb	log2	clr	reduced	log2	clr	limma	wilcox	metabR=limma; taxaR=wilcox	model=xgb | metabT=log2 | taxaT=clr | metabR=limma | taxaR=wilcox	stacked_nnls	Train	PRECISION	NA	NA	0	NA	NA
/endosome/work/PCDC/shared/IntegratedLearner_202412/A_Integrative_Pipeline_Code/A_Integrative_Pipeline_Scripts/results/performance_csv/Franzosa_con_vs_CD/Franzosa_con_vs_CD__model-xgb__metabT-log2__taxaT-clr__metabR-limma__taxaR-wilcox_run06.csv	Franzosa_con_vs_CD__model-xgb__metabT-log2__taxaT-clr__metabR-limma__taxaR-wilcox_run06.csv	Franzosa_con_vs_CD	6	xgb	log2	clr	reduced	log2	clr	limma	wilcox	metabR=limma; taxaR=wilcox	model=xgb | metabT=log2 | taxaT=clr | metabR=limma | taxaR=wilcox	stacked_nnls	Train	F1	NA	NA	0	NA	NA
/endosome/work/PCDC/shared/IntegratedLearner_202412/A_Integrative_Pipeline_Code/A_Integrative_Pipeline_Scripts/results/performance_csv/Franzosa_con_vs_CD/Franzosa_con_vs_CD__model-xgb__metabT-log2__taxaT-clr__metabR-limma__taxaR-wilcox_run06.csv	Franzosa_con_vs_CD__model-xgb__metabT-log2__taxaT-clr__metabR-limma__taxaR-wilcox_run06.csv	Franzosa_con_vs_CD	6	xgb	log2	clr	reduced	log2	clr	limma	wilcox	metabR=limma; taxaR=wilcox	model=xgb | metabT=log2 | taxaT=clr | metabR=limma | taxaR=wilcox	stacked_nnls	Train	BALANCED_ACCURACY	NA	NA	0	NA	NA
/endosome/work/PCDC/shared/IntegratedLearner_202412/A_Integrative_Pipeline_Code/A_Integrative_Pipeline_Scripts/results/performance_csv/Franzosa_con_vs_CD/Franzosa_con_vs_CD__model-xgb__metabT-log2__taxaT-clr__metabR-limma__taxaR-wilcox_run06.csv	Franzosa_con_vs_CD__model-xgb__metabT-log2__taxaT-clr__metabR-limma__taxaR-wilcox_run06.csv	Franzosa_con_vs_CD	6	xgb	log2	clr	reduced	log2	clr	limma	wilcox	metabR=limma; taxaR=wilcox	model=xgb | metabT=log2 | taxaT=clr | metabR=limma | taxaR=wilcox	stacked_nnls	Test	ACCURACY	0.892857	NA	1	NA	NA
/endosome/work/PCDC/shared/IntegratedLearner_202412/A_Integrative_Pipeline_Code/A_Integrative_Pipeline_Scripts/results/performance_csv/Franzosa_con_vs_CD/Franzosa_con_vs_CD__model-xgb__metabT-log2__taxaT-clr__metabR-limma__taxaR-wilcox_run06.csv	Franzosa_con_vs_CD__model-xgb__metabT-log2__taxaT-clr__metabR-limma__taxaR-wilcox_run06.csv	Franzosa_con_vs_CD	6	xgb	log2	clr	reduced	log2	clr	limma	wilcox	metabR=limma; taxaR=wilcox	model=xgb | metabT=log2 | taxaT=clr | metabR=limma | taxaR=wilcox	stacked_nnls	Test	KAPPA	0.771739	NA	1	NA	NA
/endosome/work/PCDC/shared/IntegratedLearner_202412/A_Integrative_Pipeline_Code/A_Integrative_Pipeline_Scripts/results/performance_csv/Franzosa_con_vs_CD/Franzosa_con_vs_CD__model-xgb__metabT-log2__taxaT-clr__metabR-limma__taxaR-wilcox_run06.csv	Franzosa_con_vs_CD__model-xgb__metabT-log2__taxaT-clr__metabR-limma__taxaR-wilcox_run06.csv	Franzosa_con_vs_CD	6	xgb	log2	clr	reduced	log2	clr	limma	wilcox	metabR=limma; taxaR=wilcox	model=xgb | metabT=log2 | taxaT=clr | metabR=limma | taxaR=wilcox	stacked_nnls	Test	AUROC	0.951872	NA	1	NA	NA
/endosome/work/PCDC/shared/IntegratedLearner_202412/A_Integrative_Pipeline_Code/A_Integrative_Pipeline_Scripts/results/performance_csv/Franzosa_con_vs_CD/Franzosa_con_vs_CD__model-xgb__metabT-log2__taxaT-clr__metabR-limma__taxaR-wilcox_run06.csv	Franzosa_con_vs_CD__model-xgb__metabT-log2__taxaT-clr__metabR-limma__taxaR-wilcox_run06.csv	Franzosa_con_vs_CD	6	xgb	log2	clr	reduced	log2	clr	limma	wilcox	metabR=limma; taxaR=wilcox	model=xgb | metabT=log2 | taxaT=clr | metabR=limma | taxaR=wilcox	stacked_nnls	Test	AUPRC	0.929575	NA	1	NA	NA
/endosome/work/PCDC/shared/IntegratedLearner_202412/A_Integrative_Pipeline_Code/A_Integrative_Pipeline_Scripts/results/performance_csv/Franzosa_con_vs_CD/Franzosa_con_vs_CD__model-xgb__metabT-log2__taxaT-clr__metabR-limma__taxaR-wilcox_run06.csv	Franzosa_con_vs_CD__model-xgb__metabT-log2__taxaT-clr__metabR-limma__taxaR-wilcox_run06.csv	Franzosa_con_vs_CD	6	xgb	log2	clr	reduced	log2	clr	limma	wilcox	metabR=limma; taxaR=wilcox	model=xgb | metabT=log2 | taxaT=clr | metabR=limma | taxaR=wilcox	stacked_nnls	Test	SENSITIVITY	0.818182	NA	1	NA	NA
/endosome/work/PCDC/shared/IntegratedLearner_202412/A_Integrative_Pipeline_Code/A_Integrative_Pipeline_Scripts/results/performance_csv/Franzosa_con_vs_CD/Franzosa_con_vs_CD__model-xgb__metabT-log2__taxaT-clr__metabR-limma__taxaR-wilcox_run06.csv	Franzosa_con_vs_CD__model-xgb__metabT-log2__taxaT-clr__metabR-limma__taxaR-wilcox_run06.csv	Franzosa_con_vs_CD	6	xgb	log2	clr	reduced	log2	clr	limma	wilcox	metabR=limma; taxaR=wilcox	model=xgb | metabT=log2 | taxaT=clr | metabR=limma | taxaR=wilcox	stacked_nnls	Test	SPECIFICITY	0.941176	NA	1	NA	NA
/endosome/work/PCDC/shared/IntegratedLearner_202412/A_Integrative_Pipeline_Code/A_Integrative_Pipeline_Scripts/results/performance_csv/Franzosa_con_vs_CD/Franzosa_con_vs_CD__model-xgb__metabT-log2__taxaT-clr__metabR-limma__taxaR-wilcox_run06.csv	Franzosa_con_vs_CD__model-xgb__metabT-log2__taxaT-clr__metabR-limma__taxaR-wilcox_run06.csv	Franzosa_con_vs_CD	6	xgb	log2	clr	reduced	log2	clr	limma	wilcox	metabR=limma; taxaR=wilcox	model=xgb | metabT=log2 | taxaT=clr | metabR=limma | taxaR=wilcox	stacked_nnls	Test	PRECISION	0.9	NA	1	NA	NA
/endosome/work/PCDC/shared/IntegratedLearner_202412/A_Integrative_Pipeline_Code/A_Integrative_Pipeline_Scripts/results/performance_csv/Franzosa_con_vs_CD/Franzosa_con_vs_CD__model-xgb__metabT-log2__taxaT-clr__metabR-limma__taxaR-wilcox_run06.csv	Franzosa_con_vs_CD__model-xgb__metabT-log2__taxaT-clr__metabR-limma__taxaR-wilcox_run06.csv	Franzosa_con_vs_CD	6	xgb	log2	clr	reduced	log2	clr	limma	wilcox	metabR=limma; taxaR=wilcox	model=xgb | metabT=log2 | taxaT=clr | metabR=limma | taxaR=wilcox	stacked_nnls	Test	F1	0.857143	NA	1	NA	NA
/endosome/work/PCDC/shared/IntegratedLearner_202412/A_Integrative_Pipeline_Code/A_Integrative_Pipeline_Scripts/results/performance_csv/Franzosa_con_vs_CD/Franzosa_con_vs_CD__model-xgb__metabT-log2__taxaT-clr__metabR-limma__taxaR-wilcox_run06.csv	Franzosa_con_vs_CD__model-xgb__metabT-log2__taxaT-clr__metabR-limma__taxaR-wilcox_run06.csv	Franzosa_con_vs_CD	6	xgb	log2	clr	reduced	log2	clr	limma	wilcox	metabR=limma; taxaR=wilcox	model=xgb | metabT=log2 | taxaT=clr | metabR=limma | taxaR=wilcox	stacked_nnls	Test	BALANCED_ACCURACY	0.879679	NA	1	NA	NA
/endosome/work/PCDC/shared/IntegratedLearner_202412/A_Integrative_Pipeline_Code/A_Integrative_Pipeline_Scripts/results/performance_csv/Franzosa_con_vs_CD/Franzosa_con_vs_CD__model-xgb__metabT-log2__taxaT-clr__metabR-limma__taxaR-wilcox_run06.csv	Franzosa_con_vs_CD__model-xgb__metabT-log2__taxaT-clr__metabR-limma__taxaR-wilcox_run06.csv	Franzosa_con_vs_CD	6	xgb	log2	clr	reduced	log2	clr	limma	wilcox	metabR=limma; taxaR=wilcox	model=xgb | metabT=log2 | taxaT=clr | metabR=limma | taxaR=wilcox	stacked_sparse	Train	ACCURACY	NA	NA	0	NA	NA
/endosome/work/PCDC/shared/IntegratedLearner_202412/A_Integrative_Pipeline_Code/A_Integrative_Pipeline_Scripts/results/performance_csv/Franzosa_con_vs_CD/Franzosa_con_vs_CD__model-xgb__metabT-log2__taxaT-clr__metabR-limma__taxaR-wilcox_run06.csv	Franzosa_con_vs_CD__model-xgb__metabT-log2__taxaT-clr__metabR-limma__taxaR-wilcox_run06.csv	Franzosa_con_vs_CD	6	xgb	log2	clr	reduced	log2	clr	limma	wilcox	metabR=limma; taxaR=wilcox	model=xgb | metabT=log2 | taxaT=clr | metabR=limma | taxaR=wilcox	stacked_sparse	Train	KAPPA	NA	NA	0	NA	NA
/endosome/work/PCDC/shared/IntegratedLearner_202412/A_Integrative_Pipeline_Code/A_Integrative_Pipeline_Scripts/results/performance_csv/Franzosa_con_vs_CD/Franzosa_con_vs_CD__model-xgb__metabT-log2__taxaT-clr__metabR-limma__taxaR-wilcox_run06.csv	Franzosa_con_vs_CD__model-xgb__metabT-log2__taxaT-clr__metabR-limma__taxaR-wilcox_run06.csv	Franzosa_con_vs_CD	6	xgb	log2	clr	reduced	log2	clr	limma	wilcox	metabR=limma; taxaR=wilcox	model=xgb | metabT=log2 | taxaT=clr | metabR=limma | taxaR=wilcox	stacked_sparse	Train	AUROC	NA	NA	0	NA	NA
/endosome/work/PCDC/shared/IntegratedLearner_202412/A_Integrative_Pipeline_Code/A_Integrative_Pipeline_Scripts/results/performance_csv/Franzosa_con_vs_CD/Franzosa_con_vs_CD__model-xgb__metabT-log2__taxaT-clr__metabR-limma__taxaR-wilcox_run06.csv	Franzosa_con_vs_CD__model-xgb__metabT-log2__taxaT-clr__metabR-limma__taxaR-wilcox_run06.csv	Franzosa_con_vs_CD	6	xgb	log2	clr	reduced	log2	clr	limma	wilcox	metabR=limma; taxaR=wilcox	model=xgb | metabT=log2 | taxaT=clr | metabR=limma | taxaR=wilcox	stacked_sparse	Train	AUPRC	NA	NA	0	NA	NA
/endosome/work/PCDC/shared/IntegratedLearner_202412/A_Integrative_Pipeline_Code/A_Integrative_Pipeline_Scripts/results/performance_csv/Franzosa_con_vs_CD/Franzosa_con_vs_CD__model-xgb__metabT-log2__taxaT-clr__metabR-limma__taxaR-wilcox_run06.csv	Franzosa_con_vs_CD__model-xgb__metabT-log2__taxaT-clr__metabR-limma__taxaR-wilcox_run06.csv	Franzosa_con_vs_CD	6	xgb	log2	clr	reduced	log2	clr	limma	wilcox	metabR=limma; taxaR=wilcox	model=xgb | metabT=log2 | taxaT=clr | metabR=limma | taxaR=wilcox	stacked_sparse	Train	SENSITIVITY	NA	NA	0	NA	NA
/endosome/work/PCDC/shared/IntegratedLearner_202412/A_Integrative_Pipeline_Code/A_Integrative_Pipeline_Scripts/results/performance_csv/Franzosa_con_vs_CD/Franzosa_con_vs_CD__model-xgb__metabT-log2__taxaT-clr__metabR-limma__taxaR-wilcox_run06.csv	Franzosa_con_vs_CD__model-xgb__metabT-log2__taxaT-clr__metabR-limma__taxaR-wilcox_run06.csv	Franzosa_con_vs_CD	6	xgb	log2	clr	reduced	log2	clr	limma	wilcox	metabR=limma; taxaR=wilcox	model=xgb | metabT=log2 | taxaT=clr | metabR=limma | taxaR=wilcox	stacked_sparse	Train	SPECIFICITY	NA	NA	0	NA	NA
/endosome/work/PCDC/shared/IntegratedLearner_202412/A_Integrative_Pipeline_Code/A_Integrative_Pipeline_Scripts/results/performance_csv/Franzosa_con_vs_CD/Franzosa_con_vs_CD__model-xgb__metabT-log2__taxaT-clr__metabR-limma__taxaR-wilcox_run06.csv	Franzosa_con_vs_CD__model-xgb__metabT-log2__taxaT-clr__metabR-limma__taxaR-wilcox_run06.csv	Franzosa_con_vs_CD	6	xgb	log2	clr	reduced	log2	clr	limma	wilcox	metabR=limma; taxaR=wilcox	model=xgb | metabT=log2 | taxaT=clr | metabR=limma | taxaR=wilcox	stacked_sparse	Train	PRECISION	NA	NA	0	NA	NA
/endosome/work/PCDC/shared/IntegratedLearner_202412/A_Integrative_Pipeline_Code/A_Integrative_Pipeline_Scripts/results/performance_csv/Franzosa_con_vs_CD/Franzosa_con_vs_CD__model-xgb__metabT-log2__taxaT-clr__metabR-limma__taxaR-wilcox_run06.csv	Franzosa_con_vs_CD__model-xgb__metabT-log2__taxaT-clr__metabR-limma__taxaR-wilcox_run06.csv	Franzosa_con_vs_CD	6	xgb	log2	clr	reduced	log2	clr	limma	wilcox	metabR=limma; taxaR=wilcox	model=xgb | metabT=log2 | taxaT=clr | metabR=limma | taxaR=wilcox	stacked_sparse	Train	F1	NA	NA	0	NA	NA
/endosome/work/PCDC/shared/IntegratedLearner_202412/A_Integrative_Pipeline_Code/A_Integrative_Pipeline_Scripts/results/performance_csv/Franzosa_con_vs_CD/Franzosa_con_vs_CD__model-xgb__metabT-log2__taxaT-clr__metabR-limma__taxaR-wilcox_run06.csv	Franzosa_con_vs_CD__model-xgb__metabT-log2__taxaT-clr__metabR-limma__taxaR-wilcox_run06.csv	Franzosa_con_vs_CD	6	xgb	log2	clr	reduced	log2	clr	limma	wilcox	metabR=limma; taxaR=wilcox	model=xgb | metabT=log2 | taxaT=clr | metabR=limma | taxaR=wilcox	stacked_sparse	Train	BALANCED_ACCURACY	NA	NA	0	NA	NA
/endosome/work/PCDC/shared/IntegratedLearner_202412/A_Integrative_Pipeline_Code/A_Integrative_Pipeline_Scripts/results/performance_csv/Franzosa_con_vs_CD/Franzosa_con_vs_CD__model-xgb__metabT-log2__taxaT-clr__metabR-limma__taxaR-wilcox_run06.csv	Franzosa_con_vs_CD__model-xgb__metabT-log2__taxaT-clr__metabR-limma__taxaR-wilcox_run06.csv	Franzosa_con_vs_CD	6	xgb	log2	clr	reduced	log2	clr	limma	wilcox	metabR=limma; taxaR=wilcox	model=xgb | metabT=log2 | taxaT=clr | metabR=limma | taxaR=wilcox	stacked_sparse	Test	ACCURACY	0.857143	NA	1	NA	NA
/endosome/work/PCDC/shared/IntegratedLearner_202412/A_Integrative_Pipeline_Code/A_Integrative_Pipeline_Scripts/results/performance_csv/Franzosa_con_vs_CD/Franzosa_con_vs_CD__model-xgb__metabT-log2__taxaT-clr__metabR-limma__taxaR-wilcox_run06.csv	Franzosa_con_vs_CD__model-xgb__metabT-log2__taxaT-clr__metabR-limma__taxaR-wilcox_run06.csv	Franzosa_con_vs_CD	6	xgb	log2	clr	reduced	log2	clr	limma	wilcox	metabR=limma; taxaR=wilcox	model=xgb | metabT=log2 | taxaT=clr | metabR=limma | taxaR=wilcox	stacked_sparse	Test	KAPPA	0.690608	NA	1	NA	NA
/endosome/work/PCDC/shared/IntegratedLearner_202412/A_Integrative_Pipeline_Code/A_Integrative_Pipeline_Scripts/results/performance_csv/Franzosa_con_vs_CD/Franzosa_con_vs_CD__model-xgb__metabT-log2__taxaT-clr__metabR-limma__taxaR-wilcox_run06.csv	Franzosa_con_vs_CD__model-xgb__metabT-log2__taxaT-clr__metabR-limma__taxaR-wilcox_run06.csv	Franzosa_con_vs_CD	6	xgb	log2	clr	reduced	log2	clr	limma	wilcox	metabR=limma; taxaR=wilcox	model=xgb | metabT=log2 | taxaT=clr | metabR=limma | taxaR=wilcox	stacked_sparse	Test	AUROC	0.951872	NA	1	NA	NA
/endosome/work/PCDC/shared/IntegratedLearner_202412/A_Integrative_Pipeline_Code/A_Integrative_Pipeline_Scripts/results/performance_csv/Franzosa_con_vs_CD/Franzosa_con_vs_CD__model-xgb__metabT-log2__taxaT-clr__metabR-limma__taxaR-wilcox_run06.csv	Franzosa_con_vs_CD__model-xgb__metabT-log2__taxaT-clr__metabR-limma__taxaR-wilcox_run06.csv	Franzosa_con_vs_CD	6	xgb	log2	clr	reduced	log2	clr	limma	wilcox	metabR=limma; taxaR=wilcox	model=xgb | metabT=log2 | taxaT=clr | metabR=limma | taxaR=wilcox	stacked_sparse	Test	AUPRC	0.929575	NA	1	NA	NA
/endosome/work/PCDC/shared/IntegratedLearner_202412/A_Integrative_Pipeline_Code/A_Integrative_Pipeline_Scripts/results/performance_csv/Franzosa_con_vs_CD/Franzosa_con_vs_CD__model-xgb__metabT-log2__taxaT-clr__metabR-limma__taxaR-wilcox_run06.csv	Franzosa_con_vs_CD__model-xgb__metabT-log2__taxaT-clr__metabR-limma__taxaR-wilcox_run06.csv	Franzosa_con_vs_CD	6	xgb	log2	clr	reduced	log2	clr	limma	wilcox	metabR=limma; taxaR=wilcox	model=xgb | metabT=log2 | taxaT=clr | metabR=limma | taxaR=wilcox	stacked_sparse	Test	SENSITIVITY	0.727273	NA	1	NA	NA
/endosome/work/PCDC/shared/IntegratedLearner_202412/A_Integrative_Pipeline_Code/A_Integrative_Pipeline_Scripts/results/performance_csv/Franzosa_con_vs_CD/Franzosa_con_vs_CD__model-xgb__metabT-log2__taxaT-clr__metabR-limma__taxaR-wilcox_run06.csv	Franzosa_con_vs_CD__model-xgb__metabT-log2__taxaT-clr__metabR-limma__taxaR-wilcox_run06.csv	Franzosa_con_vs_CD	6	xgb	log2	clr	reduced	log2	clr	limma	wilcox	metabR=limma; taxaR=wilcox	model=xgb | metabT=log2 | taxaT=clr | metabR=limma | taxaR=wilcox	stacked_sparse	Test	SPECIFICITY	0.941176	NA	1	NA	NA
/endosome/work/PCDC/shared/IntegratedLearner_202412/A_Integrative_Pipeline_Code/A_Integrative_Pipeline_Scripts/results/performance_csv/Franzosa_con_vs_CD/Franzosa_con_vs_CD__model-xgb__metabT-log2__taxaT-clr__metabR-limma__taxaR-wilcox_run06.csv	Franzosa_con_vs_CD__model-xgb__metabT-log2__taxaT-clr__metabR-limma__taxaR-wilcox_run06.csv	Franzosa_con_vs_CD	6	xgb	log2	clr	reduced	log2	clr	limma	wilcox	metabR=limma; taxaR=wilcox	model=xgb | metabT=log2 | taxaT=clr | metabR=limma | taxaR=wilcox	stacked_sparse	Test	PRECISION	0.888889	NA	1	NA	NA
/endosome/work/PCDC/shared/IntegratedLearner_202412/A_Integrative_Pipeline_Code/A_Integrative_Pipeline_Scripts/results/performance_csv/Franzosa_con_vs_CD/Franzosa_con_vs_CD__model-xgb__metabT-log2__taxaT-clr__metabR-limma__taxaR-wilcox_run06.csv	Franzosa_con_vs_CD__model-xgb__metabT-log2__taxaT-clr__metabR-limma__taxaR-wilcox_run06.csv	Franzosa_con_vs_CD	6	xgb	log2	clr	reduced	log2	clr	limma	wilcox	metabR=limma; taxaR=wilcox	model=xgb | metabT=log2 | taxaT=clr | metabR=limma | taxaR=wilcox	stacked_sparse	Test	F1	0.8	NA	1	NA	NA
/endosome/work/PCDC/shared/IntegratedLearner_202412/A_Integrative_Pipeline_Code/A_Integrative_Pipeline_Scripts/results/performance_csv/Franzosa_con_vs_CD/Franzosa_con_vs_CD__model-xgb__metabT-log2__taxaT-clr__metabR-limma__taxaR-wilcox_run06.csv	Franzosa_con_vs_CD__model-xgb__metabT-log2__taxaT-clr__metabR-limma__taxaR-wilcox_run06.csv	Franzosa_con_vs_CD	6	xgb	log2	clr	reduced	log2	clr	limma	wilcox	metabR=limma; taxaR=wilcox	model=xgb | metabT=log2 | taxaT=clr | metabR=limma | taxaR=wilcox	stacked_sparse	Test	BALANCED_ACCURACY	0.834225	NA	1	NA	NA
/endosome/work/PCDC/shared/IntegratedLearner_202412/A_Integrative_Pipeline_Code/A_Integrative_Pipeline_Scripts/results/performance_csv/Franzosa_con_vs_CD/Franzosa_con_vs_CD__model-xgb__metabT-log2__taxaT-clr__metabR-limma__taxaR-wilcox_run06.csv	Franzosa_con_vs_CD__model-xgb__metabT-log2__taxaT-clr__metabR-limma__taxaR-wilcox_run06.csv	Franzosa_con_vs_CD	6	xgb	log2	clr	reduced	log2	clr	limma	wilcox	metabR=limma; taxaR=wilcox	model=xgb | metabT=log2 | taxaT=clr | metabR=limma | taxaR=wilcox	stacked_pls	Train	ACCURACY	NA	NA	0	NA	NA
/endosome/work/PCDC/shared/IntegratedLearner_202412/A_Integrative_Pipeline_Code/A_Integrative_Pipeline_Scripts/results/performance_csv/Franzosa_con_vs_CD/Franzosa_con_vs_CD__model-xgb__metabT-log2__taxaT-clr__metabR-limma__taxaR-wilcox_run06.csv	Franzosa_con_vs_CD__model-xgb__metabT-log2__taxaT-clr__metabR-limma__taxaR-wilcox_run06.csv	Franzosa_con_vs_CD	6	xgb	log2	clr	reduced	log2	clr	limma	wilcox	metabR=limma; taxaR=wilcox	model=xgb | metabT=log2 | taxaT=clr | metabR=limma | taxaR=wilcox	stacked_pls	Train	KAPPA	NA	NA	0	NA	NA
/endosome/work/PCDC/shared/IntegratedLearner_202412/A_Integrative_Pipeline_Code/A_Integrative_Pipeline_Scripts/results/performance_csv/Franzosa_con_vs_CD/Franzosa_con_vs_CD__model-xgb__metabT-log2__taxaT-clr__metabR-limma__taxaR-wilcox_run06.csv	Franzosa_con_vs_CD__model-xgb__metabT-log2__taxaT-clr__metabR-limma__taxaR-wilcox_run06.csv	Franzosa_con_vs_CD	6	xgb	log2	clr	reduced	log2	clr	limma	wilcox	metabR=limma; taxaR=wilcox	model=xgb | metabT=log2 | taxaT=clr | metabR=limma | taxaR=wilcox	stacked_pls	Train	AUROC	NA	NA	0	NA	NA
/endosome/work/PCDC/shared/IntegratedLearner_202412/A_Integrative_Pipeline_Code/A_Integrative_Pipeline_Scripts/results/performance_csv/Franzosa_con_vs_CD/Franzosa_con_vs_CD__model-xgb__metabT-log2__taxaT-clr__metabR-limma__taxaR-wilcox_run06.csv	Franzosa_con_vs_CD__model-xgb__metabT-log2__taxaT-clr__metabR-limma__taxaR-wilcox_run06.csv	Franzosa_con_vs_CD	6	xgb	log2	clr	reduced	log2	clr	limma	wilcox	metabR=limma; taxaR=wilcox	model=xgb | metabT=log2 | taxaT=clr | metabR=limma | taxaR=wilcox	stacked_pls	Train	AUPRC	NA	NA	0	NA	NA
/endosome/work/PCDC/shared/IntegratedLearner_202412/A_Integrative_Pipeline_Code/A_Integrative_Pipeline_Scripts/results/performance_csv/Franzosa_con_vs_CD/Franzosa_con_vs_CD__model-xgb__metabT-log2__taxaT-clr__metabR-limma__taxaR-wilcox_run06.csv	Franzosa_con_vs_CD__model-xgb__metabT-log2__taxaT-clr__metabR-limma__taxaR-wilcox_run06.csv	Franzosa_con_vs_CD	6	xgb	log2	clr	reduced	log2	clr	limma	wilcox	metabR=limma; taxaR=wilcox	model=xgb | metabT=log2 | taxaT=clr | metabR=limma | taxaR=wilcox	stacked_pls	Train	SENSITIVITY	NA	NA	0	NA	NA
/endosome/work/PCDC/shared/IntegratedLearner_202412/A_Integrative_Pipeline_Code/A_Integrative_Pipeline_Scripts/results/performance_csv/Franzosa_con_vs_CD/Franzosa_con_vs_CD__model-xgb__metabT-log2__taxaT-clr__metabR-limma__taxaR-wilcox_run06.csv	Franzosa_con_vs_CD__model-xgb__metabT-log2__taxaT-clr__metabR-limma__taxaR-wilcox_run06.csv	Franzosa_con_vs_CD	6	xgb	log2	clr	reduced	log2	clr	limma	wilcox	metabR=limma; taxaR=wilcox	model=xgb | metabT=log2 | taxaT=clr | metabR=limma | taxaR=wilcox	stacked_pls	Train	SPECIFICITY	NA	NA	0	NA	NA
/endosome/work/PCDC/shared/IntegratedLearner_202412/A_Integrative_Pipeline_Code/A_Integrative_Pipeline_Scripts/results/performance_csv/Franzosa_con_vs_CD/Franzosa_con_vs_CD__model-xgb__metabT-log2__taxaT-clr__metabR-limma__taxaR-wilcox_run06.csv	Franzosa_con_vs_CD__model-xgb__metabT-log2__taxaT-clr__metabR-limma__taxaR-wilcox_run06.csv	Franzosa_con_vs_CD	6	xgb	log2	clr	reduced	log2	clr	limma	wilcox	metabR=limma; taxaR=wilcox	model=xgb | metabT=log2 | taxaT=clr | metabR=limma | taxaR=wilcox	stacked_pls	Train	PRECISION	NA	NA	0	NA	NA
/endosome/work/PCDC/shared/IntegratedLearner_202412/A_Integrative_Pipeline_Code/A_Integrative_Pipeline_Scripts/results/performance_csv/Franzosa_con_vs_CD/Franzosa_con_vs_CD__model-xgb__metabT-log2__taxaT-clr__metabR-limma__taxaR-wilcox_run06.csv	Franzosa_con_vs_CD__model-xgb__metabT-log2__taxaT-clr__metabR-limma__taxaR-wilcox_run06.csv	Franzosa_con_vs_CD	6	xgb	log2	clr	reduced	log2	clr	limma	wilcox	metabR=limma; taxaR=wilcox	model=xgb | metabT=log2 | taxaT=clr | metabR=limma | taxaR=wilcox	stacked_pls	Train	F1	NA	NA	0	NA	NA
/endosome/work/PCDC/shared/IntegratedLearner_202412/A_Integrative_Pipeline_Code/A_Integrative_Pipeline_Scripts/results/performance_csv/Franzosa_con_vs_CD/Franzosa_con_vs_CD__model-xgb__metabT-log2__taxaT-clr__metabR-limma__taxaR-wilcox_run06.csv	Franzosa_con_vs_CD__model-xgb__metabT-log2__taxaT-clr__metabR-limma__taxaR-wilcox_run06.csv	Franzosa_con_vs_CD	6	xgb	log2	clr	reduced	log2	clr	limma	wilcox	metabR=limma; taxaR=wilcox	model=xgb | metabT=log2 | taxaT=clr | metabR=limma | taxaR=wilcox	stacked_pls	Train	BALANCED_ACCURACY	NA	NA	0	NA	NA
/endosome/work/PCDC/shared/IntegratedLearner_202412/A_Integrative_Pipeline_Code/A_Integrative_Pipeline_Scripts/results/performance_csv/Franzosa_con_vs_CD/Franzosa_con_vs_CD__model-xgb__metabT-log2__taxaT-clr__metabR-limma__taxaR-wilcox_run06.csv	Franzosa_con_vs_CD__model-xgb__metabT-log2__taxaT-clr__metabR-limma__taxaR-wilcox_run06.csv	Franzosa_con_vs_CD	6	xgb	log2	clr	reduced	log2	clr	limma	wilcox	metabR=limma; taxaR=wilcox	model=xgb | metabT=log2 | taxaT=clr | metabR=limma | taxaR=wilcox	stacked_pls	Test	ACCURACY	0.928571	NA	1	NA	NA
/endosome/work/PCDC/shared/IntegratedLearner_202412/A_Integrative_Pipeline_Code/A_Integrative_Pipeline_Scripts/results/performance_csv/Franzosa_con_vs_CD/Franzosa_con_vs_CD__model-xgb__metabT-log2__taxaT-clr__metabR-limma__taxaR-wilcox_run06.csv	Franzosa_con_vs_CD__model-xgb__metabT-log2__taxaT-clr__metabR-limma__taxaR-wilcox_run06.csv	Franzosa_con_vs_CD	6	xgb	log2	clr	reduced	log2	clr	limma	wilcox	metabR=limma; taxaR=wilcox	model=xgb | metabT=log2 | taxaT=clr | metabR=limma | taxaR=wilcox	stacked_pls	Test	KAPPA	0.850267	NA	1	NA	NA
/endosome/work/PCDC/shared/IntegratedLearner_202412/A_Integrative_Pipeline_Code/A_Integrative_Pipeline_Scripts/results/performance_csv/Franzosa_con_vs_CD/Franzosa_con_vs_CD__model-xgb__metabT-log2__taxaT-clr__metabR-limma__taxaR-wilcox_run06.csv	Franzosa_con_vs_CD__model-xgb__metabT-log2__taxaT-clr__metabR-limma__taxaR-wilcox_run06.csv	Franzosa_con_vs_CD	6	xgb	log2	clr	reduced	log2	clr	limma	wilcox	metabR=limma; taxaR=wilcox	model=xgb | metabT=log2 | taxaT=clr | metabR=limma | taxaR=wilcox	stacked_pls	Test	AUROC	0.951872	NA	1	NA	NA
/endosome/work/PCDC/shared/IntegratedLearner_202412/A_Integrative_Pipeline_Code/A_Integrative_Pipeline_Scripts/results/performance_csv/Franzosa_con_vs_CD/Franzosa_con_vs_CD__model-xgb__metabT-log2__taxaT-clr__metabR-limma__taxaR-wilcox_run06.csv	Franzosa_con_vs_CD__model-xgb__metabT-log2__taxaT-clr__metabR-limma__taxaR-wilcox_run06.csv	Franzosa_con_vs_CD	6	xgb	log2	clr	reduced	log2	clr	limma	wilcox	metabR=limma; taxaR=wilcox	model=xgb | metabT=log2 | taxaT=clr | metabR=limma | taxaR=wilcox	stacked_pls	Test	AUPRC	0.929575	NA	1	NA	NA
/endosome/work/PCDC/shared/IntegratedLearner_202412/A_Integrative_Pipeline_Code/A_Integrative_Pipeline_Scripts/results/performance_csv/Franzosa_con_vs_CD/Franzosa_con_vs_CD__model-xgb__metabT-log2__taxaT-clr__metabR-limma__taxaR-wilcox_run06.csv	Franzosa_con_vs_CD__model-xgb__metabT-log2__taxaT-clr__metabR-limma__taxaR-wilcox_run06.csv	Franzosa_con_vs_CD	6	xgb	log2	clr	reduced	log2	clr	limma	wilcox	metabR=limma; taxaR=wilcox	model=xgb | metabT=log2 | taxaT=clr | metabR=limma | taxaR=wilcox	stacked_pls	Test	SENSITIVITY	0.909091	NA	1	NA	NA
/endosome/work/PCDC/shared/IntegratedLearner_202412/A_Integrative_Pipeline_Code/A_Integrative_Pipeline_Scripts/results/performance_csv/Franzosa_con_vs_CD/Franzosa_con_vs_CD__model-xgb__metabT-log2__taxaT-clr__metabR-limma__taxaR-wilcox_run06.csv	Franzosa_con_vs_CD__model-xgb__metabT-log2__taxaT-clr__metabR-limma__taxaR-wilcox_run06.csv	Franzosa_con_vs_CD	6	xgb	log2	clr	reduced	log2	clr	limma	wilcox	metabR=limma; taxaR=wilcox	model=xgb | metabT=log2 | taxaT=clr | metabR=limma | taxaR=wilcox	stacked_pls	Test	SPECIFICITY	0.941176	NA	1	NA	NA
/endosome/work/PCDC/shared/IntegratedLearner_202412/A_Integrative_Pipeline_Code/A_Integrative_Pipeline_Scripts/results/performance_csv/Franzosa_con_vs_CD/Franzosa_con_vs_CD__model-xgb__metabT-log2__taxaT-clr__metabR-limma__taxaR-wilcox_run06.csv	Franzosa_con_vs_CD__model-xgb__metabT-log2__taxaT-clr__metabR-limma__taxaR-wilcox_run06.csv	Franzosa_con_vs_CD	6	xgb	log2	clr	reduced	log2	clr	limma	wilcox	metabR=limma; taxaR=wilcox	model=xgb | metabT=log2 | taxaT=clr | metabR=limma | taxaR=wilcox	stacked_pls	Test	PRECISION	0.909091	NA	1	NA	NA
/endosome/work/PCDC/shared/IntegratedLearner_202412/A_Integrative_Pipeline_Code/A_Integrative_Pipeline_Scripts/results/performance_csv/Franzosa_con_vs_CD/Franzosa_con_vs_CD__model-xgb__metabT-log2__taxaT-clr__metabR-limma__taxaR-wilcox_run06.csv	Franzosa_con_vs_CD__model-xgb__metabT-log2__taxaT-clr__metabR-limma__taxaR-wilcox_run06.csv	Franzosa_con_vs_CD	6	xgb	log2	clr	reduced	log2	clr	limma	wilcox	metabR=limma; taxaR=wilcox	model=xgb | metabT=log2 | taxaT=clr | metabR=limma | taxaR=wilcox	stacked_pls	Test	F1	0.909091	NA	1	NA	NA
/endosome/work/PCDC/shared/IntegratedLearner_202412/A_Integrative_Pipeline_Code/A_Integrative_Pipeline_Scripts/results/performance_csv/Franzosa_con_vs_CD/Franzosa_con_vs_CD__model-xgb__metabT-log2__taxaT-clr__metabR-limma__taxaR-wilcox_run06.csv	Franzosa_con_vs_CD__model-xgb__metabT-log2__taxaT-clr__metabR-limma__taxaR-wilcox_run06.csv	Franzosa_con_vs_CD	6	xgb	log2	clr	reduced	log2	clr	limma	wilcox	metabR=limma; taxaR=wilcox	model=xgb | metabT=log2 | taxaT=clr | metabR=limma | taxaR=wilcox	stacked_pls	Test	BALANCED_ACCURACY	0.925134	NA	1	NA	NA
/endosome/work/PCDC/shared/IntegratedLearner_202412/A_Integrative_Pipeline_Code/A_Integrative_Pipeline_Scripts/results/performance_csv/Franzosa_con_vs_CD/Franzosa_con_vs_CD__model-xgb__metabT-log2__taxaT-clr__metabR-limma__taxaR-wilcox_run07.csv	Franzosa_con_vs_CD__model-xgb__metabT-log2__taxaT-clr__metabR-limma__taxaR-wilcox_run07.csv	Franzosa_con_vs_CD	7	xgb	log2	clr	reduced	log2	clr	limma	wilcox	metabR=limma; taxaR=wilcox	model=xgb | metabT=log2 | taxaT=clr | metabR=limma | taxaR=wilcox	metabolomics	Train	ACCURACY	0.867754	0.0836954	15	0.821405	0.914103
/endosome/work/PCDC/shared/IntegratedLearner_202412/A_Integrative_Pipeline_Code/A_Integrative_Pipeline_Scripts/results/performance_csv/Franzosa_con_vs_CD/Franzosa_con_vs_CD__model-xgb__metabT-log2__taxaT-clr__metabR-limma__taxaR-wilcox_run07.csv	Franzosa_con_vs_CD__model-xgb__metabT-log2__taxaT-clr__metabR-limma__taxaR-wilcox_run07.csv	Franzosa_con_vs_CD	7	xgb	log2	clr	reduced	log2	clr	limma	wilcox	metabR=limma; taxaR=wilcox	model=xgb | metabT=log2 | taxaT=clr | metabR=limma | taxaR=wilcox	metabolomics	Train	KAPPA	0.720757	0.180151	15	0.620993	0.820521
/endosome/work/PCDC/shared/IntegratedLearner_202412/A_Integrative_Pipeline_Code/A_Integrative_Pipeline_Scripts/results/performance_csv/Franzosa_con_vs_CD/Franzosa_con_vs_CD__model-xgb__metabT-log2__taxaT-clr__metabR-limma__taxaR-wilcox_run07.csv	Franzosa_con_vs_CD__model-xgb__metabT-log2__taxaT-clr__metabR-limma__taxaR-wilcox_run07.csv	Franzosa_con_vs_CD	7	xgb	log2	clr	reduced	log2	clr	limma	wilcox	metabR=limma; taxaR=wilcox	model=xgb | metabT=log2 | taxaT=clr | metabR=limma | taxaR=wilcox	metabolomics	Train	AUROC	0.947266	0.0476235	15	0.920893	0.973639
/endosome/work/PCDC/shared/IntegratedLearner_202412/A_Integrative_Pipeline_Code/A_Integrative_Pipeline_Scripts/results/performance_csv/Franzosa_con_vs_CD/Franzosa_con_vs_CD__model-xgb__metabT-log2__taxaT-clr__metabR-limma__taxaR-wilcox_run07.csv	Franzosa_con_vs_CD__model-xgb__metabT-log2__taxaT-clr__metabR-limma__taxaR-wilcox_run07.csv	Franzosa_con_vs_CD	7	xgb	log2	clr	reduced	log2	clr	limma	wilcox	metabR=limma; taxaR=wilcox	model=xgb | metabT=log2 | taxaT=clr | metabR=limma | taxaR=wilcox	metabolomics	Train	AUPRC	0.931798	0.0560128	15	0.900779	0.962817
/endosome/work/PCDC/shared/IntegratedLearner_202412/A_Integrative_Pipeline_Code/A_Integrative_Pipeline_Scripts/results/performance_csv/Franzosa_con_vs_CD/Franzosa_con_vs_CD__model-xgb__metabT-log2__taxaT-clr__metabR-limma__taxaR-wilcox_run07.csv	Franzosa_con_vs_CD__model-xgb__metabT-log2__taxaT-clr__metabR-limma__taxaR-wilcox_run07.csv	Franzosa_con_vs_CD	7	xgb	log2	clr	reduced	log2	clr	limma	wilcox	metabR=limma; taxaR=wilcox	model=xgb | metabT=log2 | taxaT=clr | metabR=limma | taxaR=wilcox	metabolomics	Train	SENSITIVITY	0.837037	0.144668	15	0.756923	0.917152
/endosome/work/PCDC/shared/IntegratedLearner_202412/A_Integrative_Pipeline_Code/A_Integrative_Pipeline_Scripts/results/performance_csv/Franzosa_con_vs_CD/Franzosa_con_vs_CD__model-xgb__metabT-log2__taxaT-clr__metabR-limma__taxaR-wilcox_run07.csv	Franzosa_con_vs_CD__model-xgb__metabT-log2__taxaT-clr__metabR-limma__taxaR-wilcox_run07.csv	Franzosa_con_vs_CD	7	xgb	log2	clr	reduced	log2	clr	limma	wilcox	metabR=limma; taxaR=wilcox	model=xgb | metabT=log2 | taxaT=clr | metabR=limma | taxaR=wilcox	metabolomics	Train	SPECIFICITY	0.887302	0.0701395	15	0.84846	0.926144
/endosome/work/PCDC/shared/IntegratedLearner_202412/A_Integrative_Pipeline_Code/A_Integrative_Pipeline_Scripts/results/performance_csv/Franzosa_con_vs_CD/Franzosa_con_vs_CD__model-xgb__metabT-log2__taxaT-clr__metabR-limma__taxaR-wilcox_run07.csv	Franzosa_con_vs_CD__model-xgb__metabT-log2__taxaT-clr__metabR-limma__taxaR-wilcox_run07.csv	Franzosa_con_vs_CD	7	xgb	log2	clr	reduced	log2	clr	limma	wilcox	metabR=limma; taxaR=wilcox	model=xgb | metabT=log2 | taxaT=clr | metabR=limma | taxaR=wilcox	metabolomics	Train	PRECISION	0.825895	0.106565	15	0.766881	0.884909
/endosome/work/PCDC/shared/IntegratedLearner_202412/A_Integrative_Pipeline_Code/A_Integrative_Pipeline_Scripts/results/performance_csv/Franzosa_con_vs_CD/Franzosa_con_vs_CD__model-xgb__metabT-log2__taxaT-clr__metabR-limma__taxaR-wilcox_run07.csv	Franzosa_con_vs_CD__model-xgb__metabT-log2__taxaT-clr__metabR-limma__taxaR-wilcox_run07.csv	Franzosa_con_vs_CD	7	xgb	log2	clr	reduced	log2	clr	limma	wilcox	metabR=limma; taxaR=wilcox	model=xgb | metabT=log2 | taxaT=clr | metabR=limma | taxaR=wilcox	metabolomics	Train	F1	0.827819	0.115679	15	0.763758	0.89188
/endosome/work/PCDC/shared/IntegratedLearner_202412/A_Integrative_Pipeline_Code/A_Integrative_Pipeline_Scripts/results/performance_csv/Franzosa_con_vs_CD/Franzosa_con_vs_CD__model-xgb__metabT-log2__taxaT-clr__metabR-limma__taxaR-wilcox_run07.csv	Franzosa_con_vs_CD__model-xgb__metabT-log2__taxaT-clr__metabR-limma__taxaR-wilcox_run07.csv	Franzosa_con_vs_CD	7	xgb	log2	clr	reduced	log2	clr	limma	wilcox	metabR=limma; taxaR=wilcox	model=xgb | metabT=log2 | taxaT=clr | metabR=limma | taxaR=wilcox	metabolomics	Train	BALANCED_ACCURACY	0.862169	0.0930612	15	0.810634	0.913705
/endosome/work/PCDC/shared/IntegratedLearner_202412/A_Integrative_Pipeline_Code/A_Integrative_Pipeline_Scripts/results/performance_csv/Franzosa_con_vs_CD/Franzosa_con_vs_CD__model-xgb__metabT-log2__taxaT-clr__metabR-limma__taxaR-wilcox_run07.csv	Franzosa_con_vs_CD__model-xgb__metabT-log2__taxaT-clr__metabR-limma__taxaR-wilcox_run07.csv	Franzosa_con_vs_CD	7	xgb	log2	clr	reduced	log2	clr	limma	wilcox	metabR=limma; taxaR=wilcox	model=xgb | metabT=log2 | taxaT=clr | metabR=limma | taxaR=wilcox	metabolomics	Test	ACCURACY	0.928571	NA	1	NA	NA
/endosome/work/PCDC/shared/IntegratedLearner_202412/A_Integrative_Pipeline_Code/A_Integrative_Pipeline_Scripts/results/performance_csv/Franzosa_con_vs_CD/Franzosa_con_vs_CD__model-xgb__metabT-log2__taxaT-clr__metabR-limma__taxaR-wilcox_run07.csv	Franzosa_con_vs_CD__model-xgb__metabT-log2__taxaT-clr__metabR-limma__taxaR-wilcox_run07.csv	Franzosa_con_vs_CD	7	xgb	log2	clr	reduced	log2	clr	limma	wilcox	metabR=limma; taxaR=wilcox	model=xgb | metabT=log2 | taxaT=clr | metabR=limma | taxaR=wilcox	metabolomics	Test	KAPPA	0.854922	NA	1	NA	NA
/endosome/work/PCDC/shared/IntegratedLearner_202412/A_Integrative_Pipeline_Code/A_Integrative_Pipeline_Scripts/results/performance_csv/Franzosa_con_vs_CD/Franzosa_con_vs_CD__model-xgb__metabT-log2__taxaT-clr__metabR-limma__taxaR-wilcox_run07.csv	Franzosa_con_vs_CD__model-xgb__metabT-log2__taxaT-clr__metabR-limma__taxaR-wilcox_run07.csv	Franzosa_con_vs_CD	7	xgb	log2	clr	reduced	log2	clr	limma	wilcox	metabR=limma; taxaR=wilcox	model=xgb | metabT=log2 | taxaT=clr | metabR=limma | taxaR=wilcox	metabolomics	Test	AUROC	0.962567	NA	1	NA	NA
/endosome/work/PCDC/shared/IntegratedLearner_202412/A_Integrative_Pipeline_Code/A_Integrative_Pipeline_Scripts/results/performance_csv/Franzosa_con_vs_CD/Franzosa_con_vs_CD__model-xgb__metabT-log2__taxaT-clr__metabR-limma__taxaR-wilcox_run07.csv	Franzosa_con_vs_CD__model-xgb__metabT-log2__taxaT-clr__metabR-limma__taxaR-wilcox_run07.csv	Franzosa_con_vs_CD	7	xgb	log2	clr	reduced	log2	clr	limma	wilcox	metabR=limma; taxaR=wilcox	model=xgb | metabT=log2 | taxaT=clr | metabR=limma | taxaR=wilcox	metabolomics	Test	AUPRC	0.930344	NA	1	NA	NA
/endosome/work/PCDC/shared/IntegratedLearner_202412/A_Integrative_Pipeline_Code/A_Integrative_Pipeline_Scripts/results/performance_csv/Franzosa_con_vs_CD/Franzosa_con_vs_CD__model-xgb__metabT-log2__taxaT-clr__metabR-limma__taxaR-wilcox_run07.csv	Franzosa_con_vs_CD__model-xgb__metabT-log2__taxaT-clr__metabR-limma__taxaR-wilcox_run07.csv	Franzosa_con_vs_CD	7	xgb	log2	clr	reduced	log2	clr	limma	wilcox	metabR=limma; taxaR=wilcox	model=xgb | metabT=log2 | taxaT=clr | metabR=limma | taxaR=wilcox	metabolomics	Test	SENSITIVITY	1	NA	1	NA	NA
/endosome/work/PCDC/shared/IntegratedLearner_202412/A_Integrative_Pipeline_Code/A_Integrative_Pipeline_Scripts/results/performance_csv/Franzosa_con_vs_CD/Franzosa_con_vs_CD__model-xgb__metabT-log2__taxaT-clr__metabR-limma__taxaR-wilcox_run07.csv	Franzosa_con_vs_CD__model-xgb__metabT-log2__taxaT-clr__metabR-limma__taxaR-wilcox_run07.csv	Franzosa_con_vs_CD	7	xgb	log2	clr	reduced	log2	clr	limma	wilcox	metabR=limma; taxaR=wilcox	model=xgb | metabT=log2 | taxaT=clr | metabR=limma | taxaR=wilcox	metabolomics	Test	SPECIFICITY	0.882353	NA	1	NA	NA
/endosome/work/PCDC/shared/IntegratedLearner_202412/A_Integrative_Pipeline_Code/A_Integrative_Pipeline_Scripts/results/performance_csv/Franzosa_con_vs_CD/Franzosa_con_vs_CD__model-xgb__metabT-log2__taxaT-clr__metabR-limma__taxaR-wilcox_run07.csv	Franzosa_con_vs_CD__model-xgb__metabT-log2__taxaT-clr__metabR-limma__taxaR-wilcox_run07.csv	Franzosa_con_vs_CD	7	xgb	log2	clr	reduced	log2	clr	limma	wilcox	metabR=limma; taxaR=wilcox	model=xgb | metabT=log2 | taxaT=clr | metabR=limma | taxaR=wilcox	metabolomics	Test	PRECISION	0.846154	NA	1	NA	NA
/endosome/work/PCDC/shared/IntegratedLearner_202412/A_Integrative_Pipeline_Code/A_Integrative_Pipeline_Scripts/results/performance_csv/Franzosa_con_vs_CD/Franzosa_con_vs_CD__model-xgb__metabT-log2__taxaT-clr__metabR-limma__taxaR-wilcox_run07.csv	Franzosa_con_vs_CD__model-xgb__metabT-log2__taxaT-clr__metabR-limma__taxaR-wilcox_run07.csv	Franzosa_con_vs_CD	7	xgb	log2	clr	reduced	log2	clr	limma	wilcox	metabR=limma; taxaR=wilcox	model=xgb | metabT=log2 | taxaT=clr | metabR=limma | taxaR=wilcox	metabolomics	Test	F1	0.916667	NA	1	NA	NA
/endosome/work/PCDC/shared/IntegratedLearner_202412/A_Integrative_Pipeline_Code/A_Integrative_Pipeline_Scripts/results/performance_csv/Franzosa_con_vs_CD/Franzosa_con_vs_CD__model-xgb__metabT-log2__taxaT-clr__metabR-limma__taxaR-wilcox_run07.csv	Franzosa_con_vs_CD__model-xgb__metabT-log2__taxaT-clr__metabR-limma__taxaR-wilcox_run07.csv	Franzosa_con_vs_CD	7	xgb	log2	clr	reduced	log2	clr	limma	wilcox	metabR=limma; taxaR=wilcox	model=xgb | metabT=log2 | taxaT=clr | metabR=limma | taxaR=wilcox	metabolomics	Test	BALANCED_ACCURACY	0.941176	NA	1	NA	NA
/endosome/work/PCDC/shared/IntegratedLearner_202412/A_Integrative_Pipeline_Code/A_Integrative_Pipeline_Scripts/results/performance_csv/Franzosa_con_vs_CD/Franzosa_con_vs_CD__model-xgb__metabT-log2__taxaT-clr__metabR-limma__taxaR-wilcox_run07.csv	Franzosa_con_vs_CD__model-xgb__metabT-log2__taxaT-clr__metabR-limma__taxaR-wilcox_run07.csv	Franzosa_con_vs_CD	7	xgb	log2	clr	reduced	log2	clr	limma	wilcox	metabR=limma; taxaR=wilcox	model=xgb | metabT=log2 | taxaT=clr | metabR=limma | taxaR=wilcox	mss	Train	ACCURACY	0.855918	0.0673147	15	0.81864	0.893196
/endosome/work/PCDC/shared/IntegratedLearner_202412/A_Integrative_Pipeline_Code/A_Integrative_Pipeline_Scripts/results/performance_csv/Franzosa_con_vs_CD/Franzosa_con_vs_CD__model-xgb__metabT-log2__taxaT-clr__metabR-limma__taxaR-wilcox_run07.csv	Franzosa_con_vs_CD__model-xgb__metabT-log2__taxaT-clr__metabR-limma__taxaR-wilcox_run07.csv	Franzosa_con_vs_CD	7	xgb	log2	clr	reduced	log2	clr	limma	wilcox	metabR=limma; taxaR=wilcox	model=xgb | metabT=log2 | taxaT=clr | metabR=limma | taxaR=wilcox	mss	Train	KAPPA	0.696673	0.140793	15	0.618705	0.774642
/endosome/work/PCDC/shared/IntegratedLearner_202412/A_Integrative_Pipeline_Code/A_Integrative_Pipeline_Scripts/results/performance_csv/Franzosa_con_vs_CD/Franzosa_con_vs_CD__model-xgb__metabT-log2__taxaT-clr__metabR-limma__taxaR-wilcox_run07.csv	Franzosa_con_vs_CD__model-xgb__metabT-log2__taxaT-clr__metabR-limma__taxaR-wilcox_run07.csv	Franzosa_con_vs_CD	7	xgb	log2	clr	reduced	log2	clr	limma	wilcox	metabR=limma; taxaR=wilcox	model=xgb | metabT=log2 | taxaT=clr | metabR=limma | taxaR=wilcox	mss	Train	AUROC	0.926772	0.0659756	15	0.890236	0.963309
/endosome/work/PCDC/shared/IntegratedLearner_202412/A_Integrative_Pipeline_Code/A_Integrative_Pipeline_Scripts/results/performance_csv/Franzosa_con_vs_CD/Franzosa_con_vs_CD__model-xgb__metabT-log2__taxaT-clr__metabR-limma__taxaR-wilcox_run07.csv	Franzosa_con_vs_CD__model-xgb__metabT-log2__taxaT-clr__metabR-limma__taxaR-wilcox_run07.csv	Franzosa_con_vs_CD	7	xgb	log2	clr	reduced	log2	clr	limma	wilcox	metabR=limma; taxaR=wilcox	model=xgb | metabT=log2 | taxaT=clr | metabR=limma | taxaR=wilcox	mss	Train	AUPRC	0.895741	0.0892611	15	0.84631	0.945173
/endosome/work/PCDC/shared/IntegratedLearner_202412/A_Integrative_Pipeline_Code/A_Integrative_Pipeline_Scripts/results/performance_csv/Franzosa_con_vs_CD/Franzosa_con_vs_CD__model-xgb__metabT-log2__taxaT-clr__metabR-limma__taxaR-wilcox_run07.csv	Franzosa_con_vs_CD__model-xgb__metabT-log2__taxaT-clr__metabR-limma__taxaR-wilcox_run07.csv	Franzosa_con_vs_CD	7	xgb	log2	clr	reduced	log2	clr	limma	wilcox	metabR=limma; taxaR=wilcox	model=xgb | metabT=log2 | taxaT=clr | metabR=limma | taxaR=wilcox	mss	Train	SENSITIVITY	0.822222	0.138013	15	0.745793	0.898651
/endosome/work/PCDC/shared/IntegratedLearner_202412/A_Integrative_Pipeline_Code/A_Integrative_Pipeline_Scripts/results/performance_csv/Franzosa_con_vs_CD/Franzosa_con_vs_CD__model-xgb__metabT-log2__taxaT-clr__metabR-limma__taxaR-wilcox_run07.csv	Franzosa_con_vs_CD__model-xgb__metabT-log2__taxaT-clr__metabR-limma__taxaR-wilcox_run07.csv	Franzosa_con_vs_CD	7	xgb	log2	clr	reduced	log2	clr	limma	wilcox	metabR=limma; taxaR=wilcox	model=xgb | metabT=log2 | taxaT=clr | metabR=limma | taxaR=wilcox	mss	Train	SPECIFICITY	0.87746	0.0788948	15	0.83377	0.921151
/endosome/work/PCDC/shared/IntegratedLearner_202412/A_Integrative_Pipeline_Code/A_Integrative_Pipeline_Scripts/results/performance_csv/Franzosa_con_vs_CD/Franzosa_con_vs_CD__model-xgb__metabT-log2__taxaT-clr__metabR-limma__taxaR-wilcox_run07.csv	Franzosa_con_vs_CD__model-xgb__metabT-log2__taxaT-clr__metabR-limma__taxaR-wilcox_run07.csv	Franzosa_con_vs_CD	7	xgb	log2	clr	reduced	log2	clr	limma	wilcox	metabR=limma; taxaR=wilcox	model=xgb | metabT=log2 | taxaT=clr | metabR=limma | taxaR=wilcox	mss	Train	PRECISION	0.821727	0.0998249	15	0.766446	0.877008
/endosome/work/PCDC/shared/IntegratedLearner_202412/A_Integrative_Pipeline_Code/A_Integrative_Pipeline_Scripts/results/performance_csv/Franzosa_con_vs_CD/Franzosa_con_vs_CD__model-xgb__metabT-log2__taxaT-clr__metabR-limma__taxaR-wilcox_run07.csv	Franzosa_con_vs_CD__model-xgb__metabT-log2__taxaT-clr__metabR-limma__taxaR-wilcox_run07.csv	Franzosa_con_vs_CD	7	xgb	log2	clr	reduced	log2	clr	limma	wilcox	metabR=limma; taxaR=wilcox	model=xgb | metabT=log2 | taxaT=clr | metabR=limma | taxaR=wilcox	mss	Train	F1	0.813173	0.0878666	15	0.764515	0.861832
/endosome/work/PCDC/shared/IntegratedLearner_202412/A_Integrative_Pipeline_Code/A_Integrative_Pipeline_Scripts/results/performance_csv/Franzosa_con_vs_CD/Franzosa_con_vs_CD__model-xgb__metabT-log2__taxaT-clr__metabR-limma__taxaR-wilcox_run07.csv	Franzosa_con_vs_CD__model-xgb__metabT-log2__taxaT-clr__metabR-limma__taxaR-wilcox_run07.csv	Franzosa_con_vs_CD	7	xgb	log2	clr	reduced	log2	clr	limma	wilcox	metabR=limma; taxaR=wilcox	model=xgb | metabT=log2 | taxaT=clr | metabR=limma | taxaR=wilcox	mss	Train	BALANCED_ACCURACY	0.849841	0.0751351	15	0.808233	0.89145
/endosome/work/PCDC/shared/IntegratedLearner_202412/A_Integrative_Pipeline_Code/A_Integrative_Pipeline_Scripts/results/performance_csv/Franzosa_con_vs_CD/Franzosa_con_vs_CD__model-xgb__metabT-log2__taxaT-clr__metabR-limma__taxaR-wilcox_run07.csv	Franzosa_con_vs_CD__model-xgb__metabT-log2__taxaT-clr__metabR-limma__taxaR-wilcox_run07.csv	Franzosa_con_vs_CD	7	xgb	log2	clr	reduced	log2	clr	limma	wilcox	metabR=limma; taxaR=wilcox	model=xgb | metabT=log2 | taxaT=clr | metabR=limma | taxaR=wilcox	mss	Test	ACCURACY	0.928571	NA	1	NA	NA
/endosome/work/PCDC/shared/IntegratedLearner_202412/A_Integrative_Pipeline_Code/A_Integrative_Pipeline_Scripts/results/performance_csv/Franzosa_con_vs_CD/Franzosa_con_vs_CD__model-xgb__metabT-log2__taxaT-clr__metabR-limma__taxaR-wilcox_run07.csv	Franzosa_con_vs_CD__model-xgb__metabT-log2__taxaT-clr__metabR-limma__taxaR-wilcox_run07.csv	Franzosa_con_vs_CD	7	xgb	log2	clr	reduced	log2	clr	limma	wilcox	metabR=limma; taxaR=wilcox	model=xgb | metabT=log2 | taxaT=clr | metabR=limma | taxaR=wilcox	mss	Test	KAPPA	0.850267	NA	1	NA	NA
/endosome/work/PCDC/shared/IntegratedLearner_202412/A_Integrative_Pipeline_Code/A_Integrative_Pipeline_Scripts/results/performance_csv/Franzosa_con_vs_CD/Franzosa_con_vs_CD__model-xgb__metabT-log2__taxaT-clr__metabR-limma__taxaR-wilcox_run07.csv	Franzosa_con_vs_CD__model-xgb__metabT-log2__taxaT-clr__metabR-limma__taxaR-wilcox_run07.csv	Franzosa_con_vs_CD	7	xgb	log2	clr	reduced	log2	clr	limma	wilcox	metabR=limma; taxaR=wilcox	model=xgb | metabT=log2 | taxaT=clr | metabR=limma | taxaR=wilcox	mss	Test	AUROC	0.967914	NA	1	NA	NA
/endosome/work/PCDC/shared/IntegratedLearner_202412/A_Integrative_Pipeline_Code/A_Integrative_Pipeline_Scripts/results/performance_csv/Franzosa_con_vs_CD/Franzosa_con_vs_CD__model-xgb__metabT-log2__taxaT-clr__metabR-limma__taxaR-wilcox_run07.csv	Franzosa_con_vs_CD__model-xgb__metabT-log2__taxaT-clr__metabR-limma__taxaR-wilcox_run07.csv	Franzosa_con_vs_CD	7	xgb	log2	clr	reduced	log2	clr	limma	wilcox	metabR=limma; taxaR=wilcox	model=xgb | metabT=log2 | taxaT=clr | metabR=limma | taxaR=wilcox	mss	Test	AUPRC	0.944357	NA	1	NA	NA
/endosome/work/PCDC/shared/IntegratedLearner_202412/A_Integrative_Pipeline_Code/A_Integrative_Pipeline_Scripts/results/performance_csv/Franzosa_con_vs_CD/Franzosa_con_vs_CD__model-xgb__metabT-log2__taxaT-clr__metabR-limma__taxaR-wilcox_run07.csv	Franzosa_con_vs_CD__model-xgb__metabT-log2__taxaT-clr__metabR-limma__taxaR-wilcox_run07.csv	Franzosa_con_vs_CD	7	xgb	log2	clr	reduced	log2	clr	limma	wilcox	metabR=limma; taxaR=wilcox	model=xgb | metabT=log2 | taxaT=clr | metabR=limma | taxaR=wilcox	mss	Test	SENSITIVITY	0.909091	NA	1	NA	NA
/endosome/work/PCDC/shared/IntegratedLearner_202412/A_Integrative_Pipeline_Code/A_Integrative_Pipeline_Scripts/results/performance_csv/Franzosa_con_vs_CD/Franzosa_con_vs_CD__model-xgb__metabT-log2__taxaT-clr__metabR-limma__taxaR-wilcox_run07.csv	Franzosa_con_vs_CD__model-xgb__metabT-log2__taxaT-clr__metabR-limma__taxaR-wilcox_run07.csv	Franzosa_con_vs_CD	7	xgb	log2	clr	reduced	log2	clr	limma	wilcox	metabR=limma; taxaR=wilcox	model=xgb | metabT=log2 | taxaT=clr | metabR=limma | taxaR=wilcox	mss	Test	SPECIFICITY	0.941176	NA	1	NA	NA
/endosome/work/PCDC/shared/IntegratedLearner_202412/A_Integrative_Pipeline_Code/A_Integrative_Pipeline_Scripts/results/performance_csv/Franzosa_con_vs_CD/Franzosa_con_vs_CD__model-xgb__metabT-log2__taxaT-clr__metabR-limma__taxaR-wilcox_run07.csv	Franzosa_con_vs_CD__model-xgb__metabT-log2__taxaT-clr__metabR-limma__taxaR-wilcox_run07.csv	Franzosa_con_vs_CD	7	xgb	log2	clr	reduced	log2	clr	limma	wilcox	metabR=limma; taxaR=wilcox	model=xgb | metabT=log2 | taxaT=clr | metabR=limma | taxaR=wilcox	mss	Test	PRECISION	0.909091	NA	1	NA	NA
/endosome/work/PCDC/shared/IntegratedLearner_202412/A_Integrative_Pipeline_Code/A_Integrative_Pipeline_Scripts/results/performance_csv/Franzosa_con_vs_CD/Franzosa_con_vs_CD__model-xgb__metabT-log2__taxaT-clr__metabR-limma__taxaR-wilcox_run07.csv	Franzosa_con_vs_CD__model-xgb__metabT-log2__taxaT-clr__metabR-limma__taxaR-wilcox_run07.csv	Franzosa_con_vs_CD	7	xgb	log2	clr	reduced	log2	clr	limma	wilcox	metabR=limma; taxaR=wilcox	model=xgb | metabT=log2 | taxaT=clr | metabR=limma | taxaR=wilcox	mss	Test	F1	0.909091	NA	1	NA	NA
/endosome/work/PCDC/shared/IntegratedLearner_202412/A_Integrative_Pipeline_Code/A_Integrative_Pipeline_Scripts/results/performance_csv/Franzosa_con_vs_CD/Franzosa_con_vs_CD__model-xgb__metabT-log2__taxaT-clr__metabR-limma__taxaR-wilcox_run07.csv	Franzosa_con_vs_CD__model-xgb__metabT-log2__taxaT-clr__metabR-limma__taxaR-wilcox_run07.csv	Franzosa_con_vs_CD	7	xgb	log2	clr	reduced	log2	clr	limma	wilcox	metabR=limma; taxaR=wilcox	model=xgb | metabT=log2 | taxaT=clr | metabR=limma | taxaR=wilcox	mss	Test	BALANCED_ACCURACY	0.925134	NA	1	NA	NA
/endosome/work/PCDC/shared/IntegratedLearner_202412/A_Integrative_Pipeline_Code/A_Integrative_Pipeline_Scripts/results/performance_csv/Franzosa_con_vs_CD/Franzosa_con_vs_CD__model-xgb__metabT-log2__taxaT-clr__metabR-limma__taxaR-wilcox_run07.csv	Franzosa_con_vs_CD__model-xgb__metabT-log2__taxaT-clr__metabR-limma__taxaR-wilcox_run07.csv	Franzosa_con_vs_CD	7	xgb	log2	clr	reduced	log2	clr	limma	wilcox	metabR=limma; taxaR=wilcox	model=xgb | metabT=log2 | taxaT=clr | metabR=limma | taxaR=wilcox	concat_none	Train	ACCURACY	0.856039	0.0726604	15	0.815801	0.896277
/endosome/work/PCDC/shared/IntegratedLearner_202412/A_Integrative_Pipeline_Code/A_Integrative_Pipeline_Scripts/results/performance_csv/Franzosa_con_vs_CD/Franzosa_con_vs_CD__model-xgb__metabT-log2__taxaT-clr__metabR-limma__taxaR-wilcox_run07.csv	Franzosa_con_vs_CD__model-xgb__metabT-log2__taxaT-clr__metabR-limma__taxaR-wilcox_run07.csv	Franzosa_con_vs_CD	7	xgb	log2	clr	reduced	log2	clr	limma	wilcox	metabR=limma; taxaR=wilcox	model=xgb | metabT=log2 | taxaT=clr | metabR=limma | taxaR=wilcox	concat_none	Train	KAPPA	0.69469	0.15663	15	0.607952	0.781429
/endosome/work/PCDC/shared/IntegratedLearner_202412/A_Integrative_Pipeline_Code/A_Integrative_Pipeline_Scripts/results/performance_csv/Franzosa_con_vs_CD/Franzosa_con_vs_CD__model-xgb__metabT-log2__taxaT-clr__metabR-limma__taxaR-wilcox_run07.csv	Franzosa_con_vs_CD__model-xgb__metabT-log2__taxaT-clr__metabR-limma__taxaR-wilcox_run07.csv	Franzosa_con_vs_CD	7	xgb	log2	clr	reduced	log2	clr	limma	wilcox	metabR=limma; taxaR=wilcox	model=xgb | metabT=log2 | taxaT=clr | metabR=limma | taxaR=wilcox	concat_none	Train	AUROC	0.936861	0.0593893	15	0.903972	0.969749
/endosome/work/PCDC/shared/IntegratedLearner_202412/A_Integrative_Pipeline_Code/A_Integrative_Pipeline_Scripts/results/performance_csv/Franzosa_con_vs_CD/Franzosa_con_vs_CD__model-xgb__metabT-log2__taxaT-clr__metabR-limma__taxaR-wilcox_run07.csv	Franzosa_con_vs_CD__model-xgb__metabT-log2__taxaT-clr__metabR-limma__taxaR-wilcox_run07.csv	Franzosa_con_vs_CD	7	xgb	log2	clr	reduced	log2	clr	limma	wilcox	metabR=limma; taxaR=wilcox	model=xgb | metabT=log2 | taxaT=clr | metabR=limma | taxaR=wilcox	concat_none	Train	AUPRC	0.914687	0.0686986	15	0.876643	0.952731
/endosome/work/PCDC/shared/IntegratedLearner_202412/A_Integrative_Pipeline_Code/A_Integrative_Pipeline_Scripts/results/performance_csv/Franzosa_con_vs_CD/Franzosa_con_vs_CD__model-xgb__metabT-log2__taxaT-clr__metabR-limma__taxaR-wilcox_run07.csv	Franzosa_con_vs_CD__model-xgb__metabT-log2__taxaT-clr__metabR-limma__taxaR-wilcox_run07.csv	Franzosa_con_vs_CD	7	xgb	log2	clr	reduced	log2	clr	limma	wilcox	metabR=limma; taxaR=wilcox	model=xgb | metabT=log2 | taxaT=clr | metabR=limma | taxaR=wilcox	concat_none	Train	SENSITIVITY	0.814815	0.160833	15	0.725749	0.903881
/endosome/work/PCDC/shared/IntegratedLearner_202412/A_Integrative_Pipeline_Code/A_Integrative_Pipeline_Scripts/results/performance_csv/Franzosa_con_vs_CD/Franzosa_con_vs_CD__model-xgb__metabT-log2__taxaT-clr__metabR-limma__taxaR-wilcox_run07.csv	Franzosa_con_vs_CD__model-xgb__metabT-log2__taxaT-clr__metabR-limma__taxaR-wilcox_run07.csv	Franzosa_con_vs_CD	7	xgb	log2	clr	reduced	log2	clr	limma	wilcox	metabR=limma; taxaR=wilcox	model=xgb | metabT=log2 | taxaT=clr | metabR=limma | taxaR=wilcox	concat_none	Train	SPECIFICITY	0.882222	0.0750222	15	0.840676	0.923768
/endosome/work/PCDC/shared/IntegratedLearner_202412/A_Integrative_Pipeline_Code/A_Integrative_Pipeline_Scripts/results/performance_csv/Franzosa_con_vs_CD/Franzosa_con_vs_CD__model-xgb__metabT-log2__taxaT-clr__metabR-limma__taxaR-wilcox_run07.csv	Franzosa_con_vs_CD__model-xgb__metabT-log2__taxaT-clr__metabR-limma__taxaR-wilcox_run07.csv	Franzosa_con_vs_CD	7	xgb	log2	clr	reduced	log2	clr	limma	wilcox	metabR=limma; taxaR=wilcox	model=xgb | metabT=log2 | taxaT=clr | metabR=limma | taxaR=wilcox	concat_none	Train	PRECISION	0.824108	0.0960301	15	0.770928	0.877287
/endosome/work/PCDC/shared/IntegratedLearner_202412/A_Integrative_Pipeline_Code/A_Integrative_Pipeline_Scripts/results/performance_csv/Franzosa_con_vs_CD/Franzosa_con_vs_CD__model-xgb__metabT-log2__taxaT-clr__metabR-limma__taxaR-wilcox_run07.csv	Franzosa_con_vs_CD__model-xgb__metabT-log2__taxaT-clr__metabR-limma__taxaR-wilcox_run07.csv	Franzosa_con_vs_CD	7	xgb	log2	clr	reduced	log2	clr	limma	wilcox	metabR=limma; taxaR=wilcox	model=xgb | metabT=log2 | taxaT=clr | metabR=limma | taxaR=wilcox	concat_none	Train	F1	0.809217	0.103473	15	0.751916	0.866519
/endosome/work/PCDC/shared/IntegratedLearner_202412/A_Integrative_Pipeline_Code/A_Integrative_Pipeline_Scripts/results/performance_csv/Franzosa_con_vs_CD/Franzosa_con_vs_CD__model-xgb__metabT-log2__taxaT-clr__metabR-limma__taxaR-wilcox_run07.csv	Franzosa_con_vs_CD__model-xgb__metabT-log2__taxaT-clr__metabR-limma__taxaR-wilcox_run07.csv	Franzosa_con_vs_CD	7	xgb	log2	clr	reduced	log2	clr	limma	wilcox	metabR=limma; taxaR=wilcox	model=xgb | metabT=log2 | taxaT=clr | metabR=limma | taxaR=wilcox	concat_none	Train	BALANCED_ACCURACY	0.848519	0.0846664	15	0.801632	0.895405
/endosome/work/PCDC/shared/IntegratedLearner_202412/A_Integrative_Pipeline_Code/A_Integrative_Pipeline_Scripts/results/performance_csv/Franzosa_con_vs_CD/Franzosa_con_vs_CD__model-xgb__metabT-log2__taxaT-clr__metabR-limma__taxaR-wilcox_run07.csv	Franzosa_con_vs_CD__model-xgb__metabT-log2__taxaT-clr__metabR-limma__taxaR-wilcox_run07.csv	Franzosa_con_vs_CD	7	xgb	log2	clr	reduced	log2	clr	limma	wilcox	metabR=limma; taxaR=wilcox	model=xgb | metabT=log2 | taxaT=clr | metabR=limma | taxaR=wilcox	concat_none	Test	ACCURACY	0.857143	NA	1	NA	NA
/endosome/work/PCDC/shared/IntegratedLearner_202412/A_Integrative_Pipeline_Code/A_Integrative_Pipeline_Scripts/results/performance_csv/Franzosa_con_vs_CD/Franzosa_con_vs_CD__model-xgb__metabT-log2__taxaT-clr__metabR-limma__taxaR-wilcox_run07.csv	Franzosa_con_vs_CD__model-xgb__metabT-log2__taxaT-clr__metabR-limma__taxaR-wilcox_run07.csv	Franzosa_con_vs_CD	7	xgb	log2	clr	reduced	log2	clr	limma	wilcox	metabR=limma; taxaR=wilcox	model=xgb | metabT=log2 | taxaT=clr | metabR=limma | taxaR=wilcox	concat_none	Test	KAPPA	0.709845	NA	1	NA	NA
/endosome/work/PCDC/shared/IntegratedLearner_202412/A_Integrative_Pipeline_Code/A_Integrative_Pipeline_Scripts/results/performance_csv/Franzosa_con_vs_CD/Franzosa_con_vs_CD__model-xgb__metabT-log2__taxaT-clr__metabR-limma__taxaR-wilcox_run07.csv	Franzosa_con_vs_CD__model-xgb__metabT-log2__taxaT-clr__metabR-limma__taxaR-wilcox_run07.csv	Franzosa_con_vs_CD	7	xgb	log2	clr	reduced	log2	clr	limma	wilcox	metabR=limma; taxaR=wilcox	model=xgb | metabT=log2 | taxaT=clr | metabR=limma | taxaR=wilcox	concat_none	Test	AUROC	0.967914	NA	1	NA	NA
/endosome/work/PCDC/shared/IntegratedLearner_202412/A_Integrative_Pipeline_Code/A_Integrative_Pipeline_Scripts/results/performance_csv/Franzosa_con_vs_CD/Franzosa_con_vs_CD__model-xgb__metabT-log2__taxaT-clr__metabR-limma__taxaR-wilcox_run07.csv	Franzosa_con_vs_CD__model-xgb__metabT-log2__taxaT-clr__metabR-limma__taxaR-wilcox_run07.csv	Franzosa_con_vs_CD	7	xgb	log2	clr	reduced	log2	clr	limma	wilcox	metabR=limma; taxaR=wilcox	model=xgb | metabT=log2 | taxaT=clr | metabR=limma | taxaR=wilcox	concat_none	Test	AUPRC	0.950838	NA	1	NA	NA
/endosome/work/PCDC/shared/IntegratedLearner_202412/A_Integrative_Pipeline_Code/A_Integrative_Pipeline_Scripts/results/performance_csv/Franzosa_con_vs_CD/Franzosa_con_vs_CD__model-xgb__metabT-log2__taxaT-clr__metabR-limma__taxaR-wilcox_run07.csv	Franzosa_con_vs_CD__model-xgb__metabT-log2__taxaT-clr__metabR-limma__taxaR-wilcox_run07.csv	Franzosa_con_vs_CD	7	xgb	log2	clr	reduced	log2	clr	limma	wilcox	metabR=limma; taxaR=wilcox	model=xgb | metabT=log2 | taxaT=clr | metabR=limma | taxaR=wilcox	concat_none	Test	SENSITIVITY	0.909091	NA	1	NA	NA
/endosome/work/PCDC/shared/IntegratedLearner_202412/A_Integrative_Pipeline_Code/A_Integrative_Pipeline_Scripts/results/performance_csv/Franzosa_con_vs_CD/Franzosa_con_vs_CD__model-xgb__metabT-log2__taxaT-clr__metabR-limma__taxaR-wilcox_run07.csv	Franzosa_con_vs_CD__model-xgb__metabT-log2__taxaT-clr__metabR-limma__taxaR-wilcox_run07.csv	Franzosa_con_vs_CD	7	xgb	log2	clr	reduced	log2	clr	limma	wilcox	metabR=limma; taxaR=wilcox	model=xgb | metabT=log2 | taxaT=clr | metabR=limma | taxaR=wilcox	concat_none	Test	SPECIFICITY	0.823529	NA	1	NA	NA
/endosome/work/PCDC/shared/IntegratedLearner_202412/A_Integrative_Pipeline_Code/A_Integrative_Pipeline_Scripts/results/performance_csv/Franzosa_con_vs_CD/Franzosa_con_vs_CD__model-xgb__metabT-log2__taxaT-clr__metabR-limma__taxaR-wilcox_run07.csv	Franzosa_con_vs_CD__model-xgb__metabT-log2__taxaT-clr__metabR-limma__taxaR-wilcox_run07.csv	Franzosa_con_vs_CD	7	xgb	log2	clr	reduced	log2	clr	limma	wilcox	metabR=limma; taxaR=wilcox	model=xgb | metabT=log2 | taxaT=clr | metabR=limma | taxaR=wilcox	concat_none	Test	PRECISION	0.769231	NA	1	NA	NA
/endosome/work/PCDC/shared/IntegratedLearner_202412/A_Integrative_Pipeline_Code/A_Integrative_Pipeline_Scripts/results/performance_csv/Franzosa_con_vs_CD/Franzosa_con_vs_CD__model-xgb__metabT-log2__taxaT-clr__metabR-limma__taxaR-wilcox_run07.csv	Franzosa_con_vs_CD__model-xgb__metabT-log2__taxaT-clr__metabR-limma__taxaR-wilcox_run07.csv	Franzosa_con_vs_CD	7	xgb	log2	clr	reduced	log2	clr	limma	wilcox	metabR=limma; taxaR=wilcox	model=xgb | metabT=log2 | taxaT=clr | metabR=limma | taxaR=wilcox	concat_none	Test	F1	0.833333	NA	1	NA	NA
/endosome/work/PCDC/shared/IntegratedLearner_202412/A_Integrative_Pipeline_Code/A_Integrative_Pipeline_Scripts/results/performance_csv/Franzosa_con_vs_CD/Franzosa_con_vs_CD__model-xgb__metabT-log2__taxaT-clr__metabR-limma__taxaR-wilcox_run07.csv	Franzosa_con_vs_CD__model-xgb__metabT-log2__taxaT-clr__metabR-limma__taxaR-wilcox_run07.csv	Franzosa_con_vs_CD	7	xgb	log2	clr	reduced	log2	clr	limma	wilcox	metabR=limma; taxaR=wilcox	model=xgb | metabT=log2 | taxaT=clr | metabR=limma | taxaR=wilcox	concat_none	Test	BALANCED_ACCURACY	0.86631	NA	1	NA	NA
/endosome/work/PCDC/shared/IntegratedLearner_202412/A_Integrative_Pipeline_Code/A_Integrative_Pipeline_Scripts/results/performance_csv/Franzosa_con_vs_CD/Franzosa_con_vs_CD__model-xgb__metabT-log2__taxaT-clr__metabR-limma__taxaR-wilcox_run07.csv	Franzosa_con_vs_CD__model-xgb__metabT-log2__taxaT-clr__metabR-limma__taxaR-wilcox_run07.csv	Franzosa_con_vs_CD	7	xgb	log2	clr	reduced	log2	clr	limma	wilcox	metabR=limma; taxaR=wilcox	model=xgb | metabT=log2 | taxaT=clr | metabR=limma | taxaR=wilcox	concat_scaling	Train	ACCURACY	0.867512	0.0793885	15	0.823548	0.911476
/endosome/work/PCDC/shared/IntegratedLearner_202412/A_Integrative_Pipeline_Code/A_Integrative_Pipeline_Scripts/results/performance_csv/Franzosa_con_vs_CD/Franzosa_con_vs_CD__model-xgb__metabT-log2__taxaT-clr__metabR-limma__taxaR-wilcox_run07.csv	Franzosa_con_vs_CD__model-xgb__metabT-log2__taxaT-clr__metabR-limma__taxaR-wilcox_run07.csv	Franzosa_con_vs_CD	7	xgb	log2	clr	reduced	log2	clr	limma	wilcox	metabR=limma; taxaR=wilcox	model=xgb | metabT=log2 | taxaT=clr | metabR=limma | taxaR=wilcox	concat_scaling	Train	KAPPA	0.720444	0.168559	15	0.627099	0.813789
/endosome/work/PCDC/shared/IntegratedLearner_202412/A_Integrative_Pipeline_Code/A_Integrative_Pipeline_Scripts/results/performance_csv/Franzosa_con_vs_CD/Franzosa_con_vs_CD__model-xgb__metabT-log2__taxaT-clr__metabR-limma__taxaR-wilcox_run07.csv	Franzosa_con_vs_CD__model-xgb__metabT-log2__taxaT-clr__metabR-limma__taxaR-wilcox_run07.csv	Franzosa_con_vs_CD	7	xgb	log2	clr	reduced	log2	clr	limma	wilcox	metabR=limma; taxaR=wilcox	model=xgb | metabT=log2 | taxaT=clr | metabR=limma | taxaR=wilcox	concat_scaling	Train	AUROC	0.934568	0.0623918	15	0.900016	0.969119
/endosome/work/PCDC/shared/IntegratedLearner_202412/A_Integrative_Pipeline_Code/A_Integrative_Pipeline_Scripts/results/performance_csv/Franzosa_con_vs_CD/Franzosa_con_vs_CD__model-xgb__metabT-log2__taxaT-clr__metabR-limma__taxaR-wilcox_run07.csv	Franzosa_con_vs_CD__model-xgb__metabT-log2__taxaT-clr__metabR-limma__taxaR-wilcox_run07.csv	Franzosa_con_vs_CD	7	xgb	log2	clr	reduced	log2	clr	limma	wilcox	metabR=limma; taxaR=wilcox	model=xgb | metabT=log2 | taxaT=clr | metabR=limma | taxaR=wilcox	concat_scaling	Train	AUPRC	0.907275	0.0759921	15	0.865192	0.949358
/endosome/work/PCDC/shared/IntegratedLearner_202412/A_Integrative_Pipeline_Code/A_Integrative_Pipeline_Scripts/results/performance_csv/Franzosa_con_vs_CD/Franzosa_con_vs_CD__model-xgb__metabT-log2__taxaT-clr__metabR-limma__taxaR-wilcox_run07.csv	Franzosa_con_vs_CD__model-xgb__metabT-log2__taxaT-clr__metabR-limma__taxaR-wilcox_run07.csv	Franzosa_con_vs_CD	7	xgb	log2	clr	reduced	log2	clr	limma	wilcox	metabR=limma; taxaR=wilcox	model=xgb | metabT=log2 | taxaT=clr | metabR=limma | taxaR=wilcox	concat_scaling	Train	SENSITIVITY	0.837037	0.156385	15	0.750434	0.92364
/endosome/work/PCDC/shared/IntegratedLearner_202412/A_Integrative_Pipeline_Code/A_Integrative_Pipeline_Scripts/results/performance_csv/Franzosa_con_vs_CD/Franzosa_con_vs_CD__model-xgb__metabT-log2__taxaT-clr__metabR-limma__taxaR-wilcox_run07.csv	Franzosa_con_vs_CD__model-xgb__metabT-log2__taxaT-clr__metabR-limma__taxaR-wilcox_run07.csv	Franzosa_con_vs_CD	7	xgb	log2	clr	reduced	log2	clr	limma	wilcox	metabR=limma; taxaR=wilcox	model=xgb | metabT=log2 | taxaT=clr | metabR=limma | taxaR=wilcox	concat_scaling	Train	SPECIFICITY	0.886667	0.0845001	15	0.839872	0.933461
/endosome/work/PCDC/shared/IntegratedLearner_202412/A_Integrative_Pipeline_Code/A_Integrative_Pipeline_Scripts/results/performance_csv/Franzosa_con_vs_CD/Franzosa_con_vs_CD__model-xgb__metabT-log2__taxaT-clr__metabR-limma__taxaR-wilcox_run07.csv	Franzosa_con_vs_CD__model-xgb__metabT-log2__taxaT-clr__metabR-limma__taxaR-wilcox_run07.csv	Franzosa_con_vs_CD	7	xgb	log2	clr	reduced	log2	clr	limma	wilcox	metabR=limma; taxaR=wilcox	model=xgb | metabT=log2 | taxaT=clr | metabR=limma | taxaR=wilcox	concat_scaling	Train	PRECISION	0.835628	0.109162	15	0.775176	0.89608
/endosome/work/PCDC/shared/IntegratedLearner_202412/A_Integrative_Pipeline_Code/A_Integrative_Pipeline_Scripts/results/performance_csv/Franzosa_con_vs_CD/Franzosa_con_vs_CD__model-xgb__metabT-log2__taxaT-clr__metabR-limma__taxaR-wilcox_run07.csv	Franzosa_con_vs_CD__model-xgb__metabT-log2__taxaT-clr__metabR-limma__taxaR-wilcox_run07.csv	Franzosa_con_vs_CD	7	xgb	log2	clr	reduced	log2	clr	limma	wilcox	metabR=limma; taxaR=wilcox	model=xgb | metabT=log2 | taxaT=clr | metabR=limma | taxaR=wilcox	concat_scaling	Train	F1	0.826809	0.107951	15	0.767027	0.88659
/endosome/work/PCDC/shared/IntegratedLearner_202412/A_Integrative_Pipeline_Code/A_Integrative_Pipeline_Scripts/results/performance_csv/Franzosa_con_vs_CD/Franzosa_con_vs_CD__model-xgb__metabT-log2__taxaT-clr__metabR-limma__taxaR-wilcox_run07.csv	Franzosa_con_vs_CD__model-xgb__metabT-log2__taxaT-clr__metabR-limma__taxaR-wilcox_run07.csv	Franzosa_con_vs_CD	7	xgb	log2	clr	reduced	log2	clr	limma	wilcox	metabR=limma; taxaR=wilcox	model=xgb | metabT=log2 | taxaT=clr | metabR=limma | taxaR=wilcox	concat_scaling	Train	BALANCED_ACCURACY	0.861852	0.0884934	15	0.812846	0.910858
/endosome/work/PCDC/shared/IntegratedLearner_202412/A_Integrative_Pipeline_Code/A_Integrative_Pipeline_Scripts/results/performance_csv/Franzosa_con_vs_CD/Franzosa_con_vs_CD__model-xgb__metabT-log2__taxaT-clr__metabR-limma__taxaR-wilcox_run07.csv	Franzosa_con_vs_CD__model-xgb__metabT-log2__taxaT-clr__metabR-limma__taxaR-wilcox_run07.csv	Franzosa_con_vs_CD	7	xgb	log2	clr	reduced	log2	clr	limma	wilcox	metabR=limma; taxaR=wilcox	model=xgb | metabT=log2 | taxaT=clr | metabR=limma | taxaR=wilcox	concat_scaling	Test	ACCURACY	0.892857	NA	1	NA	NA
/endosome/work/PCDC/shared/IntegratedLearner_202412/A_Integrative_Pipeline_Code/A_Integrative_Pipeline_Scripts/results/performance_csv/Franzosa_con_vs_CD/Franzosa_con_vs_CD__model-xgb__metabT-log2__taxaT-clr__metabR-limma__taxaR-wilcox_run07.csv	Franzosa_con_vs_CD__model-xgb__metabT-log2__taxaT-clr__metabR-limma__taxaR-wilcox_run07.csv	Franzosa_con_vs_CD	7	xgb	log2	clr	reduced	log2	clr	limma	wilcox	metabR=limma; taxaR=wilcox	model=xgb | metabT=log2 | taxaT=clr | metabR=limma | taxaR=wilcox	concat_scaling	Test	KAPPA	0.778947	NA	1	NA	NA
/endosome/work/PCDC/shared/IntegratedLearner_202412/A_Integrative_Pipeline_Code/A_Integrative_Pipeline_Scripts/results/performance_csv/Franzosa_con_vs_CD/Franzosa_con_vs_CD__model-xgb__metabT-log2__taxaT-clr__metabR-limma__taxaR-wilcox_run07.csv	Franzosa_con_vs_CD__model-xgb__metabT-log2__taxaT-clr__metabR-limma__taxaR-wilcox_run07.csv	Franzosa_con_vs_CD	7	xgb	log2	clr	reduced	log2	clr	limma	wilcox	metabR=limma; taxaR=wilcox	model=xgb | metabT=log2 | taxaT=clr | metabR=limma | taxaR=wilcox	concat_scaling	Test	AUROC	0.967914	NA	1	NA	NA
/endosome/work/PCDC/shared/IntegratedLearner_202412/A_Integrative_Pipeline_Code/A_Integrative_Pipeline_Scripts/results/performance_csv/Franzosa_con_vs_CD/Franzosa_con_vs_CD__model-xgb__metabT-log2__taxaT-clr__metabR-limma__taxaR-wilcox_run07.csv	Franzosa_con_vs_CD__model-xgb__metabT-log2__taxaT-clr__metabR-limma__taxaR-wilcox_run07.csv	Franzosa_con_vs_CD	7	xgb	log2	clr	reduced	log2	clr	limma	wilcox	metabR=limma; taxaR=wilcox	model=xgb | metabT=log2 | taxaT=clr | metabR=limma | taxaR=wilcox	concat_scaling	Test	AUPRC	0.95439	NA	1	NA	NA
/endosome/work/PCDC/shared/IntegratedLearner_202412/A_Integrative_Pipeline_Code/A_Integrative_Pipeline_Scripts/results/performance_csv/Franzosa_con_vs_CD/Franzosa_con_vs_CD__model-xgb__metabT-log2__taxaT-clr__metabR-limma__taxaR-wilcox_run07.csv	Franzosa_con_vs_CD__model-xgb__metabT-log2__taxaT-clr__metabR-limma__taxaR-wilcox_run07.csv	Franzosa_con_vs_CD	7	xgb	log2	clr	reduced	log2	clr	limma	wilcox	metabR=limma; taxaR=wilcox	model=xgb | metabT=log2 | taxaT=clr | metabR=limma | taxaR=wilcox	concat_scaling	Test	SENSITIVITY	0.909091	NA	1	NA	NA
/endosome/work/PCDC/shared/IntegratedLearner_202412/A_Integrative_Pipeline_Code/A_Integrative_Pipeline_Scripts/results/performance_csv/Franzosa_con_vs_CD/Franzosa_con_vs_CD__model-xgb__metabT-log2__taxaT-clr__metabR-limma__taxaR-wilcox_run07.csv	Franzosa_con_vs_CD__model-xgb__metabT-log2__taxaT-clr__metabR-limma__taxaR-wilcox_run07.csv	Franzosa_con_vs_CD	7	xgb	log2	clr	reduced	log2	clr	limma	wilcox	metabR=limma; taxaR=wilcox	model=xgb | metabT=log2 | taxaT=clr | metabR=limma | taxaR=wilcox	concat_scaling	Test	SPECIFICITY	0.882353	NA	1	NA	NA
/endosome/work/PCDC/shared/IntegratedLearner_202412/A_Integrative_Pipeline_Code/A_Integrative_Pipeline_Scripts/results/performance_csv/Franzosa_con_vs_CD/Franzosa_con_vs_CD__model-xgb__metabT-log2__taxaT-clr__metabR-limma__taxaR-wilcox_run07.csv	Franzosa_con_vs_CD__model-xgb__metabT-log2__taxaT-clr__metabR-limma__taxaR-wilcox_run07.csv	Franzosa_con_vs_CD	7	xgb	log2	clr	reduced	log2	clr	limma	wilcox	metabR=limma; taxaR=wilcox	model=xgb | metabT=log2 | taxaT=clr | metabR=limma | taxaR=wilcox	concat_scaling	Test	PRECISION	0.833333	NA	1	NA	NA
/endosome/work/PCDC/shared/IntegratedLearner_202412/A_Integrative_Pipeline_Code/A_Integrative_Pipeline_Scripts/results/performance_csv/Franzosa_con_vs_CD/Franzosa_con_vs_CD__model-xgb__metabT-log2__taxaT-clr__metabR-limma__taxaR-wilcox_run07.csv	Franzosa_con_vs_CD__model-xgb__metabT-log2__taxaT-clr__metabR-limma__taxaR-wilcox_run07.csv	Franzosa_con_vs_CD	7	xgb	log2	clr	reduced	log2	clr	limma	wilcox	metabR=limma; taxaR=wilcox	model=xgb | metabT=log2 | taxaT=clr | metabR=limma | taxaR=wilcox	concat_scaling	Test	F1	0.869565	NA	1	NA	NA
/endosome/work/PCDC/shared/IntegratedLearner_202412/A_Integrative_Pipeline_Code/A_Integrative_Pipeline_Scripts/results/performance_csv/Franzosa_con_vs_CD/Franzosa_con_vs_CD__model-xgb__metabT-log2__taxaT-clr__metabR-limma__taxaR-wilcox_run07.csv	Franzosa_con_vs_CD__model-xgb__metabT-log2__taxaT-clr__metabR-limma__taxaR-wilcox_run07.csv	Franzosa_con_vs_CD	7	xgb	log2	clr	reduced	log2	clr	limma	wilcox	metabR=limma; taxaR=wilcox	model=xgb | metabT=log2 | taxaT=clr | metabR=limma | taxaR=wilcox	concat_scaling	Test	BALANCED_ACCURACY	0.895722	NA	1	NA	NA
/endosome/work/PCDC/shared/IntegratedLearner_202412/A_Integrative_Pipeline_Code/A_Integrative_Pipeline_Scripts/results/performance_csv/Franzosa_con_vs_CD/Franzosa_con_vs_CD__model-xgb__metabT-log2__taxaT-clr__metabR-limma__taxaR-wilcox_run07.csv	Franzosa_con_vs_CD__model-xgb__metabT-log2__taxaT-clr__metabR-limma__taxaR-wilcox_run07.csv	Franzosa_con_vs_CD	7	xgb	log2	clr	reduced	log2	clr	limma	wilcox	metabR=limma; taxaR=wilcox	model=xgb | metabT=log2 | taxaT=clr | metabR=limma | taxaR=wilcox	concat_scaling_weights	Train	ACCURACY	0.850121	0.0615274	15	0.816048	0.884194
/endosome/work/PCDC/shared/IntegratedLearner_202412/A_Integrative_Pipeline_Code/A_Integrative_Pipeline_Scripts/results/performance_csv/Franzosa_con_vs_CD/Franzosa_con_vs_CD__model-xgb__metabT-log2__taxaT-clr__metabR-limma__taxaR-wilcox_run07.csv	Franzosa_con_vs_CD__model-xgb__metabT-log2__taxaT-clr__metabR-limma__taxaR-wilcox_run07.csv	Franzosa_con_vs_CD	7	xgb	log2	clr	reduced	log2	clr	limma	wilcox	metabR=limma; taxaR=wilcox	model=xgb | metabT=log2 | taxaT=clr | metabR=limma | taxaR=wilcox	concat_scaling_weights	Train	KAPPA	0.684619	0.129439	15	0.612938	0.7563
/endosome/work/PCDC/shared/IntegratedLearner_202412/A_Integrative_Pipeline_Code/A_Integrative_Pipeline_Scripts/results/performance_csv/Franzosa_con_vs_CD/Franzosa_con_vs_CD__model-xgb__metabT-log2__taxaT-clr__metabR-limma__taxaR-wilcox_run07.csv	Franzosa_con_vs_CD__model-xgb__metabT-log2__taxaT-clr__metabR-limma__taxaR-wilcox_run07.csv	Franzosa_con_vs_CD	7	xgb	log2	clr	reduced	log2	clr	limma	wilcox	metabR=limma; taxaR=wilcox	model=xgb | metabT=log2 | taxaT=clr | metabR=limma | taxaR=wilcox	concat_scaling_weights	Train	AUROC	0.93679	0.0579245	15	0.904713	0.968868
/endosome/work/PCDC/shared/IntegratedLearner_202412/A_Integrative_Pipeline_Code/A_Integrative_Pipeline_Scripts/results/performance_csv/Franzosa_con_vs_CD/Franzosa_con_vs_CD__model-xgb__metabT-log2__taxaT-clr__metabR-limma__taxaR-wilcox_run07.csv	Franzosa_con_vs_CD__model-xgb__metabT-log2__taxaT-clr__metabR-limma__taxaR-wilcox_run07.csv	Franzosa_con_vs_CD	7	xgb	log2	clr	reduced	log2	clr	limma	wilcox	metabR=limma; taxaR=wilcox	model=xgb | metabT=log2 | taxaT=clr | metabR=limma | taxaR=wilcox	concat_scaling_weights	Train	AUPRC	0.913912	0.0681521	15	0.876171	0.951654
/endosome/work/PCDC/shared/IntegratedLearner_202412/A_Integrative_Pipeline_Code/A_Integrative_Pipeline_Scripts/results/performance_csv/Franzosa_con_vs_CD/Franzosa_con_vs_CD__model-xgb__metabT-log2__taxaT-clr__metabR-limma__taxaR-wilcox_run07.csv	Franzosa_con_vs_CD__model-xgb__metabT-log2__taxaT-clr__metabR-limma__taxaR-wilcox_run07.csv	Franzosa_con_vs_CD	7	xgb	log2	clr	reduced	log2	clr	limma	wilcox	metabR=limma; taxaR=wilcox	model=xgb | metabT=log2 | taxaT=clr | metabR=limma | taxaR=wilcox	concat_scaling_weights	Train	SENSITIVITY	0.814815	0.137159	15	0.738859	0.890771
/endosome/work/PCDC/shared/IntegratedLearner_202412/A_Integrative_Pipeline_Code/A_Integrative_Pipeline_Scripts/results/performance_csv/Franzosa_con_vs_CD/Franzosa_con_vs_CD__model-xgb__metabT-log2__taxaT-clr__metabR-limma__taxaR-wilcox_run07.csv	Franzosa_con_vs_CD__model-xgb__metabT-log2__taxaT-clr__metabR-limma__taxaR-wilcox_run07.csv	Franzosa_con_vs_CD	7	xgb	log2	clr	reduced	log2	clr	limma	wilcox	metabR=limma; taxaR=wilcox	model=xgb | metabT=log2 | taxaT=clr | metabR=limma | taxaR=wilcox	concat_scaling_weights	Train	SPECIFICITY	0.872698	0.0822912	15	0.827127	0.91827
/endosome/work/PCDC/shared/IntegratedLearner_202412/A_Integrative_Pipeline_Code/A_Integrative_Pipeline_Scripts/results/performance_csv/Franzosa_con_vs_CD/Franzosa_con_vs_CD__model-xgb__metabT-log2__taxaT-clr__metabR-limma__taxaR-wilcox_run07.csv	Franzosa_con_vs_CD__model-xgb__metabT-log2__taxaT-clr__metabR-limma__taxaR-wilcox_run07.csv	Franzosa_con_vs_CD	7	xgb	log2	clr	reduced	log2	clr	limma	wilcox	metabR=limma; taxaR=wilcox	model=xgb | metabT=log2 | taxaT=clr | metabR=limma | taxaR=wilcox	concat_scaling_weights	Train	PRECISION	0.816419	0.0975157	15	0.762417	0.870421
/endosome/work/PCDC/shared/IntegratedLearner_202412/A_Integrative_Pipeline_Code/A_Integrative_Pipeline_Scripts/results/performance_csv/Franzosa_con_vs_CD/Franzosa_con_vs_CD__model-xgb__metabT-log2__taxaT-clr__metabR-limma__taxaR-wilcox_run07.csv	Franzosa_con_vs_CD__model-xgb__metabT-log2__taxaT-clr__metabR-limma__taxaR-wilcox_run07.csv	Franzosa_con_vs_CD	7	xgb	log2	clr	reduced	log2	clr	limma	wilcox	metabR=limma; taxaR=wilcox	model=xgb | metabT=log2 | taxaT=clr | metabR=limma | taxaR=wilcox	concat_scaling_weights	Train	F1	0.805542	0.0835043	15	0.759299	0.851786
/endosome/work/PCDC/shared/IntegratedLearner_202412/A_Integrative_Pipeline_Code/A_Integrative_Pipeline_Scripts/results/performance_csv/Franzosa_con_vs_CD/Franzosa_con_vs_CD__model-xgb__metabT-log2__taxaT-clr__metabR-limma__taxaR-wilcox_run07.csv	Franzosa_con_vs_CD__model-xgb__metabT-log2__taxaT-clr__metabR-limma__taxaR-wilcox_run07.csv	Franzosa_con_vs_CD	7	xgb	log2	clr	reduced	log2	clr	limma	wilcox	metabR=limma; taxaR=wilcox	model=xgb | metabT=log2 | taxaT=clr | metabR=limma | taxaR=wilcox	concat_scaling_weights	Train	BALANCED_ACCURACY	0.843757	0.0690267	15	0.805531	0.881982
/endosome/work/PCDC/shared/IntegratedLearner_202412/A_Integrative_Pipeline_Code/A_Integrative_Pipeline_Scripts/results/performance_csv/Franzosa_con_vs_CD/Franzosa_con_vs_CD__model-xgb__metabT-log2__taxaT-clr__metabR-limma__taxaR-wilcox_run07.csv	Franzosa_con_vs_CD__model-xgb__metabT-log2__taxaT-clr__metabR-limma__taxaR-wilcox_run07.csv	Franzosa_con_vs_CD	7	xgb	log2	clr	reduced	log2	clr	limma	wilcox	metabR=limma; taxaR=wilcox	model=xgb | metabT=log2 | taxaT=clr | metabR=limma | taxaR=wilcox	concat_scaling_weights	Test	ACCURACY	0.892857	NA	1	NA	NA
/endosome/work/PCDC/shared/IntegratedLearner_202412/A_Integrative_Pipeline_Code/A_Integrative_Pipeline_Scripts/results/performance_csv/Franzosa_con_vs_CD/Franzosa_con_vs_CD__model-xgb__metabT-log2__taxaT-clr__metabR-limma__taxaR-wilcox_run07.csv	Franzosa_con_vs_CD__model-xgb__metabT-log2__taxaT-clr__metabR-limma__taxaR-wilcox_run07.csv	Franzosa_con_vs_CD	7	xgb	log2	clr	reduced	log2	clr	limma	wilcox	metabR=limma; taxaR=wilcox	model=xgb | metabT=log2 | taxaT=clr | metabR=limma | taxaR=wilcox	concat_scaling_weights	Test	KAPPA	0.778947	NA	1	NA	NA
/endosome/work/PCDC/shared/IntegratedLearner_202412/A_Integrative_Pipeline_Code/A_Integrative_Pipeline_Scripts/results/performance_csv/Franzosa_con_vs_CD/Franzosa_con_vs_CD__model-xgb__metabT-log2__taxaT-clr__metabR-limma__taxaR-wilcox_run07.csv	Franzosa_con_vs_CD__model-xgb__metabT-log2__taxaT-clr__metabR-limma__taxaR-wilcox_run07.csv	Franzosa_con_vs_CD	7	xgb	log2	clr	reduced	log2	clr	limma	wilcox	metabR=limma; taxaR=wilcox	model=xgb | metabT=log2 | taxaT=clr | metabR=limma | taxaR=wilcox	concat_scaling_weights	Test	AUROC	0.967914	NA	1	NA	NA
/endosome/work/PCDC/shared/IntegratedLearner_202412/A_Integrative_Pipeline_Code/A_Integrative_Pipeline_Scripts/results/performance_csv/Franzosa_con_vs_CD/Franzosa_con_vs_CD__model-xgb__metabT-log2__taxaT-clr__metabR-limma__taxaR-wilcox_run07.csv	Franzosa_con_vs_CD__model-xgb__metabT-log2__taxaT-clr__metabR-limma__taxaR-wilcox_run07.csv	Franzosa_con_vs_CD	7	xgb	log2	clr	reduced	log2	clr	limma	wilcox	metabR=limma; taxaR=wilcox	model=xgb | metabT=log2 | taxaT=clr | metabR=limma | taxaR=wilcox	concat_scaling_weights	Test	AUPRC	0.950838	NA	1	NA	NA
/endosome/work/PCDC/shared/IntegratedLearner_202412/A_Integrative_Pipeline_Code/A_Integrative_Pipeline_Scripts/results/performance_csv/Franzosa_con_vs_CD/Franzosa_con_vs_CD__model-xgb__metabT-log2__taxaT-clr__metabR-limma__taxaR-wilcox_run07.csv	Franzosa_con_vs_CD__model-xgb__metabT-log2__taxaT-clr__metabR-limma__taxaR-wilcox_run07.csv	Franzosa_con_vs_CD	7	xgb	log2	clr	reduced	log2	clr	limma	wilcox	metabR=limma; taxaR=wilcox	model=xgb | metabT=log2 | taxaT=clr | metabR=limma | taxaR=wilcox	concat_scaling_weights	Test	SENSITIVITY	0.909091	NA	1	NA	NA
/endosome/work/PCDC/shared/IntegratedLearner_202412/A_Integrative_Pipeline_Code/A_Integrative_Pipeline_Scripts/results/performance_csv/Franzosa_con_vs_CD/Franzosa_con_vs_CD__model-xgb__metabT-log2__taxaT-clr__metabR-limma__taxaR-wilcox_run07.csv	Franzosa_con_vs_CD__model-xgb__metabT-log2__taxaT-clr__metabR-limma__taxaR-wilcox_run07.csv	Franzosa_con_vs_CD	7	xgb	log2	clr	reduced	log2	clr	limma	wilcox	metabR=limma; taxaR=wilcox	model=xgb | metabT=log2 | taxaT=clr | metabR=limma | taxaR=wilcox	concat_scaling_weights	Test	SPECIFICITY	0.882353	NA	1	NA	NA
/endosome/work/PCDC/shared/IntegratedLearner_202412/A_Integrative_Pipeline_Code/A_Integrative_Pipeline_Scripts/results/performance_csv/Franzosa_con_vs_CD/Franzosa_con_vs_CD__model-xgb__metabT-log2__taxaT-clr__metabR-limma__taxaR-wilcox_run07.csv	Franzosa_con_vs_CD__model-xgb__metabT-log2__taxaT-clr__metabR-limma__taxaR-wilcox_run07.csv	Franzosa_con_vs_CD	7	xgb	log2	clr	reduced	log2	clr	limma	wilcox	metabR=limma; taxaR=wilcox	model=xgb | metabT=log2 | taxaT=clr | metabR=limma | taxaR=wilcox	concat_scaling_weights	Test	PRECISION	0.833333	NA	1	NA	NA
/endosome/work/PCDC/shared/IntegratedLearner_202412/A_Integrative_Pipeline_Code/A_Integrative_Pipeline_Scripts/results/performance_csv/Franzosa_con_vs_CD/Franzosa_con_vs_CD__model-xgb__metabT-log2__taxaT-clr__metabR-limma__taxaR-wilcox_run07.csv	Franzosa_con_vs_CD__model-xgb__metabT-log2__taxaT-clr__metabR-limma__taxaR-wilcox_run07.csv	Franzosa_con_vs_CD	7	xgb	log2	clr	reduced	log2	clr	limma	wilcox	metabR=limma; taxaR=wilcox	model=xgb | metabT=log2 | taxaT=clr | metabR=limma | taxaR=wilcox	concat_scaling_weights	Test	F1	0.869565	NA	1	NA	NA
/endosome/work/PCDC/shared/IntegratedLearner_202412/A_Integrative_Pipeline_Code/A_Integrative_Pipeline_Scripts/results/performance_csv/Franzosa_con_vs_CD/Franzosa_con_vs_CD__model-xgb__metabT-log2__taxaT-clr__metabR-limma__taxaR-wilcox_run07.csv	Franzosa_con_vs_CD__model-xgb__metabT-log2__taxaT-clr__metabR-limma__taxaR-wilcox_run07.csv	Franzosa_con_vs_CD	7	xgb	log2	clr	reduced	log2	clr	limma	wilcox	metabR=limma; taxaR=wilcox	model=xgb | metabT=log2 | taxaT=clr | metabR=limma | taxaR=wilcox	concat_scaling_weights	Test	BALANCED_ACCURACY	0.895722	NA	1	NA	NA
/endosome/work/PCDC/shared/IntegratedLearner_202412/A_Integrative_Pipeline_Code/A_Integrative_Pipeline_Scripts/results/performance_csv/Franzosa_con_vs_CD/Franzosa_con_vs_CD__model-xgb__metabT-log2__taxaT-clr__metabR-limma__taxaR-wilcox_run07.csv	Franzosa_con_vs_CD__model-xgb__metabT-log2__taxaT-clr__metabR-limma__taxaR-wilcox_run07.csv	Franzosa_con_vs_CD	7	xgb	log2	clr	reduced	log2	clr	limma	wilcox	metabR=limma; taxaR=wilcox	model=xgb | metabT=log2 | taxaT=clr | metabR=limma | taxaR=wilcox	stacked_average	Train	ACCURACY	NA	NA	0	NA	NA
/endosome/work/PCDC/shared/IntegratedLearner_202412/A_Integrative_Pipeline_Code/A_Integrative_Pipeline_Scripts/results/performance_csv/Franzosa_con_vs_CD/Franzosa_con_vs_CD__model-xgb__metabT-log2__taxaT-clr__metabR-limma__taxaR-wilcox_run07.csv	Franzosa_con_vs_CD__model-xgb__metabT-log2__taxaT-clr__metabR-limma__taxaR-wilcox_run07.csv	Franzosa_con_vs_CD	7	xgb	log2	clr	reduced	log2	clr	limma	wilcox	metabR=limma; taxaR=wilcox	model=xgb | metabT=log2 | taxaT=clr | metabR=limma | taxaR=wilcox	stacked_average	Train	KAPPA	NA	NA	0	NA	NA
/endosome/work/PCDC/shared/IntegratedLearner_202412/A_Integrative_Pipeline_Code/A_Integrative_Pipeline_Scripts/results/performance_csv/Franzosa_con_vs_CD/Franzosa_con_vs_CD__model-xgb__metabT-log2__taxaT-clr__metabR-limma__taxaR-wilcox_run07.csv	Franzosa_con_vs_CD__model-xgb__metabT-log2__taxaT-clr__metabR-limma__taxaR-wilcox_run07.csv	Franzosa_con_vs_CD	7	xgb	log2	clr	reduced	log2	clr	limma	wilcox	metabR=limma; taxaR=wilcox	model=xgb | metabT=log2 | taxaT=clr | metabR=limma | taxaR=wilcox	stacked_average	Train	AUROC	NA	NA	0	NA	NA
/endosome/work/PCDC/shared/IntegratedLearner_202412/A_Integrative_Pipeline_Code/A_Integrative_Pipeline_Scripts/results/performance_csv/Franzosa_con_vs_CD/Franzosa_con_vs_CD__model-xgb__metabT-log2__taxaT-clr__metabR-limma__taxaR-wilcox_run07.csv	Franzosa_con_vs_CD__model-xgb__metabT-log2__taxaT-clr__metabR-limma__taxaR-wilcox_run07.csv	Franzosa_con_vs_CD	7	xgb	log2	clr	reduced	log2	clr	limma	wilcox	metabR=limma; taxaR=wilcox	model=xgb | metabT=log2 | taxaT=clr | metabR=limma | taxaR=wilcox	stacked_average	Train	AUPRC	NA	NA	0	NA	NA
/endosome/work/PCDC/shared/IntegratedLearner_202412/A_Integrative_Pipeline_Code/A_Integrative_Pipeline_Scripts/results/performance_csv/Franzosa_con_vs_CD/Franzosa_con_vs_CD__model-xgb__metabT-log2__taxaT-clr__metabR-limma__taxaR-wilcox_run07.csv	Franzosa_con_vs_CD__model-xgb__metabT-log2__taxaT-clr__metabR-limma__taxaR-wilcox_run07.csv	Franzosa_con_vs_CD	7	xgb	log2	clr	reduced	log2	clr	limma	wilcox	metabR=limma; taxaR=wilcox	model=xgb | metabT=log2 | taxaT=clr | metabR=limma | taxaR=wilcox	stacked_average	Train	SENSITIVITY	NA	NA	0	NA	NA
/endosome/work/PCDC/shared/IntegratedLearner_202412/A_Integrative_Pipeline_Code/A_Integrative_Pipeline_Scripts/results/performance_csv/Franzosa_con_vs_CD/Franzosa_con_vs_CD__model-xgb__metabT-log2__taxaT-clr__metabR-limma__taxaR-wilcox_run07.csv	Franzosa_con_vs_CD__model-xgb__metabT-log2__taxaT-clr__metabR-limma__taxaR-wilcox_run07.csv	Franzosa_con_vs_CD	7	xgb	log2	clr	reduced	log2	clr	limma	wilcox	metabR=limma; taxaR=wilcox	model=xgb | metabT=log2 | taxaT=clr | metabR=limma | taxaR=wilcox	stacked_average	Train	SPECIFICITY	NA	NA	0	NA	NA
/endosome/work/PCDC/shared/IntegratedLearner_202412/A_Integrative_Pipeline_Code/A_Integrative_Pipeline_Scripts/results/performance_csv/Franzosa_con_vs_CD/Franzosa_con_vs_CD__model-xgb__metabT-log2__taxaT-clr__metabR-limma__taxaR-wilcox_run07.csv	Franzosa_con_vs_CD__model-xgb__metabT-log2__taxaT-clr__metabR-limma__taxaR-wilcox_run07.csv	Franzosa_con_vs_CD	7	xgb	log2	clr	reduced	log2	clr	limma	wilcox	metabR=limma; taxaR=wilcox	model=xgb | metabT=log2 | taxaT=clr | metabR=limma | taxaR=wilcox	stacked_average	Train	PRECISION	NA	NA	0	NA	NA
/endosome/work/PCDC/shared/IntegratedLearner_202412/A_Integrative_Pipeline_Code/A_Integrative_Pipeline_Scripts/results/performance_csv/Franzosa_con_vs_CD/Franzosa_con_vs_CD__model-xgb__metabT-log2__taxaT-clr__metabR-limma__taxaR-wilcox_run07.csv	Franzosa_con_vs_CD__model-xgb__metabT-log2__taxaT-clr__metabR-limma__taxaR-wilcox_run07.csv	Franzosa_con_vs_CD	7	xgb	log2	clr	reduced	log2	clr	limma	wilcox	metabR=limma; taxaR=wilcox	model=xgb | metabT=log2 | taxaT=clr | metabR=limma | taxaR=wilcox	stacked_average	Train	F1	NA	NA	0	NA	NA
/endosome/work/PCDC/shared/IntegratedLearner_202412/A_Integrative_Pipeline_Code/A_Integrative_Pipeline_Scripts/results/performance_csv/Franzosa_con_vs_CD/Franzosa_con_vs_CD__model-xgb__metabT-log2__taxaT-clr__metabR-limma__taxaR-wilcox_run07.csv	Franzosa_con_vs_CD__model-xgb__metabT-log2__taxaT-clr__metabR-limma__taxaR-wilcox_run07.csv	Franzosa_con_vs_CD	7	xgb	log2	clr	reduced	log2	clr	limma	wilcox	metabR=limma; taxaR=wilcox	model=xgb | metabT=log2 | taxaT=clr | metabR=limma | taxaR=wilcox	stacked_average	Train	BALANCED_ACCURACY	NA	NA	0	NA	NA
/endosome/work/PCDC/shared/IntegratedLearner_202412/A_Integrative_Pipeline_Code/A_Integrative_Pipeline_Scripts/results/performance_csv/Franzosa_con_vs_CD/Franzosa_con_vs_CD__model-xgb__metabT-log2__taxaT-clr__metabR-limma__taxaR-wilcox_run07.csv	Franzosa_con_vs_CD__model-xgb__metabT-log2__taxaT-clr__metabR-limma__taxaR-wilcox_run07.csv	Franzosa_con_vs_CD	7	xgb	log2	clr	reduced	log2	clr	limma	wilcox	metabR=limma; taxaR=wilcox	model=xgb | metabT=log2 | taxaT=clr | metabR=limma | taxaR=wilcox	stacked_average	Test	ACCURACY	0.857143	NA	1	NA	NA
/endosome/work/PCDC/shared/IntegratedLearner_202412/A_Integrative_Pipeline_Code/A_Integrative_Pipeline_Scripts/results/performance_csv/Franzosa_con_vs_CD/Franzosa_con_vs_CD__model-xgb__metabT-log2__taxaT-clr__metabR-limma__taxaR-wilcox_run07.csv	Franzosa_con_vs_CD__model-xgb__metabT-log2__taxaT-clr__metabR-limma__taxaR-wilcox_run07.csv	Franzosa_con_vs_CD	7	xgb	log2	clr	reduced	log2	clr	limma	wilcox	metabR=limma; taxaR=wilcox	model=xgb | metabT=log2 | taxaT=clr | metabR=limma | taxaR=wilcox	stacked_average	Test	KAPPA	0.709845	NA	1	NA	NA
/endosome/work/PCDC/shared/IntegratedLearner_202412/A_Integrative_Pipeline_Code/A_Integrative_Pipeline_Scripts/results/performance_csv/Franzosa_con_vs_CD/Franzosa_con_vs_CD__model-xgb__metabT-log2__taxaT-clr__metabR-limma__taxaR-wilcox_run07.csv	Franzosa_con_vs_CD__model-xgb__metabT-log2__taxaT-clr__metabR-limma__taxaR-wilcox_run07.csv	Franzosa_con_vs_CD	7	xgb	log2	clr	reduced	log2	clr	limma	wilcox	metabR=limma; taxaR=wilcox	model=xgb | metabT=log2 | taxaT=clr | metabR=limma | taxaR=wilcox	stacked_average	Test	AUROC	0.983957	NA	1	NA	NA
/endosome/work/PCDC/shared/IntegratedLearner_202412/A_Integrative_Pipeline_Code/A_Integrative_Pipeline_Scripts/results/performance_csv/Franzosa_con_vs_CD/Franzosa_con_vs_CD__model-xgb__metabT-log2__taxaT-clr__metabR-limma__taxaR-wilcox_run07.csv	Franzosa_con_vs_CD__model-xgb__metabT-log2__taxaT-clr__metabR-limma__taxaR-wilcox_run07.csv	Franzosa_con_vs_CD	7	xgb	log2	clr	reduced	log2	clr	limma	wilcox	metabR=limma; taxaR=wilcox	model=xgb | metabT=log2 | taxaT=clr | metabR=limma | taxaR=wilcox	stacked_average	Test	AUPRC	0.979789	NA	1	NA	NA
/endosome/work/PCDC/shared/IntegratedLearner_202412/A_Integrative_Pipeline_Code/A_Integrative_Pipeline_Scripts/results/performance_csv/Franzosa_con_vs_CD/Franzosa_con_vs_CD__model-xgb__metabT-log2__taxaT-clr__metabR-limma__taxaR-wilcox_run07.csv	Franzosa_con_vs_CD__model-xgb__metabT-log2__taxaT-clr__metabR-limma__taxaR-wilcox_run07.csv	Franzosa_con_vs_CD	7	xgb	log2	clr	reduced	log2	clr	limma	wilcox	metabR=limma; taxaR=wilcox	model=xgb | metabT=log2 | taxaT=clr | metabR=limma | taxaR=wilcox	stacked_average	Test	SENSITIVITY	0.909091	NA	1	NA	NA
/endosome/work/PCDC/shared/IntegratedLearner_202412/A_Integrative_Pipeline_Code/A_Integrative_Pipeline_Scripts/results/performance_csv/Franzosa_con_vs_CD/Franzosa_con_vs_CD__model-xgb__metabT-log2__taxaT-clr__metabR-limma__taxaR-wilcox_run07.csv	Franzosa_con_vs_CD__model-xgb__metabT-log2__taxaT-clr__metabR-limma__taxaR-wilcox_run07.csv	Franzosa_con_vs_CD	7	xgb	log2	clr	reduced	log2	clr	limma	wilcox	metabR=limma; taxaR=wilcox	model=xgb | metabT=log2 | taxaT=clr | metabR=limma | taxaR=wilcox	stacked_average	Test	SPECIFICITY	0.823529	NA	1	NA	NA
/endosome/work/PCDC/shared/IntegratedLearner_202412/A_Integrative_Pipeline_Code/A_Integrative_Pipeline_Scripts/results/performance_csv/Franzosa_con_vs_CD/Franzosa_con_vs_CD__model-xgb__metabT-log2__taxaT-clr__metabR-limma__taxaR-wilcox_run07.csv	Franzosa_con_vs_CD__model-xgb__metabT-log2__taxaT-clr__metabR-limma__taxaR-wilcox_run07.csv	Franzosa_con_vs_CD	7	xgb	log2	clr	reduced	log2	clr	limma	wilcox	metabR=limma; taxaR=wilcox	model=xgb | metabT=log2 | taxaT=clr | metabR=limma | taxaR=wilcox	stacked_average	Test	PRECISION	0.769231	NA	1	NA	NA
/endosome/work/PCDC/shared/IntegratedLearner_202412/A_Integrative_Pipeline_Code/A_Integrative_Pipeline_Scripts/results/performance_csv/Franzosa_con_vs_CD/Franzosa_con_vs_CD__model-xgb__metabT-log2__taxaT-clr__metabR-limma__taxaR-wilcox_run07.csv	Franzosa_con_vs_CD__model-xgb__metabT-log2__taxaT-clr__metabR-limma__taxaR-wilcox_run07.csv	Franzosa_con_vs_CD	7	xgb	log2	clr	reduced	log2	clr	limma	wilcox	metabR=limma; taxaR=wilcox	model=xgb | metabT=log2 | taxaT=clr | metabR=limma | taxaR=wilcox	stacked_average	Test	F1	0.833333	NA	1	NA	NA
/endosome/work/PCDC/shared/IntegratedLearner_202412/A_Integrative_Pipeline_Code/A_Integrative_Pipeline_Scripts/results/performance_csv/Franzosa_con_vs_CD/Franzosa_con_vs_CD__model-xgb__metabT-log2__taxaT-clr__metabR-limma__taxaR-wilcox_run07.csv	Franzosa_con_vs_CD__model-xgb__metabT-log2__taxaT-clr__metabR-limma__taxaR-wilcox_run07.csv	Franzosa_con_vs_CD	7	xgb	log2	clr	reduced	log2	clr	limma	wilcox	metabR=limma; taxaR=wilcox	model=xgb | metabT=log2 | taxaT=clr | metabR=limma | taxaR=wilcox	stacked_average	Test	BALANCED_ACCURACY	0.86631	NA	1	NA	NA
/endosome/work/PCDC/shared/IntegratedLearner_202412/A_Integrative_Pipeline_Code/A_Integrative_Pipeline_Scripts/results/performance_csv/Franzosa_con_vs_CD/Franzosa_con_vs_CD__model-xgb__metabT-log2__taxaT-clr__metabR-limma__taxaR-wilcox_run07.csv	Franzosa_con_vs_CD__model-xgb__metabT-log2__taxaT-clr__metabR-limma__taxaR-wilcox_run07.csv	Franzosa_con_vs_CD	7	xgb	log2	clr	reduced	log2	clr	limma	wilcox	metabR=limma; taxaR=wilcox	model=xgb | metabT=log2 | taxaT=clr | metabR=limma | taxaR=wilcox	stacked_nnls	Train	ACCURACY	NA	NA	0	NA	NA
/endosome/work/PCDC/shared/IntegratedLearner_202412/A_Integrative_Pipeline_Code/A_Integrative_Pipeline_Scripts/results/performance_csv/Franzosa_con_vs_CD/Franzosa_con_vs_CD__model-xgb__metabT-log2__taxaT-clr__metabR-limma__taxaR-wilcox_run07.csv	Franzosa_con_vs_CD__model-xgb__metabT-log2__taxaT-clr__metabR-limma__taxaR-wilcox_run07.csv	Franzosa_con_vs_CD	7	xgb	log2	clr	reduced	log2	clr	limma	wilcox	metabR=limma; taxaR=wilcox	model=xgb | metabT=log2 | taxaT=clr | metabR=limma | taxaR=wilcox	stacked_nnls	Train	KAPPA	NA	NA	0	NA	NA
/endosome/work/PCDC/shared/IntegratedLearner_202412/A_Integrative_Pipeline_Code/A_Integrative_Pipeline_Scripts/results/performance_csv/Franzosa_con_vs_CD/Franzosa_con_vs_CD__model-xgb__metabT-log2__taxaT-clr__metabR-limma__taxaR-wilcox_run07.csv	Franzosa_con_vs_CD__model-xgb__metabT-log2__taxaT-clr__metabR-limma__taxaR-wilcox_run07.csv	Franzosa_con_vs_CD	7	xgb	log2	clr	reduced	log2	clr	limma	wilcox	metabR=limma; taxaR=wilcox	model=xgb | metabT=log2 | taxaT=clr | metabR=limma | taxaR=wilcox	stacked_nnls	Train	AUROC	NA	NA	0	NA	NA
/endosome/work/PCDC/shared/IntegratedLearner_202412/A_Integrative_Pipeline_Code/A_Integrative_Pipeline_Scripts/results/performance_csv/Franzosa_con_vs_CD/Franzosa_con_vs_CD__model-xgb__metabT-log2__taxaT-clr__metabR-limma__taxaR-wilcox_run07.csv	Franzosa_con_vs_CD__model-xgb__metabT-log2__taxaT-clr__metabR-limma__taxaR-wilcox_run07.csv	Franzosa_con_vs_CD	7	xgb	log2	clr	reduced	log2	clr	limma	wilcox	metabR=limma; taxaR=wilcox	model=xgb | metabT=log2 | taxaT=clr | metabR=limma | taxaR=wilcox	stacked_nnls	Train	AUPRC	NA	NA	0	NA	NA
/endosome/work/PCDC/shared/IntegratedLearner_202412/A_Integrative_Pipeline_Code/A_Integrative_Pipeline_Scripts/results/performance_csv/Franzosa_con_vs_CD/Franzosa_con_vs_CD__model-xgb__metabT-log2__taxaT-clr__metabR-limma__taxaR-wilcox_run07.csv	Franzosa_con_vs_CD__model-xgb__metabT-log2__taxaT-clr__metabR-limma__taxaR-wilcox_run07.csv	Franzosa_con_vs_CD	7	xgb	log2	clr	reduced	log2	clr	limma	wilcox	metabR=limma; taxaR=wilcox	model=xgb | metabT=log2 | taxaT=clr | metabR=limma | taxaR=wilcox	stacked_nnls	Train	SENSITIVITY	NA	NA	0	NA	NA
/endosome/work/PCDC/shared/IntegratedLearner_202412/A_Integrative_Pipeline_Code/A_Integrative_Pipeline_Scripts/results/performance_csv/Franzosa_con_vs_CD/Franzosa_con_vs_CD__model-xgb__metabT-log2__taxaT-clr__metabR-limma__taxaR-wilcox_run07.csv	Franzosa_con_vs_CD__model-xgb__metabT-log2__taxaT-clr__metabR-limma__taxaR-wilcox_run07.csv	Franzosa_con_vs_CD	7	xgb	log2	clr	reduced	log2	clr	limma	wilcox	metabR=limma; taxaR=wilcox	model=xgb | metabT=log2 | taxaT=clr | metabR=limma | taxaR=wilcox	stacked_nnls	Train	SPECIFICITY	NA	NA	0	NA	NA
/endosome/work/PCDC/shared/IntegratedLearner_202412/A_Integrative_Pipeline_Code/A_Integrative_Pipeline_Scripts/results/performance_csv/Franzosa_con_vs_CD/Franzosa_con_vs_CD__model-xgb__metabT-log2__taxaT-clr__metabR-limma__taxaR-wilcox_run07.csv	Franzosa_con_vs_CD__model-xgb__metabT-log2__taxaT-clr__metabR-limma__taxaR-wilcox_run07.csv	Franzosa_con_vs_CD	7	xgb	log2	clr	reduced	log2	clr	limma	wilcox	metabR=limma; taxaR=wilcox	model=xgb | metabT=log2 | taxaT=clr | metabR=limma | taxaR=wilcox	stacked_nnls	Train	PRECISION	NA	NA	0	NA	NA
/endosome/work/PCDC/shared/IntegratedLearner_202412/A_Integrative_Pipeline_Code/A_Integrative_Pipeline_Scripts/results/performance_csv/Franzosa_con_vs_CD/Franzosa_con_vs_CD__model-xgb__metabT-log2__taxaT-clr__metabR-limma__taxaR-wilcox_run07.csv	Franzosa_con_vs_CD__model-xgb__metabT-log2__taxaT-clr__metabR-limma__taxaR-wilcox_run07.csv	Franzosa_con_vs_CD	7	xgb	log2	clr	reduced	log2	clr	limma	wilcox	metabR=limma; taxaR=wilcox	model=xgb | metabT=log2 | taxaT=clr | metabR=limma | taxaR=wilcox	stacked_nnls	Train	F1	NA	NA	0	NA	NA
/endosome/work/PCDC/shared/IntegratedLearner_202412/A_Integrative_Pipeline_Code/A_Integrative_Pipeline_Scripts/results/performance_csv/Franzosa_con_vs_CD/Franzosa_con_vs_CD__model-xgb__metabT-log2__taxaT-clr__metabR-limma__taxaR-wilcox_run07.csv	Franzosa_con_vs_CD__model-xgb__metabT-log2__taxaT-clr__metabR-limma__taxaR-wilcox_run07.csv	Franzosa_con_vs_CD	7	xgb	log2	clr	reduced	log2	clr	limma	wilcox	metabR=limma; taxaR=wilcox	model=xgb | metabT=log2 | taxaT=clr | metabR=limma | taxaR=wilcox	stacked_nnls	Train	BALANCED_ACCURACY	NA	NA	0	NA	NA
/endosome/work/PCDC/shared/IntegratedLearner_202412/A_Integrative_Pipeline_Code/A_Integrative_Pipeline_Scripts/results/performance_csv/Franzosa_con_vs_CD/Franzosa_con_vs_CD__model-xgb__metabT-log2__taxaT-clr__metabR-limma__taxaR-wilcox_run07.csv	Franzosa_con_vs_CD__model-xgb__metabT-log2__taxaT-clr__metabR-limma__taxaR-wilcox_run07.csv	Franzosa_con_vs_CD	7	xgb	log2	clr	reduced	log2	clr	limma	wilcox	metabR=limma; taxaR=wilcox	model=xgb | metabT=log2 | taxaT=clr | metabR=limma | taxaR=wilcox	stacked_nnls	Test	ACCURACY	0.928571	NA	1	NA	NA
/endosome/work/PCDC/shared/IntegratedLearner_202412/A_Integrative_Pipeline_Code/A_Integrative_Pipeline_Scripts/results/performance_csv/Franzosa_con_vs_CD/Franzosa_con_vs_CD__model-xgb__metabT-log2__taxaT-clr__metabR-limma__taxaR-wilcox_run07.csv	Franzosa_con_vs_CD__model-xgb__metabT-log2__taxaT-clr__metabR-limma__taxaR-wilcox_run07.csv	Franzosa_con_vs_CD	7	xgb	log2	clr	reduced	log2	clr	limma	wilcox	metabR=limma; taxaR=wilcox	model=xgb | metabT=log2 | taxaT=clr | metabR=limma | taxaR=wilcox	stacked_nnls	Test	KAPPA	0.854922	NA	1	NA	NA
/endosome/work/PCDC/shared/IntegratedLearner_202412/A_Integrative_Pipeline_Code/A_Integrative_Pipeline_Scripts/results/performance_csv/Franzosa_con_vs_CD/Franzosa_con_vs_CD__model-xgb__metabT-log2__taxaT-clr__metabR-limma__taxaR-wilcox_run07.csv	Franzosa_con_vs_CD__model-xgb__metabT-log2__taxaT-clr__metabR-limma__taxaR-wilcox_run07.csv	Franzosa_con_vs_CD	7	xgb	log2	clr	reduced	log2	clr	limma	wilcox	metabR=limma; taxaR=wilcox	model=xgb | metabT=log2 | taxaT=clr | metabR=limma | taxaR=wilcox	stacked_nnls	Test	AUROC	0.983957	NA	1	NA	NA
/endosome/work/PCDC/shared/IntegratedLearner_202412/A_Integrative_Pipeline_Code/A_Integrative_Pipeline_Scripts/results/performance_csv/Franzosa_con_vs_CD/Franzosa_con_vs_CD__model-xgb__metabT-log2__taxaT-clr__metabR-limma__taxaR-wilcox_run07.csv	Franzosa_con_vs_CD__model-xgb__metabT-log2__taxaT-clr__metabR-limma__taxaR-wilcox_run07.csv	Franzosa_con_vs_CD	7	xgb	log2	clr	reduced	log2	clr	limma	wilcox	metabR=limma; taxaR=wilcox	model=xgb | metabT=log2 | taxaT=clr | metabR=limma | taxaR=wilcox	stacked_nnls	Test	AUPRC	0.976782	NA	1	NA	NA
/endosome/work/PCDC/shared/IntegratedLearner_202412/A_Integrative_Pipeline_Code/A_Integrative_Pipeline_Scripts/results/performance_csv/Franzosa_con_vs_CD/Franzosa_con_vs_CD__model-xgb__metabT-log2__taxaT-clr__metabR-limma__taxaR-wilcox_run07.csv	Franzosa_con_vs_CD__model-xgb__metabT-log2__taxaT-clr__metabR-limma__taxaR-wilcox_run07.csv	Franzosa_con_vs_CD	7	xgb	log2	clr	reduced	log2	clr	limma	wilcox	metabR=limma; taxaR=wilcox	model=xgb | metabT=log2 | taxaT=clr | metabR=limma | taxaR=wilcox	stacked_nnls	Test	SENSITIVITY	1	NA	1	NA	NA
/endosome/work/PCDC/shared/IntegratedLearner_202412/A_Integrative_Pipeline_Code/A_Integrative_Pipeline_Scripts/results/performance_csv/Franzosa_con_vs_CD/Franzosa_con_vs_CD__model-xgb__metabT-log2__taxaT-clr__metabR-limma__taxaR-wilcox_run07.csv	Franzosa_con_vs_CD__model-xgb__metabT-log2__taxaT-clr__metabR-limma__taxaR-wilcox_run07.csv	Franzosa_con_vs_CD	7	xgb	log2	clr	reduced	log2	clr	limma	wilcox	metabR=limma; taxaR=wilcox	model=xgb | metabT=log2 | taxaT=clr | metabR=limma | taxaR=wilcox	stacked_nnls	Test	SPECIFICITY	0.882353	NA	1	NA	NA
/endosome/work/PCDC/shared/IntegratedLearner_202412/A_Integrative_Pipeline_Code/A_Integrative_Pipeline_Scripts/results/performance_csv/Franzosa_con_vs_CD/Franzosa_con_vs_CD__model-xgb__metabT-log2__taxaT-clr__metabR-limma__taxaR-wilcox_run07.csv	Franzosa_con_vs_CD__model-xgb__metabT-log2__taxaT-clr__metabR-limma__taxaR-wilcox_run07.csv	Franzosa_con_vs_CD	7	xgb	log2	clr	reduced	log2	clr	limma	wilcox	metabR=limma; taxaR=wilcox	model=xgb | metabT=log2 | taxaT=clr | metabR=limma | taxaR=wilcox	stacked_nnls	Test	PRECISION	0.846154	NA	1	NA	NA
/endosome/work/PCDC/shared/IntegratedLearner_202412/A_Integrative_Pipeline_Code/A_Integrative_Pipeline_Scripts/results/performance_csv/Franzosa_con_vs_CD/Franzosa_con_vs_CD__model-xgb__metabT-log2__taxaT-clr__metabR-limma__taxaR-wilcox_run07.csv	Franzosa_con_vs_CD__model-xgb__metabT-log2__taxaT-clr__metabR-limma__taxaR-wilcox_run07.csv	Franzosa_con_vs_CD	7	xgb	log2	clr	reduced	log2	clr	limma	wilcox	metabR=limma; taxaR=wilcox	model=xgb | metabT=log2 | taxaT=clr | metabR=limma | taxaR=wilcox	stacked_nnls	Test	F1	0.916667	NA	1	NA	NA
/endosome/work/PCDC/shared/IntegratedLearner_202412/A_Integrative_Pipeline_Code/A_Integrative_Pipeline_Scripts/results/performance_csv/Franzosa_con_vs_CD/Franzosa_con_vs_CD__model-xgb__metabT-log2__taxaT-clr__metabR-limma__taxaR-wilcox_run07.csv	Franzosa_con_vs_CD__model-xgb__metabT-log2__taxaT-clr__metabR-limma__taxaR-wilcox_run07.csv	Franzosa_con_vs_CD	7	xgb	log2	clr	reduced	log2	clr	limma	wilcox	metabR=limma; taxaR=wilcox	model=xgb | metabT=log2 | taxaT=clr | metabR=limma | taxaR=wilcox	stacked_nnls	Test	BALANCED_ACCURACY	0.941176	NA	1	NA	NA
/endosome/work/PCDC/shared/IntegratedLearner_202412/A_Integrative_Pipeline_Code/A_Integrative_Pipeline_Scripts/results/performance_csv/Franzosa_con_vs_CD/Franzosa_con_vs_CD__model-xgb__metabT-log2__taxaT-clr__metabR-limma__taxaR-wilcox_run07.csv	Franzosa_con_vs_CD__model-xgb__metabT-log2__taxaT-clr__metabR-limma__taxaR-wilcox_run07.csv	Franzosa_con_vs_CD	7	xgb	log2	clr	reduced	log2	clr	limma	wilcox	metabR=limma; taxaR=wilcox	model=xgb | metabT=log2 | taxaT=clr | metabR=limma | taxaR=wilcox	stacked_sparse	Train	ACCURACY	NA	NA	0	NA	NA
/endosome/work/PCDC/shared/IntegratedLearner_202412/A_Integrative_Pipeline_Code/A_Integrative_Pipeline_Scripts/results/performance_csv/Franzosa_con_vs_CD/Franzosa_con_vs_CD__model-xgb__metabT-log2__taxaT-clr__metabR-limma__taxaR-wilcox_run07.csv	Franzosa_con_vs_CD__model-xgb__metabT-log2__taxaT-clr__metabR-limma__taxaR-wilcox_run07.csv	Franzosa_con_vs_CD	7	xgb	log2	clr	reduced	log2	clr	limma	wilcox	metabR=limma; taxaR=wilcox	model=xgb | metabT=log2 | taxaT=clr | metabR=limma | taxaR=wilcox	stacked_sparse	Train	KAPPA	NA	NA	0	NA	NA
/endosome/work/PCDC/shared/IntegratedLearner_202412/A_Integrative_Pipeline_Code/A_Integrative_Pipeline_Scripts/results/performance_csv/Franzosa_con_vs_CD/Franzosa_con_vs_CD__model-xgb__metabT-log2__taxaT-clr__metabR-limma__taxaR-wilcox_run07.csv	Franzosa_con_vs_CD__model-xgb__metabT-log2__taxaT-clr__metabR-limma__taxaR-wilcox_run07.csv	Franzosa_con_vs_CD	7	xgb	log2	clr	reduced	log2	clr	limma	wilcox	metabR=limma; taxaR=wilcox	model=xgb | metabT=log2 | taxaT=clr | metabR=limma | taxaR=wilcox	stacked_sparse	Train	AUROC	NA	NA	0	NA	NA
/endosome/work/PCDC/shared/IntegratedLearner_202412/A_Integrative_Pipeline_Code/A_Integrative_Pipeline_Scripts/results/performance_csv/Franzosa_con_vs_CD/Franzosa_con_vs_CD__model-xgb__metabT-log2__taxaT-clr__metabR-limma__taxaR-wilcox_run07.csv	Franzosa_con_vs_CD__model-xgb__metabT-log2__taxaT-clr__metabR-limma__taxaR-wilcox_run07.csv	Franzosa_con_vs_CD	7	xgb	log2	clr	reduced	log2	clr	limma	wilcox	metabR=limma; taxaR=wilcox	model=xgb | metabT=log2 | taxaT=clr | metabR=limma | taxaR=wilcox	stacked_sparse	Train	AUPRC	NA	NA	0	NA	NA
/endosome/work/PCDC/shared/IntegratedLearner_202412/A_Integrative_Pipeline_Code/A_Integrative_Pipeline_Scripts/results/performance_csv/Franzosa_con_vs_CD/Franzosa_con_vs_CD__model-xgb__metabT-log2__taxaT-clr__metabR-limma__taxaR-wilcox_run07.csv	Franzosa_con_vs_CD__model-xgb__metabT-log2__taxaT-clr__metabR-limma__taxaR-wilcox_run07.csv	Franzosa_con_vs_CD	7	xgb	log2	clr	reduced	log2	clr	limma	wilcox	metabR=limma; taxaR=wilcox	model=xgb | metabT=log2 | taxaT=clr | metabR=limma | taxaR=wilcox	stacked_sparse	Train	SENSITIVITY	NA	NA	0	NA	NA
/endosome/work/PCDC/shared/IntegratedLearner_202412/A_Integrative_Pipeline_Code/A_Integrative_Pipeline_Scripts/results/performance_csv/Franzosa_con_vs_CD/Franzosa_con_vs_CD__model-xgb__metabT-log2__taxaT-clr__metabR-limma__taxaR-wilcox_run07.csv	Franzosa_con_vs_CD__model-xgb__metabT-log2__taxaT-clr__metabR-limma__taxaR-wilcox_run07.csv	Franzosa_con_vs_CD	7	xgb	log2	clr	reduced	log2	clr	limma	wilcox	metabR=limma; taxaR=wilcox	model=xgb | metabT=log2 | taxaT=clr | metabR=limma | taxaR=wilcox	stacked_sparse	Train	SPECIFICITY	NA	NA	0	NA	NA
/endosome/work/PCDC/shared/IntegratedLearner_202412/A_Integrative_Pipeline_Code/A_Integrative_Pipeline_Scripts/results/performance_csv/Franzosa_con_vs_CD/Franzosa_con_vs_CD__model-xgb__metabT-log2__taxaT-clr__metabR-limma__taxaR-wilcox_run07.csv	Franzosa_con_vs_CD__model-xgb__metabT-log2__taxaT-clr__metabR-limma__taxaR-wilcox_run07.csv	Franzosa_con_vs_CD	7	xgb	log2	clr	reduced	log2	clr	limma	wilcox	metabR=limma; taxaR=wilcox	model=xgb | metabT=log2 | taxaT=clr | metabR=limma | taxaR=wilcox	stacked_sparse	Train	PRECISION	NA	NA	0	NA	NA
/endosome/work/PCDC/shared/IntegratedLearner_202412/A_Integrative_Pipeline_Code/A_Integrative_Pipeline_Scripts/results/performance_csv/Franzosa_con_vs_CD/Franzosa_con_vs_CD__model-xgb__metabT-log2__taxaT-clr__metabR-limma__taxaR-wilcox_run07.csv	Franzosa_con_vs_CD__model-xgb__metabT-log2__taxaT-clr__metabR-limma__taxaR-wilcox_run07.csv	Franzosa_con_vs_CD	7	xgb	log2	clr	reduced	log2	clr	limma	wilcox	metabR=limma; taxaR=wilcox	model=xgb | metabT=log2 | taxaT=clr | metabR=limma | taxaR=wilcox	stacked_sparse	Train	F1	NA	NA	0	NA	NA
/endosome/work/PCDC/shared/IntegratedLearner_202412/A_Integrative_Pipeline_Code/A_Integrative_Pipeline_Scripts/results/performance_csv/Franzosa_con_vs_CD/Franzosa_con_vs_CD__model-xgb__metabT-log2__taxaT-clr__metabR-limma__taxaR-wilcox_run07.csv	Franzosa_con_vs_CD__model-xgb__metabT-log2__taxaT-clr__metabR-limma__taxaR-wilcox_run07.csv	Franzosa_con_vs_CD	7	xgb	log2	clr	reduced	log2	clr	limma	wilcox	metabR=limma; taxaR=wilcox	model=xgb | metabT=log2 | taxaT=clr | metabR=limma | taxaR=wilcox	stacked_sparse	Train	BALANCED_ACCURACY	NA	NA	0	NA	NA
/endosome/work/PCDC/shared/IntegratedLearner_202412/A_Integrative_Pipeline_Code/A_Integrative_Pipeline_Scripts/results/performance_csv/Franzosa_con_vs_CD/Franzosa_con_vs_CD__model-xgb__metabT-log2__taxaT-clr__metabR-limma__taxaR-wilcox_run07.csv	Franzosa_con_vs_CD__model-xgb__metabT-log2__taxaT-clr__metabR-limma__taxaR-wilcox_run07.csv	Franzosa_con_vs_CD	7	xgb	log2	clr	reduced	log2	clr	limma	wilcox	metabR=limma; taxaR=wilcox	model=xgb | metabT=log2 | taxaT=clr | metabR=limma | taxaR=wilcox	stacked_sparse	Test	ACCURACY	0.928571	NA	1	NA	NA
/endosome/work/PCDC/shared/IntegratedLearner_202412/A_Integrative_Pipeline_Code/A_Integrative_Pipeline_Scripts/results/performance_csv/Franzosa_con_vs_CD/Franzosa_con_vs_CD__model-xgb__metabT-log2__taxaT-clr__metabR-limma__taxaR-wilcox_run07.csv	Franzosa_con_vs_CD__model-xgb__metabT-log2__taxaT-clr__metabR-limma__taxaR-wilcox_run07.csv	Franzosa_con_vs_CD	7	xgb	log2	clr	reduced	log2	clr	limma	wilcox	metabR=limma; taxaR=wilcox	model=xgb | metabT=log2 | taxaT=clr | metabR=limma | taxaR=wilcox	stacked_sparse	Test	KAPPA	0.850267	NA	1	NA	NA
/endosome/work/PCDC/shared/IntegratedLearner_202412/A_Integrative_Pipeline_Code/A_Integrative_Pipeline_Scripts/results/performance_csv/Franzosa_con_vs_CD/Franzosa_con_vs_CD__model-xgb__metabT-log2__taxaT-clr__metabR-limma__taxaR-wilcox_run07.csv	Franzosa_con_vs_CD__model-xgb__metabT-log2__taxaT-clr__metabR-limma__taxaR-wilcox_run07.csv	Franzosa_con_vs_CD	7	xgb	log2	clr	reduced	log2	clr	limma	wilcox	metabR=limma; taxaR=wilcox	model=xgb | metabT=log2 | taxaT=clr | metabR=limma | taxaR=wilcox	stacked_sparse	Test	AUROC	0.989305	NA	1	NA	NA
/endosome/work/PCDC/shared/IntegratedLearner_202412/A_Integrative_Pipeline_Code/A_Integrative_Pipeline_Scripts/results/performance_csv/Franzosa_con_vs_CD/Franzosa_con_vs_CD__model-xgb__metabT-log2__taxaT-clr__metabR-limma__taxaR-wilcox_run07.csv	Franzosa_con_vs_CD__model-xgb__metabT-log2__taxaT-clr__metabR-limma__taxaR-wilcox_run07.csv	Franzosa_con_vs_CD	7	xgb	log2	clr	reduced	log2	clr	limma	wilcox	metabR=limma; taxaR=wilcox	model=xgb | metabT=log2 | taxaT=clr | metabR=limma | taxaR=wilcox	stacked_sparse	Test	AUPRC	0.985447	NA	1	NA	NA
/endosome/work/PCDC/shared/IntegratedLearner_202412/A_Integrative_Pipeline_Code/A_Integrative_Pipeline_Scripts/results/performance_csv/Franzosa_con_vs_CD/Franzosa_con_vs_CD__model-xgb__metabT-log2__taxaT-clr__metabR-limma__taxaR-wilcox_run07.csv	Franzosa_con_vs_CD__model-xgb__metabT-log2__taxaT-clr__metabR-limma__taxaR-wilcox_run07.csv	Franzosa_con_vs_CD	7	xgb	log2	clr	reduced	log2	clr	limma	wilcox	metabR=limma; taxaR=wilcox	model=xgb | metabT=log2 | taxaT=clr | metabR=limma | taxaR=wilcox	stacked_sparse	Test	SENSITIVITY	0.909091	NA	1	NA	NA
/endosome/work/PCDC/shared/IntegratedLearner_202412/A_Integrative_Pipeline_Code/A_Integrative_Pipeline_Scripts/results/performance_csv/Franzosa_con_vs_CD/Franzosa_con_vs_CD__model-xgb__metabT-log2__taxaT-clr__metabR-limma__taxaR-wilcox_run07.csv	Franzosa_con_vs_CD__model-xgb__metabT-log2__taxaT-clr__metabR-limma__taxaR-wilcox_run07.csv	Franzosa_con_vs_CD	7	xgb	log2	clr	reduced	log2	clr	limma	wilcox	metabR=limma; taxaR=wilcox	model=xgb | metabT=log2 | taxaT=clr | metabR=limma | taxaR=wilcox	stacked_sparse	Test	SPECIFICITY	0.941176	NA	1	NA	NA
/endosome/work/PCDC/shared/IntegratedLearner_202412/A_Integrative_Pipeline_Code/A_Integrative_Pipeline_Scripts/results/performance_csv/Franzosa_con_vs_CD/Franzosa_con_vs_CD__model-xgb__metabT-log2__taxaT-clr__metabR-limma__taxaR-wilcox_run07.csv	Franzosa_con_vs_CD__model-xgb__metabT-log2__taxaT-clr__metabR-limma__taxaR-wilcox_run07.csv	Franzosa_con_vs_CD	7	xgb	log2	clr	reduced	log2	clr	limma	wilcox	metabR=limma; taxaR=wilcox	model=xgb | metabT=log2 | taxaT=clr | metabR=limma | taxaR=wilcox	stacked_sparse	Test	PRECISION	0.909091	NA	1	NA	NA
/endosome/work/PCDC/shared/IntegratedLearner_202412/A_Integrative_Pipeline_Code/A_Integrative_Pipeline_Scripts/results/performance_csv/Franzosa_con_vs_CD/Franzosa_con_vs_CD__model-xgb__metabT-log2__taxaT-clr__metabR-limma__taxaR-wilcox_run07.csv	Franzosa_con_vs_CD__model-xgb__metabT-log2__taxaT-clr__metabR-limma__taxaR-wilcox_run07.csv	Franzosa_con_vs_CD	7	xgb	log2	clr	reduced	log2	clr	limma	wilcox	metabR=limma; taxaR=wilcox	model=xgb | metabT=log2 | taxaT=clr | metabR=limma | taxaR=wilcox	stacked_sparse	Test	F1	0.909091	NA	1	NA	NA
/endosome/work/PCDC/shared/IntegratedLearner_202412/A_Integrative_Pipeline_Code/A_Integrative_Pipeline_Scripts/results/performance_csv/Franzosa_con_vs_CD/Franzosa_con_vs_CD__model-xgb__metabT-log2__taxaT-clr__metabR-limma__taxaR-wilcox_run07.csv	Franzosa_con_vs_CD__model-xgb__metabT-log2__taxaT-clr__metabR-limma__taxaR-wilcox_run07.csv	Franzosa_con_vs_CD	7	xgb	log2	clr	reduced	log2	clr	limma	wilcox	metabR=limma; taxaR=wilcox	model=xgb | metabT=log2 | taxaT=clr | metabR=limma | taxaR=wilcox	stacked_sparse	Test	BALANCED_ACCURACY	0.925134	NA	1	NA	NA
/endosome/work/PCDC/shared/IntegratedLearner_202412/A_Integrative_Pipeline_Code/A_Integrative_Pipeline_Scripts/results/performance_csv/Franzosa_con_vs_CD/Franzosa_con_vs_CD__model-xgb__metabT-log2__taxaT-clr__metabR-limma__taxaR-wilcox_run07.csv	Franzosa_con_vs_CD__model-xgb__metabT-log2__taxaT-clr__metabR-limma__taxaR-wilcox_run07.csv	Franzosa_con_vs_CD	7	xgb	log2	clr	reduced	log2	clr	limma	wilcox	metabR=limma; taxaR=wilcox	model=xgb | metabT=log2 | taxaT=clr | metabR=limma | taxaR=wilcox	stacked_pls	Train	ACCURACY	NA	NA	0	NA	NA
/endosome/work/PCDC/shared/IntegratedLearner_202412/A_Integrative_Pipeline_Code/A_Integrative_Pipeline_Scripts/results/performance_csv/Franzosa_con_vs_CD/Franzosa_con_vs_CD__model-xgb__metabT-log2__taxaT-clr__metabR-limma__taxaR-wilcox_run07.csv	Franzosa_con_vs_CD__model-xgb__metabT-log2__taxaT-clr__metabR-limma__taxaR-wilcox_run07.csv	Franzosa_con_vs_CD	7	xgb	log2	clr	reduced	log2	clr	limma	wilcox	metabR=limma; taxaR=wilcox	model=xgb | metabT=log2 | taxaT=clr | metabR=limma | taxaR=wilcox	stacked_pls	Train	KAPPA	NA	NA	0	NA	NA
/endosome/work/PCDC/shared/IntegratedLearner_202412/A_Integrative_Pipeline_Code/A_Integrative_Pipeline_Scripts/results/performance_csv/Franzosa_con_vs_CD/Franzosa_con_vs_CD__model-xgb__metabT-log2__taxaT-clr__metabR-limma__taxaR-wilcox_run07.csv	Franzosa_con_vs_CD__model-xgb__metabT-log2__taxaT-clr__metabR-limma__taxaR-wilcox_run07.csv	Franzosa_con_vs_CD	7	xgb	log2	clr	reduced	log2	clr	limma	wilcox	metabR=limma; taxaR=wilcox	model=xgb | metabT=log2 | taxaT=clr | metabR=limma | taxaR=wilcox	stacked_pls	Train	AUROC	NA	NA	0	NA	NA
/endosome/work/PCDC/shared/IntegratedLearner_202412/A_Integrative_Pipeline_Code/A_Integrative_Pipeline_Scripts/results/performance_csv/Franzosa_con_vs_CD/Franzosa_con_vs_CD__model-xgb__metabT-log2__taxaT-clr__metabR-limma__taxaR-wilcox_run07.csv	Franzosa_con_vs_CD__model-xgb__metabT-log2__taxaT-clr__metabR-limma__taxaR-wilcox_run07.csv	Franzosa_con_vs_CD	7	xgb	log2	clr	reduced	log2	clr	limma	wilcox	metabR=limma; taxaR=wilcox	model=xgb | metabT=log2 | taxaT=clr | metabR=limma | taxaR=wilcox	stacked_pls	Train	AUPRC	NA	NA	0	NA	NA
/endosome/work/PCDC/shared/IntegratedLearner_202412/A_Integrative_Pipeline_Code/A_Integrative_Pipeline_Scripts/results/performance_csv/Franzosa_con_vs_CD/Franzosa_con_vs_CD__model-xgb__metabT-log2__taxaT-clr__metabR-limma__taxaR-wilcox_run07.csv	Franzosa_con_vs_CD__model-xgb__metabT-log2__taxaT-clr__metabR-limma__taxaR-wilcox_run07.csv	Franzosa_con_vs_CD	7	xgb	log2	clr	reduced	log2	clr	limma	wilcox	metabR=limma; taxaR=wilcox	model=xgb | metabT=log2 | taxaT=clr | metabR=limma | taxaR=wilcox	stacked_pls	Train	SENSITIVITY	NA	NA	0	NA	NA
/endosome/work/PCDC/shared/IntegratedLearner_202412/A_Integrative_Pipeline_Code/A_Integrative_Pipeline_Scripts/results/performance_csv/Franzosa_con_vs_CD/Franzosa_con_vs_CD__model-xgb__metabT-log2__taxaT-clr__metabR-limma__taxaR-wilcox_run07.csv	Franzosa_con_vs_CD__model-xgb__metabT-log2__taxaT-clr__metabR-limma__taxaR-wilcox_run07.csv	Franzosa_con_vs_CD	7	xgb	log2	clr	reduced	log2	clr	limma	wilcox	metabR=limma; taxaR=wilcox	model=xgb | metabT=log2 | taxaT=clr | metabR=limma | taxaR=wilcox	stacked_pls	Train	SPECIFICITY	NA	NA	0	NA	NA
/endosome/work/PCDC/shared/IntegratedLearner_202412/A_Integrative_Pipeline_Code/A_Integrative_Pipeline_Scripts/results/performance_csv/Franzosa_con_vs_CD/Franzosa_con_vs_CD__model-xgb__metabT-log2__taxaT-clr__metabR-limma__taxaR-wilcox_run07.csv	Franzosa_con_vs_CD__model-xgb__metabT-log2__taxaT-clr__metabR-limma__taxaR-wilcox_run07.csv	Franzosa_con_vs_CD	7	xgb	log2	clr	reduced	log2	clr	limma	wilcox	metabR=limma; taxaR=wilcox	model=xgb | metabT=log2 | taxaT=clr | metabR=limma | taxaR=wilcox	stacked_pls	Train	PRECISION	NA	NA	0	NA	NA
/endosome/work/PCDC/shared/IntegratedLearner_202412/A_Integrative_Pipeline_Code/A_Integrative_Pipeline_Scripts/results/performance_csv/Franzosa_con_vs_CD/Franzosa_con_vs_CD__model-xgb__metabT-log2__taxaT-clr__metabR-limma__taxaR-wilcox_run07.csv	Franzosa_con_vs_CD__model-xgb__metabT-log2__taxaT-clr__metabR-limma__taxaR-wilcox_run07.csv	Franzosa_con_vs_CD	7	xgb	log2	clr	reduced	log2	clr	limma	wilcox	metabR=limma; taxaR=wilcox	model=xgb | metabT=log2 | taxaT=clr | metabR=limma | taxaR=wilcox	stacked_pls	Train	F1	NA	NA	0	NA	NA
/endosome/work/PCDC/shared/IntegratedLearner_202412/A_Integrative_Pipeline_Code/A_Integrative_Pipeline_Scripts/results/performance_csv/Franzosa_con_vs_CD/Franzosa_con_vs_CD__model-xgb__metabT-log2__taxaT-clr__metabR-limma__taxaR-wilcox_run07.csv	Franzosa_con_vs_CD__model-xgb__metabT-log2__taxaT-clr__metabR-limma__taxaR-wilcox_run07.csv	Franzosa_con_vs_CD	7	xgb	log2	clr	reduced	log2	clr	limma	wilcox	metabR=limma; taxaR=wilcox	model=xgb | metabT=log2 | taxaT=clr | metabR=limma | taxaR=wilcox	stacked_pls	Train	BALANCED_ACCURACY	NA	NA	0	NA	NA
/endosome/work/PCDC/shared/IntegratedLearner_202412/A_Integrative_Pipeline_Code/A_Integrative_Pipeline_Scripts/results/performance_csv/Franzosa_con_vs_CD/Franzosa_con_vs_CD__model-xgb__metabT-log2__taxaT-clr__metabR-limma__taxaR-wilcox_run07.csv	Franzosa_con_vs_CD__model-xgb__metabT-log2__taxaT-clr__metabR-limma__taxaR-wilcox_run07.csv	Franzosa_con_vs_CD	7	xgb	log2	clr	reduced	log2	clr	limma	wilcox	metabR=limma; taxaR=wilcox	model=xgb | metabT=log2 | taxaT=clr | metabR=limma | taxaR=wilcox	stacked_pls	Test	ACCURACY	0.857143	NA	1	NA	NA
/endosome/work/PCDC/shared/IntegratedLearner_202412/A_Integrative_Pipeline_Code/A_Integrative_Pipeline_Scripts/results/performance_csv/Franzosa_con_vs_CD/Franzosa_con_vs_CD__model-xgb__metabT-log2__taxaT-clr__metabR-limma__taxaR-wilcox_run07.csv	Franzosa_con_vs_CD__model-xgb__metabT-log2__taxaT-clr__metabR-limma__taxaR-wilcox_run07.csv	Franzosa_con_vs_CD	7	xgb	log2	clr	reduced	log2	clr	limma	wilcox	metabR=limma; taxaR=wilcox	model=xgb | metabT=log2 | taxaT=clr | metabR=limma | taxaR=wilcox	stacked_pls	Test	KAPPA	0.709845	NA	1	NA	NA
/endosome/work/PCDC/shared/IntegratedLearner_202412/A_Integrative_Pipeline_Code/A_Integrative_Pipeline_Scripts/results/performance_csv/Franzosa_con_vs_CD/Franzosa_con_vs_CD__model-xgb__metabT-log2__taxaT-clr__metabR-limma__taxaR-wilcox_run07.csv	Franzosa_con_vs_CD__model-xgb__metabT-log2__taxaT-clr__metabR-limma__taxaR-wilcox_run07.csv	Franzosa_con_vs_CD	7	xgb	log2	clr	reduced	log2	clr	limma	wilcox	metabR=limma; taxaR=wilcox	model=xgb | metabT=log2 | taxaT=clr | metabR=limma | taxaR=wilcox	stacked_pls	Test	AUROC	0.983957	NA	1	NA	NA
/endosome/work/PCDC/shared/IntegratedLearner_202412/A_Integrative_Pipeline_Code/A_Integrative_Pipeline_Scripts/results/performance_csv/Franzosa_con_vs_CD/Franzosa_con_vs_CD__model-xgb__metabT-log2__taxaT-clr__metabR-limma__taxaR-wilcox_run07.csv	Franzosa_con_vs_CD__model-xgb__metabT-log2__taxaT-clr__metabR-limma__taxaR-wilcox_run07.csv	Franzosa_con_vs_CD	7	xgb	log2	clr	reduced	log2	clr	limma	wilcox	metabR=limma; taxaR=wilcox	model=xgb | metabT=log2 | taxaT=clr | metabR=limma | taxaR=wilcox	stacked_pls	Test	AUPRC	0.979789	NA	1	NA	NA
/endosome/work/PCDC/shared/IntegratedLearner_202412/A_Integrative_Pipeline_Code/A_Integrative_Pipeline_Scripts/results/performance_csv/Franzosa_con_vs_CD/Franzosa_con_vs_CD__model-xgb__metabT-log2__taxaT-clr__metabR-limma__taxaR-wilcox_run07.csv	Franzosa_con_vs_CD__model-xgb__metabT-log2__taxaT-clr__metabR-limma__taxaR-wilcox_run07.csv	Franzosa_con_vs_CD	7	xgb	log2	clr	reduced	log2	clr	limma	wilcox	metabR=limma; taxaR=wilcox	model=xgb | metabT=log2 | taxaT=clr | metabR=limma | taxaR=wilcox	stacked_pls	Test	SENSITIVITY	0.909091	NA	1	NA	NA
/endosome/work/PCDC/shared/IntegratedLearner_202412/A_Integrative_Pipeline_Code/A_Integrative_Pipeline_Scripts/results/performance_csv/Franzosa_con_vs_CD/Franzosa_con_vs_CD__model-xgb__metabT-log2__taxaT-clr__metabR-limma__taxaR-wilcox_run07.csv	Franzosa_con_vs_CD__model-xgb__metabT-log2__taxaT-clr__metabR-limma__taxaR-wilcox_run07.csv	Franzosa_con_vs_CD	7	xgb	log2	clr	reduced	log2	clr	limma	wilcox	metabR=limma; taxaR=wilcox	model=xgb | metabT=log2 | taxaT=clr | metabR=limma | taxaR=wilcox	stacked_pls	Test	SPECIFICITY	0.823529	NA	1	NA	NA
/endosome/work/PCDC/shared/IntegratedLearner_202412/A_Integrative_Pipeline_Code/A_Integrative_Pipeline_Scripts/results/performance_csv/Franzosa_con_vs_CD/Franzosa_con_vs_CD__model-xgb__metabT-log2__taxaT-clr__metabR-limma__taxaR-wilcox_run07.csv	Franzosa_con_vs_CD__model-xgb__metabT-log2__taxaT-clr__metabR-limma__taxaR-wilcox_run07.csv	Franzosa_con_vs_CD	7	xgb	log2	clr	reduced	log2	clr	limma	wilcox	metabR=limma; taxaR=wilcox	model=xgb | metabT=log2 | taxaT=clr | metabR=limma | taxaR=wilcox	stacked_pls	Test	PRECISION	0.769231	NA	1	NA	NA
/endosome/work/PCDC/shared/IntegratedLearner_202412/A_Integrative_Pipeline_Code/A_Integrative_Pipeline_Scripts/results/performance_csv/Franzosa_con_vs_CD/Franzosa_con_vs_CD__model-xgb__metabT-log2__taxaT-clr__metabR-limma__taxaR-wilcox_run07.csv	Franzosa_con_vs_CD__model-xgb__metabT-log2__taxaT-clr__metabR-limma__taxaR-wilcox_run07.csv	Franzosa_con_vs_CD	7	xgb	log2	clr	reduced	log2	clr	limma	wilcox	metabR=limma; taxaR=wilcox	model=xgb | metabT=log2 | taxaT=clr | metabR=limma | taxaR=wilcox	stacked_pls	Test	F1	0.833333	NA	1	NA	NA
/endosome/work/PCDC/shared/IntegratedLearner_202412/A_Integrative_Pipeline_Code/A_Integrative_Pipeline_Scripts/results/performance_csv/Franzosa_con_vs_CD/Franzosa_con_vs_CD__model-xgb__metabT-log2__taxaT-clr__metabR-limma__taxaR-wilcox_run07.csv	Franzosa_con_vs_CD__model-xgb__metabT-log2__taxaT-clr__metabR-limma__taxaR-wilcox_run07.csv	Franzosa_con_vs_CD	7	xgb	log2	clr	reduced	log2	clr	limma	wilcox	metabR=limma; taxaR=wilcox	model=xgb | metabT=log2 | taxaT=clr | metabR=limma | taxaR=wilcox	stacked_pls	Test	BALANCED_ACCURACY	0.86631	NA	1	NA	NA
/endosome/work/PCDC/shared/IntegratedLearner_202412/A_Integrative_Pipeline_Code/A_Integrative_Pipeline_Scripts/results/performance_csv/Franzosa_con_vs_CD/Franzosa_con_vs_CD__model-xgb__metabT-log2__taxaT-clr__metabR-limma__taxaR-wilcox_run08.csv	Franzosa_con_vs_CD__model-xgb__metabT-log2__taxaT-clr__metabR-limma__taxaR-wilcox_run08.csv	Franzosa_con_vs_CD	8	xgb	log2	clr	reduced	log2	clr	limma	wilcox	metabR=limma; taxaR=wilcox	model=xgb | metabT=log2 | taxaT=clr | metabR=limma | taxaR=wilcox	metabolomics	Train	ACCURACY	0.902657	0.0746043	15	0.861342	0.943972
/endosome/work/PCDC/shared/IntegratedLearner_202412/A_Integrative_Pipeline_Code/A_Integrative_Pipeline_Scripts/results/performance_csv/Franzosa_con_vs_CD/Franzosa_con_vs_CD__model-xgb__metabT-log2__taxaT-clr__metabR-limma__taxaR-wilcox_run08.csv	Franzosa_con_vs_CD__model-xgb__metabT-log2__taxaT-clr__metabR-limma__taxaR-wilcox_run08.csv	Franzosa_con_vs_CD	8	xgb	log2	clr	reduced	log2	clr	limma	wilcox	metabR=limma; taxaR=wilcox	model=xgb | metabT=log2 | taxaT=clr | metabR=limma | taxaR=wilcox	metabolomics	Train	KAPPA	0.796081	0.157752	15	0.70872	0.883441
/endosome/work/PCDC/shared/IntegratedLearner_202412/A_Integrative_Pipeline_Code/A_Integrative_Pipeline_Scripts/results/performance_csv/Franzosa_con_vs_CD/Franzosa_con_vs_CD__model-xgb__metabT-log2__taxaT-clr__metabR-limma__taxaR-wilcox_run08.csv	Franzosa_con_vs_CD__model-xgb__metabT-log2__taxaT-clr__metabR-limma__taxaR-wilcox_run08.csv	Franzosa_con_vs_CD	8	xgb	log2	clr	reduced	log2	clr	limma	wilcox	metabR=limma; taxaR=wilcox	model=xgb | metabT=log2 | taxaT=clr | metabR=limma | taxaR=wilcox	metabolomics	Train	AUROC	0.951993	0.0384206	15	0.930716	0.97327
/endosome/work/PCDC/shared/IntegratedLearner_202412/A_Integrative_Pipeline_Code/A_Integrative_Pipeline_Scripts/results/performance_csv/Franzosa_con_vs_CD/Franzosa_con_vs_CD__model-xgb__metabT-log2__taxaT-clr__metabR-limma__taxaR-wilcox_run08.csv	Franzosa_con_vs_CD__model-xgb__metabT-log2__taxaT-clr__metabR-limma__taxaR-wilcox_run08.csv	Franzosa_con_vs_CD	8	xgb	log2	clr	reduced	log2	clr	limma	wilcox	metabR=limma; taxaR=wilcox	model=xgb | metabT=log2 | taxaT=clr | metabR=limma | taxaR=wilcox	metabolomics	Train	AUPRC	0.921867	0.0679531	15	0.884236	0.959498
/endosome/work/PCDC/shared/IntegratedLearner_202412/A_Integrative_Pipeline_Code/A_Integrative_Pipeline_Scripts/results/performance_csv/Franzosa_con_vs_CD/Franzosa_con_vs_CD__model-xgb__metabT-log2__taxaT-clr__metabR-limma__taxaR-wilcox_run08.csv	Franzosa_con_vs_CD__model-xgb__metabT-log2__taxaT-clr__metabR-limma__taxaR-wilcox_run08.csv	Franzosa_con_vs_CD	8	xgb	log2	clr	reduced	log2	clr	limma	wilcox	metabR=limma; taxaR=wilcox	model=xgb | metabT=log2 | taxaT=clr | metabR=limma | taxaR=wilcox	metabolomics	Train	SENSITIVITY	0.888889	0.111111	15	0.827358	0.95042
/endosome/work/PCDC/shared/IntegratedLearner_202412/A_Integrative_Pipeline_Code/A_Integrative_Pipeline_Scripts/results/performance_csv/Franzosa_con_vs_CD/Franzosa_con_vs_CD__model-xgb__metabT-log2__taxaT-clr__metabR-limma__taxaR-wilcox_run08.csv	Franzosa_con_vs_CD__model-xgb__metabT-log2__taxaT-clr__metabR-limma__taxaR-wilcox_run08.csv	Franzosa_con_vs_CD	8	xgb	log2	clr	reduced	log2	clr	limma	wilcox	metabR=limma; taxaR=wilcox	model=xgb | metabT=log2 | taxaT=clr | metabR=limma | taxaR=wilcox	metabolomics	Train	SPECIFICITY	0.911429	0.0766736	15	0.868968	0.953889
/endosome/work/PCDC/shared/IntegratedLearner_202412/A_Integrative_Pipeline_Code/A_Integrative_Pipeline_Scripts/results/performance_csv/Franzosa_con_vs_CD/Franzosa_con_vs_CD__model-xgb__metabT-log2__taxaT-clr__metabR-limma__taxaR-wilcox_run08.csv	Franzosa_con_vs_CD__model-xgb__metabT-log2__taxaT-clr__metabR-limma__taxaR-wilcox_run08.csv	Franzosa_con_vs_CD	8	xgb	log2	clr	reduced	log2	clr	limma	wilcox	metabR=limma; taxaR=wilcox	model=xgb | metabT=log2 | taxaT=clr | metabR=limma | taxaR=wilcox	metabolomics	Train	PRECISION	0.869613	0.112461	15	0.807334	0.931892
/endosome/work/PCDC/shared/IntegratedLearner_202412/A_Integrative_Pipeline_Code/A_Integrative_Pipeline_Scripts/results/performance_csv/Franzosa_con_vs_CD/Franzosa_con_vs_CD__model-xgb__metabT-log2__taxaT-clr__metabR-limma__taxaR-wilcox_run08.csv	Franzosa_con_vs_CD__model-xgb__metabT-log2__taxaT-clr__metabR-limma__taxaR-wilcox_run08.csv	Franzosa_con_vs_CD	8	xgb	log2	clr	reduced	log2	clr	limma	wilcox	metabR=limma; taxaR=wilcox	model=xgb | metabT=log2 | taxaT=clr | metabR=limma | taxaR=wilcox	metabolomics	Train	F1	0.876005	0.0976491	15	0.821929	0.930081
/endosome/work/PCDC/shared/IntegratedLearner_202412/A_Integrative_Pipeline_Code/A_Integrative_Pipeline_Scripts/results/performance_csv/Franzosa_con_vs_CD/Franzosa_con_vs_CD__model-xgb__metabT-log2__taxaT-clr__metabR-limma__taxaR-wilcox_run08.csv	Franzosa_con_vs_CD__model-xgb__metabT-log2__taxaT-clr__metabR-limma__taxaR-wilcox_run08.csv	Franzosa_con_vs_CD	8	xgb	log2	clr	reduced	log2	clr	limma	wilcox	metabR=limma; taxaR=wilcox	model=xgb | metabT=log2 | taxaT=clr | metabR=limma | taxaR=wilcox	metabolomics	Train	BALANCED_ACCURACY	0.900159	0.0786208	15	0.85662	0.943697
/endosome/work/PCDC/shared/IntegratedLearner_202412/A_Integrative_Pipeline_Code/A_Integrative_Pipeline_Scripts/results/performance_csv/Franzosa_con_vs_CD/Franzosa_con_vs_CD__model-xgb__metabT-log2__taxaT-clr__metabR-limma__taxaR-wilcox_run08.csv	Franzosa_con_vs_CD__model-xgb__metabT-log2__taxaT-clr__metabR-limma__taxaR-wilcox_run08.csv	Franzosa_con_vs_CD	8	xgb	log2	clr	reduced	log2	clr	limma	wilcox	metabR=limma; taxaR=wilcox	model=xgb | metabT=log2 | taxaT=clr | metabR=limma | taxaR=wilcox	metabolomics	Test	ACCURACY	0.821429	NA	1	NA	NA
/endosome/work/PCDC/shared/IntegratedLearner_202412/A_Integrative_Pipeline_Code/A_Integrative_Pipeline_Scripts/results/performance_csv/Franzosa_con_vs_CD/Franzosa_con_vs_CD__model-xgb__metabT-log2__taxaT-clr__metabR-limma__taxaR-wilcox_run08.csv	Franzosa_con_vs_CD__model-xgb__metabT-log2__taxaT-clr__metabR-limma__taxaR-wilcox_run08.csv	Franzosa_con_vs_CD	8	xgb	log2	clr	reduced	log2	clr	limma	wilcox	metabR=limma; taxaR=wilcox	model=xgb | metabT=log2 | taxaT=clr | metabR=limma | taxaR=wilcox	metabolomics	Test	KAPPA	0.619565	NA	1	NA	NA
/endosome/work/PCDC/shared/IntegratedLearner_202412/A_Integrative_Pipeline_Code/A_Integrative_Pipeline_Scripts/results/performance_csv/Franzosa_con_vs_CD/Franzosa_con_vs_CD__model-xgb__metabT-log2__taxaT-clr__metabR-limma__taxaR-wilcox_run08.csv	Franzosa_con_vs_CD__model-xgb__metabT-log2__taxaT-clr__metabR-limma__taxaR-wilcox_run08.csv	Franzosa_con_vs_CD	8	xgb	log2	clr	reduced	log2	clr	limma	wilcox	metabR=limma; taxaR=wilcox	model=xgb | metabT=log2 | taxaT=clr | metabR=limma | taxaR=wilcox	metabolomics	Test	AUROC	0.930481	NA	1	NA	NA
/endosome/work/PCDC/shared/IntegratedLearner_202412/A_Integrative_Pipeline_Code/A_Integrative_Pipeline_Scripts/results/performance_csv/Franzosa_con_vs_CD/Franzosa_con_vs_CD__model-xgb__metabT-log2__taxaT-clr__metabR-limma__taxaR-wilcox_run08.csv	Franzosa_con_vs_CD__model-xgb__metabT-log2__taxaT-clr__metabR-limma__taxaR-wilcox_run08.csv	Franzosa_con_vs_CD	8	xgb	log2	clr	reduced	log2	clr	limma	wilcox	metabR=limma; taxaR=wilcox	model=xgb | metabT=log2 | taxaT=clr | metabR=limma | taxaR=wilcox	metabolomics	Test	AUPRC	0.896943	NA	1	NA	NA
/endosome/work/PCDC/shared/IntegratedLearner_202412/A_Integrative_Pipeline_Code/A_Integrative_Pipeline_Scripts/results/performance_csv/Franzosa_con_vs_CD/Franzosa_con_vs_CD__model-xgb__metabT-log2__taxaT-clr__metabR-limma__taxaR-wilcox_run08.csv	Franzosa_con_vs_CD__model-xgb__metabT-log2__taxaT-clr__metabR-limma__taxaR-wilcox_run08.csv	Franzosa_con_vs_CD	8	xgb	log2	clr	reduced	log2	clr	limma	wilcox	metabR=limma; taxaR=wilcox	model=xgb | metabT=log2 | taxaT=clr | metabR=limma | taxaR=wilcox	metabolomics	Test	SENSITIVITY	0.727273	NA	1	NA	NA
/endosome/work/PCDC/shared/IntegratedLearner_202412/A_Integrative_Pipeline_Code/A_Integrative_Pipeline_Scripts/results/performance_csv/Franzosa_con_vs_CD/Franzosa_con_vs_CD__model-xgb__metabT-log2__taxaT-clr__metabR-limma__taxaR-wilcox_run08.csv	Franzosa_con_vs_CD__model-xgb__metabT-log2__taxaT-clr__metabR-limma__taxaR-wilcox_run08.csv	Franzosa_con_vs_CD	8	xgb	log2	clr	reduced	log2	clr	limma	wilcox	metabR=limma; taxaR=wilcox	model=xgb | metabT=log2 | taxaT=clr | metabR=limma | taxaR=wilcox	metabolomics	Test	SPECIFICITY	0.882353	NA	1	NA	NA
/endosome/work/PCDC/shared/IntegratedLearner_202412/A_Integrative_Pipeline_Code/A_Integrative_Pipeline_Scripts/results/performance_csv/Franzosa_con_vs_CD/Franzosa_con_vs_CD__model-xgb__metabT-log2__taxaT-clr__metabR-limma__taxaR-wilcox_run08.csv	Franzosa_con_vs_CD__model-xgb__metabT-log2__taxaT-clr__metabR-limma__taxaR-wilcox_run08.csv	Franzosa_con_vs_CD	8	xgb	log2	clr	reduced	log2	clr	limma	wilcox	metabR=limma; taxaR=wilcox	model=xgb | metabT=log2 | taxaT=clr | metabR=limma | taxaR=wilcox	metabolomics	Test	PRECISION	0.8	NA	1	NA	NA
/endosome/work/PCDC/shared/IntegratedLearner_202412/A_Integrative_Pipeline_Code/A_Integrative_Pipeline_Scripts/results/performance_csv/Franzosa_con_vs_CD/Franzosa_con_vs_CD__model-xgb__metabT-log2__taxaT-clr__metabR-limma__taxaR-wilcox_run08.csv	Franzosa_con_vs_CD__model-xgb__metabT-log2__taxaT-clr__metabR-limma__taxaR-wilcox_run08.csv	Franzosa_con_vs_CD	8	xgb	log2	clr	reduced	log2	clr	limma	wilcox	metabR=limma; taxaR=wilcox	model=xgb | metabT=log2 | taxaT=clr | metabR=limma | taxaR=wilcox	metabolomics	Test	F1	0.761905	NA	1	NA	NA
/endosome/work/PCDC/shared/IntegratedLearner_202412/A_Integrative_Pipeline_Code/A_Integrative_Pipeline_Scripts/results/performance_csv/Franzosa_con_vs_CD/Franzosa_con_vs_CD__model-xgb__metabT-log2__taxaT-clr__metabR-limma__taxaR-wilcox_run08.csv	Franzosa_con_vs_CD__model-xgb__metabT-log2__taxaT-clr__metabR-limma__taxaR-wilcox_run08.csv	Franzosa_con_vs_CD	8	xgb	log2	clr	reduced	log2	clr	limma	wilcox	metabR=limma; taxaR=wilcox	model=xgb | metabT=log2 | taxaT=clr | metabR=limma | taxaR=wilcox	metabolomics	Test	BALANCED_ACCURACY	0.804813	NA	1	NA	NA
/endosome/work/PCDC/shared/IntegratedLearner_202412/A_Integrative_Pipeline_Code/A_Integrative_Pipeline_Scripts/results/performance_csv/Franzosa_con_vs_CD/Franzosa_con_vs_CD__model-xgb__metabT-log2__taxaT-clr__metabR-limma__taxaR-wilcox_run08.csv	Franzosa_con_vs_CD__model-xgb__metabT-log2__taxaT-clr__metabR-limma__taxaR-wilcox_run08.csv	Franzosa_con_vs_CD	8	xgb	log2	clr	reduced	log2	clr	limma	wilcox	metabR=limma; taxaR=wilcox	model=xgb | metabT=log2 | taxaT=clr | metabR=limma | taxaR=wilcox	mss	Train	ACCURACY	0.864976	0.0564004	15	0.833742	0.896209
/endosome/work/PCDC/shared/IntegratedLearner_202412/A_Integrative_Pipeline_Code/A_Integrative_Pipeline_Scripts/results/performance_csv/Franzosa_con_vs_CD/Franzosa_con_vs_CD__model-xgb__metabT-log2__taxaT-clr__metabR-limma__taxaR-wilcox_run08.csv	Franzosa_con_vs_CD__model-xgb__metabT-log2__taxaT-clr__metabR-limma__taxaR-wilcox_run08.csv	Franzosa_con_vs_CD	8	xgb	log2	clr	reduced	log2	clr	limma	wilcox	metabR=limma; taxaR=wilcox	model=xgb | metabT=log2 | taxaT=clr | metabR=limma | taxaR=wilcox	mss	Train	KAPPA	0.717341	0.118341	15	0.651806	0.782876
/endosome/work/PCDC/shared/IntegratedLearner_202412/A_Integrative_Pipeline_Code/A_Integrative_Pipeline_Scripts/results/performance_csv/Franzosa_con_vs_CD/Franzosa_con_vs_CD__model-xgb__metabT-log2__taxaT-clr__metabR-limma__taxaR-wilcox_run08.csv	Franzosa_con_vs_CD__model-xgb__metabT-log2__taxaT-clr__metabR-limma__taxaR-wilcox_run08.csv	Franzosa_con_vs_CD	8	xgb	log2	clr	reduced	log2	clr	limma	wilcox	metabR=limma; taxaR=wilcox	model=xgb | metabT=log2 | taxaT=clr | metabR=limma | taxaR=wilcox	mss	Train	AUROC	0.937778	0.0365538	15	0.917535	0.958021
/endosome/work/PCDC/shared/IntegratedLearner_202412/A_Integrative_Pipeline_Code/A_Integrative_Pipeline_Scripts/results/performance_csv/Franzosa_con_vs_CD/Franzosa_con_vs_CD__model-xgb__metabT-log2__taxaT-clr__metabR-limma__taxaR-wilcox_run08.csv	Franzosa_con_vs_CD__model-xgb__metabT-log2__taxaT-clr__metabR-limma__taxaR-wilcox_run08.csv	Franzosa_con_vs_CD	8	xgb	log2	clr	reduced	log2	clr	limma	wilcox	metabR=limma; taxaR=wilcox	model=xgb | metabT=log2 | taxaT=clr | metabR=limma | taxaR=wilcox	mss	Train	AUPRC	0.89655	0.0622954	15	0.862052	0.931049
/endosome/work/PCDC/shared/IntegratedLearner_202412/A_Integrative_Pipeline_Code/A_Integrative_Pipeline_Scripts/results/performance_csv/Franzosa_con_vs_CD/Franzosa_con_vs_CD__model-xgb__metabT-log2__taxaT-clr__metabR-limma__taxaR-wilcox_run08.csv	Franzosa_con_vs_CD__model-xgb__metabT-log2__taxaT-clr__metabR-limma__taxaR-wilcox_run08.csv	Franzosa_con_vs_CD	8	xgb	log2	clr	reduced	log2	clr	limma	wilcox	metabR=limma; taxaR=wilcox	model=xgb | metabT=log2 | taxaT=clr | metabR=limma | taxaR=wilcox	mss	Train	SENSITIVITY	0.844444	0.117289	15	0.779492	0.909397
/endosome/work/PCDC/shared/IntegratedLearner_202412/A_Integrative_Pipeline_Code/A_Integrative_Pipeline_Scripts/results/performance_csv/Franzosa_con_vs_CD/Franzosa_con_vs_CD__model-xgb__metabT-log2__taxaT-clr__metabR-limma__taxaR-wilcox_run08.csv	Franzosa_con_vs_CD__model-xgb__metabT-log2__taxaT-clr__metabR-limma__taxaR-wilcox_run08.csv	Franzosa_con_vs_CD	8	xgb	log2	clr	reduced	log2	clr	limma	wilcox	metabR=limma; taxaR=wilcox	model=xgb | metabT=log2 | taxaT=clr | metabR=limma | taxaR=wilcox	mss	Train	SPECIFICITY	0.878095	0.0775558	15	0.835146	0.921044
/endosome/work/PCDC/shared/IntegratedLearner_202412/A_Integrative_Pipeline_Code/A_Integrative_Pipeline_Scripts/results/performance_csv/Franzosa_con_vs_CD/Franzosa_con_vs_CD__model-xgb__metabT-log2__taxaT-clr__metabR-limma__taxaR-wilcox_run08.csv	Franzosa_con_vs_CD__model-xgb__metabT-log2__taxaT-clr__metabR-limma__taxaR-wilcox_run08.csv	Franzosa_con_vs_CD	8	xgb	log2	clr	reduced	log2	clr	limma	wilcox	metabR=limma; taxaR=wilcox	model=xgb | metabT=log2 | taxaT=clr | metabR=limma | taxaR=wilcox	mss	Train	PRECISION	0.824858	0.0952429	15	0.772114	0.877602
/endosome/work/PCDC/shared/IntegratedLearner_202412/A_Integrative_Pipeline_Code/A_Integrative_Pipeline_Scripts/results/performance_csv/Franzosa_con_vs_CD/Franzosa_con_vs_CD__model-xgb__metabT-log2__taxaT-clr__metabR-limma__taxaR-wilcox_run08.csv	Franzosa_con_vs_CD__model-xgb__metabT-log2__taxaT-clr__metabR-limma__taxaR-wilcox_run08.csv	Franzosa_con_vs_CD	8	xgb	log2	clr	reduced	log2	clr	limma	wilcox	metabR=limma; taxaR=wilcox	model=xgb | metabT=log2 | taxaT=clr | metabR=limma | taxaR=wilcox	mss	Train	F1	0.827848	0.0738382	15	0.786957	0.868738
/endosome/work/PCDC/shared/IntegratedLearner_202412/A_Integrative_Pipeline_Code/A_Integrative_Pipeline_Scripts/results/performance_csv/Franzosa_con_vs_CD/Franzosa_con_vs_CD__model-xgb__metabT-log2__taxaT-clr__metabR-limma__taxaR-wilcox_run08.csv	Franzosa_con_vs_CD__model-xgb__metabT-log2__taxaT-clr__metabR-limma__taxaR-wilcox_run08.csv	Franzosa_con_vs_CD	8	xgb	log2	clr	reduced	log2	clr	limma	wilcox	metabR=limma; taxaR=wilcox	model=xgb | metabT=log2 | taxaT=clr | metabR=limma | taxaR=wilcox	mss	Train	BALANCED_ACCURACY	0.86127	0.0613185	15	0.827313	0.895227
/endosome/work/PCDC/shared/IntegratedLearner_202412/A_Integrative_Pipeline_Code/A_Integrative_Pipeline_Scripts/results/performance_csv/Franzosa_con_vs_CD/Franzosa_con_vs_CD__model-xgb__metabT-log2__taxaT-clr__metabR-limma__taxaR-wilcox_run08.csv	Franzosa_con_vs_CD__model-xgb__metabT-log2__taxaT-clr__metabR-limma__taxaR-wilcox_run08.csv	Franzosa_con_vs_CD	8	xgb	log2	clr	reduced	log2	clr	limma	wilcox	metabR=limma; taxaR=wilcox	model=xgb | metabT=log2 | taxaT=clr | metabR=limma | taxaR=wilcox	mss	Test	ACCURACY	0.857143	NA	1	NA	NA
/endosome/work/PCDC/shared/IntegratedLearner_202412/A_Integrative_Pipeline_Code/A_Integrative_Pipeline_Scripts/results/performance_csv/Franzosa_con_vs_CD/Franzosa_con_vs_CD__model-xgb__metabT-log2__taxaT-clr__metabR-limma__taxaR-wilcox_run08.csv	Franzosa_con_vs_CD__model-xgb__metabT-log2__taxaT-clr__metabR-limma__taxaR-wilcox_run08.csv	Franzosa_con_vs_CD	8	xgb	log2	clr	reduced	log2	clr	limma	wilcox	metabR=limma; taxaR=wilcox	model=xgb | metabT=log2 | taxaT=clr | metabR=limma | taxaR=wilcox	mss	Test	KAPPA	0.700535	NA	1	NA	NA
/endosome/work/PCDC/shared/IntegratedLearner_202412/A_Integrative_Pipeline_Code/A_Integrative_Pipeline_Scripts/results/performance_csv/Franzosa_con_vs_CD/Franzosa_con_vs_CD__model-xgb__metabT-log2__taxaT-clr__metabR-limma__taxaR-wilcox_run08.csv	Franzosa_con_vs_CD__model-xgb__metabT-log2__taxaT-clr__metabR-limma__taxaR-wilcox_run08.csv	Franzosa_con_vs_CD	8	xgb	log2	clr	reduced	log2	clr	limma	wilcox	metabR=limma; taxaR=wilcox	model=xgb | metabT=log2 | taxaT=clr | metabR=limma | taxaR=wilcox	mss	Test	AUROC	0.951872	NA	1	NA	NA
/endosome/work/PCDC/shared/IntegratedLearner_202412/A_Integrative_Pipeline_Code/A_Integrative_Pipeline_Scripts/results/performance_csv/Franzosa_con_vs_CD/Franzosa_con_vs_CD__model-xgb__metabT-log2__taxaT-clr__metabR-limma__taxaR-wilcox_run08.csv	Franzosa_con_vs_CD__model-xgb__metabT-log2__taxaT-clr__metabR-limma__taxaR-wilcox_run08.csv	Franzosa_con_vs_CD	8	xgb	log2	clr	reduced	log2	clr	limma	wilcox	metabR=limma; taxaR=wilcox	model=xgb | metabT=log2 | taxaT=clr | metabR=limma | taxaR=wilcox	mss	Test	AUPRC	0.923793	NA	1	NA	NA
/endosome/work/PCDC/shared/IntegratedLearner_202412/A_Integrative_Pipeline_Code/A_Integrative_Pipeline_Scripts/results/performance_csv/Franzosa_con_vs_CD/Franzosa_con_vs_CD__model-xgb__metabT-log2__taxaT-clr__metabR-limma__taxaR-wilcox_run08.csv	Franzosa_con_vs_CD__model-xgb__metabT-log2__taxaT-clr__metabR-limma__taxaR-wilcox_run08.csv	Franzosa_con_vs_CD	8	xgb	log2	clr	reduced	log2	clr	limma	wilcox	metabR=limma; taxaR=wilcox	model=xgb | metabT=log2 | taxaT=clr | metabR=limma | taxaR=wilcox	mss	Test	SENSITIVITY	0.818182	NA	1	NA	NA
/endosome/work/PCDC/shared/IntegratedLearner_202412/A_Integrative_Pipeline_Code/A_Integrative_Pipeline_Scripts/results/performance_csv/Franzosa_con_vs_CD/Franzosa_con_vs_CD__model-xgb__metabT-log2__taxaT-clr__metabR-limma__taxaR-wilcox_run08.csv	Franzosa_con_vs_CD__model-xgb__metabT-log2__taxaT-clr__metabR-limma__taxaR-wilcox_run08.csv	Franzosa_con_vs_CD	8	xgb	log2	clr	reduced	log2	clr	limma	wilcox	metabR=limma; taxaR=wilcox	model=xgb | metabT=log2 | taxaT=clr | metabR=limma | taxaR=wilcox	mss	Test	SPECIFICITY	0.882353	NA	1	NA	NA
/endosome/work/PCDC/shared/IntegratedLearner_202412/A_Integrative_Pipeline_Code/A_Integrative_Pipeline_Scripts/results/performance_csv/Franzosa_con_vs_CD/Franzosa_con_vs_CD__model-xgb__metabT-log2__taxaT-clr__metabR-limma__taxaR-wilcox_run08.csv	Franzosa_con_vs_CD__model-xgb__metabT-log2__taxaT-clr__metabR-limma__taxaR-wilcox_run08.csv	Franzosa_con_vs_CD	8	xgb	log2	clr	reduced	log2	clr	limma	wilcox	metabR=limma; taxaR=wilcox	model=xgb | metabT=log2 | taxaT=clr | metabR=limma | taxaR=wilcox	mss	Test	PRECISION	0.818182	NA	1	NA	NA
/endosome/work/PCDC/shared/IntegratedLearner_202412/A_Integrative_Pipeline_Code/A_Integrative_Pipeline_Scripts/results/performance_csv/Franzosa_con_vs_CD/Franzosa_con_vs_CD__model-xgb__metabT-log2__taxaT-clr__metabR-limma__taxaR-wilcox_run08.csv	Franzosa_con_vs_CD__model-xgb__metabT-log2__taxaT-clr__metabR-limma__taxaR-wilcox_run08.csv	Franzosa_con_vs_CD	8	xgb	log2	clr	reduced	log2	clr	limma	wilcox	metabR=limma; taxaR=wilcox	model=xgb | metabT=log2 | taxaT=clr | metabR=limma | taxaR=wilcox	mss	Test	F1	0.818182	NA	1	NA	NA
/endosome/work/PCDC/shared/IntegratedLearner_202412/A_Integrative_Pipeline_Code/A_Integrative_Pipeline_Scripts/results/performance_csv/Franzosa_con_vs_CD/Franzosa_con_vs_CD__model-xgb__metabT-log2__taxaT-clr__metabR-limma__taxaR-wilcox_run08.csv	Franzosa_con_vs_CD__model-xgb__metabT-log2__taxaT-clr__metabR-limma__taxaR-wilcox_run08.csv	Franzosa_con_vs_CD	8	xgb	log2	clr	reduced	log2	clr	limma	wilcox	metabR=limma; taxaR=wilcox	model=xgb | metabT=log2 | taxaT=clr | metabR=limma | taxaR=wilcox	mss	Test	BALANCED_ACCURACY	0.850267	NA	1	NA	NA
/endosome/work/PCDC/shared/IntegratedLearner_202412/A_Integrative_Pipeline_Code/A_Integrative_Pipeline_Scripts/results/performance_csv/Franzosa_con_vs_CD/Franzosa_con_vs_CD__model-xgb__metabT-log2__taxaT-clr__metabR-limma__taxaR-wilcox_run08.csv	Franzosa_con_vs_CD__model-xgb__metabT-log2__taxaT-clr__metabR-limma__taxaR-wilcox_run08.csv	Franzosa_con_vs_CD	8	xgb	log2	clr	reduced	log2	clr	limma	wilcox	metabR=limma; taxaR=wilcox	model=xgb | metabT=log2 | taxaT=clr | metabR=limma | taxaR=wilcox	concat_none	Train	ACCURACY	0.885024	0.0536396	15	0.85532	0.914729
/endosome/work/PCDC/shared/IntegratedLearner_202412/A_Integrative_Pipeline_Code/A_Integrative_Pipeline_Scripts/results/performance_csv/Franzosa_con_vs_CD/Franzosa_con_vs_CD__model-xgb__metabT-log2__taxaT-clr__metabR-limma__taxaR-wilcox_run08.csv	Franzosa_con_vs_CD__model-xgb__metabT-log2__taxaT-clr__metabR-limma__taxaR-wilcox_run08.csv	Franzosa_con_vs_CD	8	xgb	log2	clr	reduced	log2	clr	limma	wilcox	metabR=limma; taxaR=wilcox	model=xgb | metabT=log2 | taxaT=clr | metabR=limma | taxaR=wilcox	concat_none	Train	KAPPA	0.758889	0.113148	15	0.69623	0.821549
/endosome/work/PCDC/shared/IntegratedLearner_202412/A_Integrative_Pipeline_Code/A_Integrative_Pipeline_Scripts/results/performance_csv/Franzosa_con_vs_CD/Franzosa_con_vs_CD__model-xgb__metabT-log2__taxaT-clr__metabR-limma__taxaR-wilcox_run08.csv	Franzosa_con_vs_CD__model-xgb__metabT-log2__taxaT-clr__metabR-limma__taxaR-wilcox_run08.csv	Franzosa_con_vs_CD	8	xgb	log2	clr	reduced	log2	clr	limma	wilcox	metabR=limma; taxaR=wilcox	model=xgb | metabT=log2 | taxaT=clr | metabR=limma | taxaR=wilcox	concat_none	Train	AUROC	0.943351	0.0352747	15	0.923816	0.962885
/endosome/work/PCDC/shared/IntegratedLearner_202412/A_Integrative_Pipeline_Code/A_Integrative_Pipeline_Scripts/results/performance_csv/Franzosa_con_vs_CD/Franzosa_con_vs_CD__model-xgb__metabT-log2__taxaT-clr__metabR-limma__taxaR-wilcox_run08.csv	Franzosa_con_vs_CD__model-xgb__metabT-log2__taxaT-clr__metabR-limma__taxaR-wilcox_run08.csv	Franzosa_con_vs_CD	8	xgb	log2	clr	reduced	log2	clr	limma	wilcox	metabR=limma; taxaR=wilcox	model=xgb | metabT=log2 | taxaT=clr | metabR=limma | taxaR=wilcox	concat_none	Train	AUPRC	0.891203	0.0774158	15	0.848332	0.934075
/endosome/work/PCDC/shared/IntegratedLearner_202412/A_Integrative_Pipeline_Code/A_Integrative_Pipeline_Scripts/results/performance_csv/Franzosa_con_vs_CD/Franzosa_con_vs_CD__model-xgb__metabT-log2__taxaT-clr__metabR-limma__taxaR-wilcox_run08.csv	Franzosa_con_vs_CD__model-xgb__metabT-log2__taxaT-clr__metabR-limma__taxaR-wilcox_run08.csv	Franzosa_con_vs_CD	8	xgb	log2	clr	reduced	log2	clr	limma	wilcox	metabR=limma; taxaR=wilcox	model=xgb | metabT=log2 | taxaT=clr | metabR=limma | taxaR=wilcox	concat_none	Train	SENSITIVITY	0.866667	0.112687	15	0.804263	0.929071
/endosome/work/PCDC/shared/IntegratedLearner_202412/A_Integrative_Pipeline_Code/A_Integrative_Pipeline_Scripts/results/performance_csv/Franzosa_con_vs_CD/Franzosa_con_vs_CD__model-xgb__metabT-log2__taxaT-clr__metabR-limma__taxaR-wilcox_run08.csv	Franzosa_con_vs_CD__model-xgb__metabT-log2__taxaT-clr__metabR-limma__taxaR-wilcox_run08.csv	Franzosa_con_vs_CD	8	xgb	log2	clr	reduced	log2	clr	limma	wilcox	metabR=limma; taxaR=wilcox	model=xgb | metabT=log2 | taxaT=clr | metabR=limma | taxaR=wilcox	concat_none	Train	SPECIFICITY	0.896825	0.0702549	15	0.85792	0.935731
/endosome/work/PCDC/shared/IntegratedLearner_202412/A_Integrative_Pipeline_Code/A_Integrative_Pipeline_Scripts/results/performance_csv/Franzosa_con_vs_CD/Franzosa_con_vs_CD__model-xgb__metabT-log2__taxaT-clr__metabR-limma__taxaR-wilcox_run08.csv	Franzosa_con_vs_CD__model-xgb__metabT-log2__taxaT-clr__metabR-limma__taxaR-wilcox_run08.csv	Franzosa_con_vs_CD	8	xgb	log2	clr	reduced	log2	clr	limma	wilcox	metabR=limma; taxaR=wilcox	model=xgb | metabT=log2 | taxaT=clr | metabR=limma | taxaR=wilcox	concat_none	Train	PRECISION	0.851537	0.0936518	15	0.799674	0.903399
/endosome/work/PCDC/shared/IntegratedLearner_202412/A_Integrative_Pipeline_Code/A_Integrative_Pipeline_Scripts/results/performance_csv/Franzosa_con_vs_CD/Franzosa_con_vs_CD__model-xgb__metabT-log2__taxaT-clr__metabR-limma__taxaR-wilcox_run08.csv	Franzosa_con_vs_CD__model-xgb__metabT-log2__taxaT-clr__metabR-limma__taxaR-wilcox_run08.csv	Franzosa_con_vs_CD	8	xgb	log2	clr	reduced	log2	clr	limma	wilcox	metabR=limma; taxaR=wilcox	model=xgb | metabT=log2 | taxaT=clr | metabR=limma | taxaR=wilcox	concat_none	Train	F1	0.852776	0.0707442	15	0.813599	0.891953
/endosome/work/PCDC/shared/IntegratedLearner_202412/A_Integrative_Pipeline_Code/A_Integrative_Pipeline_Scripts/results/performance_csv/Franzosa_con_vs_CD/Franzosa_con_vs_CD__model-xgb__metabT-log2__taxaT-clr__metabR-limma__taxaR-wilcox_run08.csv	Franzosa_con_vs_CD__model-xgb__metabT-log2__taxaT-clr__metabR-limma__taxaR-wilcox_run08.csv	Franzosa_con_vs_CD	8	xgb	log2	clr	reduced	log2	clr	limma	wilcox	metabR=limma; taxaR=wilcox	model=xgb | metabT=log2 | taxaT=clr | metabR=limma | taxaR=wilcox	concat_none	Train	BALANCED_ACCURACY	0.881746	0.0590137	15	0.849065	0.914427
/endosome/work/PCDC/shared/IntegratedLearner_202412/A_Integrative_Pipeline_Code/A_Integrative_Pipeline_Scripts/results/performance_csv/Franzosa_con_vs_CD/Franzosa_con_vs_CD__model-xgb__metabT-log2__taxaT-clr__metabR-limma__taxaR-wilcox_run08.csv	Franzosa_con_vs_CD__model-xgb__metabT-log2__taxaT-clr__metabR-limma__taxaR-wilcox_run08.csv	Franzosa_con_vs_CD	8	xgb	log2	clr	reduced	log2	clr	limma	wilcox	metabR=limma; taxaR=wilcox	model=xgb | metabT=log2 | taxaT=clr | metabR=limma | taxaR=wilcox	concat_none	Test	ACCURACY	0.857143	NA	1	NA	NA
/endosome/work/PCDC/shared/IntegratedLearner_202412/A_Integrative_Pipeline_Code/A_Integrative_Pipeline_Scripts/results/performance_csv/Franzosa_con_vs_CD/Franzosa_con_vs_CD__model-xgb__metabT-log2__taxaT-clr__metabR-limma__taxaR-wilcox_run08.csv	Franzosa_con_vs_CD__model-xgb__metabT-log2__taxaT-clr__metabR-limma__taxaR-wilcox_run08.csv	Franzosa_con_vs_CD	8	xgb	log2	clr	reduced	log2	clr	limma	wilcox	metabR=limma; taxaR=wilcox	model=xgb | metabT=log2 | taxaT=clr | metabR=limma | taxaR=wilcox	concat_none	Test	KAPPA	0.700535	NA	1	NA	NA
/endosome/work/PCDC/shared/IntegratedLearner_202412/A_Integrative_Pipeline_Code/A_Integrative_Pipeline_Scripts/results/performance_csv/Franzosa_con_vs_CD/Franzosa_con_vs_CD__model-xgb__metabT-log2__taxaT-clr__metabR-limma__taxaR-wilcox_run08.csv	Franzosa_con_vs_CD__model-xgb__metabT-log2__taxaT-clr__metabR-limma__taxaR-wilcox_run08.csv	Franzosa_con_vs_CD	8	xgb	log2	clr	reduced	log2	clr	limma	wilcox	metabR=limma; taxaR=wilcox	model=xgb | metabT=log2 | taxaT=clr | metabR=limma | taxaR=wilcox	concat_none	Test	AUROC	0.951872	NA	1	NA	NA
/endosome/work/PCDC/shared/IntegratedLearner_202412/A_Integrative_Pipeline_Code/A_Integrative_Pipeline_Scripts/results/performance_csv/Franzosa_con_vs_CD/Franzosa_con_vs_CD__model-xgb__metabT-log2__taxaT-clr__metabR-limma__taxaR-wilcox_run08.csv	Franzosa_con_vs_CD__model-xgb__metabT-log2__taxaT-clr__metabR-limma__taxaR-wilcox_run08.csv	Franzosa_con_vs_CD	8	xgb	log2	clr	reduced	log2	clr	limma	wilcox	metabR=limma; taxaR=wilcox	model=xgb | metabT=log2 | taxaT=clr | metabR=limma | taxaR=wilcox	concat_none	Test	AUPRC	0.921002	NA	1	NA	NA
/endosome/work/PCDC/shared/IntegratedLearner_202412/A_Integrative_Pipeline_Code/A_Integrative_Pipeline_Scripts/results/performance_csv/Franzosa_con_vs_CD/Franzosa_con_vs_CD__model-xgb__metabT-log2__taxaT-clr__metabR-limma__taxaR-wilcox_run08.csv	Franzosa_con_vs_CD__model-xgb__metabT-log2__taxaT-clr__metabR-limma__taxaR-wilcox_run08.csv	Franzosa_con_vs_CD	8	xgb	log2	clr	reduced	log2	clr	limma	wilcox	metabR=limma; taxaR=wilcox	model=xgb | metabT=log2 | taxaT=clr | metabR=limma | taxaR=wilcox	concat_none	Test	SENSITIVITY	0.818182	NA	1	NA	NA
/endosome/work/PCDC/shared/IntegratedLearner_202412/A_Integrative_Pipeline_Code/A_Integrative_Pipeline_Scripts/results/performance_csv/Franzosa_con_vs_CD/Franzosa_con_vs_CD__model-xgb__metabT-log2__taxaT-clr__metabR-limma__taxaR-wilcox_run08.csv	Franzosa_con_vs_CD__model-xgb__metabT-log2__taxaT-clr__metabR-limma__taxaR-wilcox_run08.csv	Franzosa_con_vs_CD	8	xgb	log2	clr	reduced	log2	clr	limma	wilcox	metabR=limma; taxaR=wilcox	model=xgb | metabT=log2 | taxaT=clr | metabR=limma | taxaR=wilcox	concat_none	Test	SPECIFICITY	0.882353	NA	1	NA	NA
/endosome/work/PCDC/shared/IntegratedLearner_202412/A_Integrative_Pipeline_Code/A_Integrative_Pipeline_Scripts/results/performance_csv/Franzosa_con_vs_CD/Franzosa_con_vs_CD__model-xgb__metabT-log2__taxaT-clr__metabR-limma__taxaR-wilcox_run08.csv	Franzosa_con_vs_CD__model-xgb__metabT-log2__taxaT-clr__metabR-limma__taxaR-wilcox_run08.csv	Franzosa_con_vs_CD	8	xgb	log2	clr	reduced	log2	clr	limma	wilcox	metabR=limma; taxaR=wilcox	model=xgb | metabT=log2 | taxaT=clr | metabR=limma | taxaR=wilcox	concat_none	Test	PRECISION	0.818182	NA	1	NA	NA
/endosome/work/PCDC/shared/IntegratedLearner_202412/A_Integrative_Pipeline_Code/A_Integrative_Pipeline_Scripts/results/performance_csv/Franzosa_con_vs_CD/Franzosa_con_vs_CD__model-xgb__metabT-log2__taxaT-clr__metabR-limma__taxaR-wilcox_run08.csv	Franzosa_con_vs_CD__model-xgb__metabT-log2__taxaT-clr__metabR-limma__taxaR-wilcox_run08.csv	Franzosa_con_vs_CD	8	xgb	log2	clr	reduced	log2	clr	limma	wilcox	metabR=limma; taxaR=wilcox	model=xgb | metabT=log2 | taxaT=clr | metabR=limma | taxaR=wilcox	concat_none	Test	F1	0.818182	NA	1	NA	NA
/endosome/work/PCDC/shared/IntegratedLearner_202412/A_Integrative_Pipeline_Code/A_Integrative_Pipeline_Scripts/results/performance_csv/Franzosa_con_vs_CD/Franzosa_con_vs_CD__model-xgb__metabT-log2__taxaT-clr__metabR-limma__taxaR-wilcox_run08.csv	Franzosa_con_vs_CD__model-xgb__metabT-log2__taxaT-clr__metabR-limma__taxaR-wilcox_run08.csv	Franzosa_con_vs_CD	8	xgb	log2	clr	reduced	log2	clr	limma	wilcox	metabR=limma; taxaR=wilcox	model=xgb | metabT=log2 | taxaT=clr | metabR=limma | taxaR=wilcox	concat_none	Test	BALANCED_ACCURACY	0.850267	NA	1	NA	NA
/endosome/work/PCDC/shared/IntegratedLearner_202412/A_Integrative_Pipeline_Code/A_Integrative_Pipeline_Scripts/results/performance_csv/Franzosa_con_vs_CD/Franzosa_con_vs_CD__model-xgb__metabT-log2__taxaT-clr__metabR-limma__taxaR-wilcox_run08.csv	Franzosa_con_vs_CD__model-xgb__metabT-log2__taxaT-clr__metabR-limma__taxaR-wilcox_run08.csv	Franzosa_con_vs_CD	8	xgb	log2	clr	reduced	log2	clr	limma	wilcox	metabR=limma; taxaR=wilcox	model=xgb | metabT=log2 | taxaT=clr | metabR=limma | taxaR=wilcox	concat_scaling	Train	ACCURACY	0.856401	0.0624314	15	0.821828	0.890974
/endosome/work/PCDC/shared/IntegratedLearner_202412/A_Integrative_Pipeline_Code/A_Integrative_Pipeline_Scripts/results/performance_csv/Franzosa_con_vs_CD/Franzosa_con_vs_CD__model-xgb__metabT-log2__taxaT-clr__metabR-limma__taxaR-wilcox_run08.csv	Franzosa_con_vs_CD__model-xgb__metabT-log2__taxaT-clr__metabR-limma__taxaR-wilcox_run08.csv	Franzosa_con_vs_CD	8	xgb	log2	clr	reduced	log2	clr	limma	wilcox	metabR=limma; taxaR=wilcox	model=xgb | metabT=log2 | taxaT=clr | metabR=limma | taxaR=wilcox	concat_scaling	Train	KAPPA	0.70059	0.1296	15	0.62882	0.77236
/endosome/work/PCDC/shared/IntegratedLearner_202412/A_Integrative_Pipeline_Code/A_Integrative_Pipeline_Scripts/results/performance_csv/Franzosa_con_vs_CD/Franzosa_con_vs_CD__model-xgb__metabT-log2__taxaT-clr__metabR-limma__taxaR-wilcox_run08.csv	Franzosa_con_vs_CD__model-xgb__metabT-log2__taxaT-clr__metabR-limma__taxaR-wilcox_run08.csv	Franzosa_con_vs_CD	8	xgb	log2	clr	reduced	log2	clr	limma	wilcox	metabR=limma; taxaR=wilcox	model=xgb | metabT=log2 | taxaT=clr | metabR=limma | taxaR=wilcox	concat_scaling	Train	AUROC	0.941376	0.0311715	15	0.924113	0.958638
/endosome/work/PCDC/shared/IntegratedLearner_202412/A_Integrative_Pipeline_Code/A_Integrative_Pipeline_Scripts/results/performance_csv/Franzosa_con_vs_CD/Franzosa_con_vs_CD__model-xgb__metabT-log2__taxaT-clr__metabR-limma__taxaR-wilcox_run08.csv	Franzosa_con_vs_CD__model-xgb__metabT-log2__taxaT-clr__metabR-limma__taxaR-wilcox_run08.csv	Franzosa_con_vs_CD	8	xgb	log2	clr	reduced	log2	clr	limma	wilcox	metabR=limma; taxaR=wilcox	model=xgb | metabT=log2 | taxaT=clr | metabR=limma | taxaR=wilcox	concat_scaling	Train	AUPRC	0.890292	0.0753151	15	0.848584	0.932
/endosome/work/PCDC/shared/IntegratedLearner_202412/A_Integrative_Pipeline_Code/A_Integrative_Pipeline_Scripts/results/performance_csv/Franzosa_con_vs_CD/Franzosa_con_vs_CD__model-xgb__metabT-log2__taxaT-clr__metabR-limma__taxaR-wilcox_run08.csv	Franzosa_con_vs_CD__model-xgb__metabT-log2__taxaT-clr__metabR-limma__taxaR-wilcox_run08.csv	Franzosa_con_vs_CD	8	xgb	log2	clr	reduced	log2	clr	limma	wilcox	metabR=limma; taxaR=wilcox	model=xgb | metabT=log2 | taxaT=clr | metabR=limma | taxaR=wilcox	concat_scaling	Train	SENSITIVITY	0.837037	0.125051	15	0.767786	0.906288
/endosome/work/PCDC/shared/IntegratedLearner_202412/A_Integrative_Pipeline_Code/A_Integrative_Pipeline_Scripts/results/performance_csv/Franzosa_con_vs_CD/Franzosa_con_vs_CD__model-xgb__metabT-log2__taxaT-clr__metabR-limma__taxaR-wilcox_run08.csv	Franzosa_con_vs_CD__model-xgb__metabT-log2__taxaT-clr__metabR-limma__taxaR-wilcox_run08.csv	Franzosa_con_vs_CD	8	xgb	log2	clr	reduced	log2	clr	limma	wilcox	metabR=limma; taxaR=wilcox	model=xgb | metabT=log2 | taxaT=clr | metabR=limma | taxaR=wilcox	concat_scaling	Train	SPECIFICITY	0.868889	0.0996896	15	0.813683	0.924095
/endosome/work/PCDC/shared/IntegratedLearner_202412/A_Integrative_Pipeline_Code/A_Integrative_Pipeline_Scripts/results/performance_csv/Franzosa_con_vs_CD/Franzosa_con_vs_CD__model-xgb__metabT-log2__taxaT-clr__metabR-limma__taxaR-wilcox_run08.csv	Franzosa_con_vs_CD__model-xgb__metabT-log2__taxaT-clr__metabR-limma__taxaR-wilcox_run08.csv	Franzosa_con_vs_CD	8	xgb	log2	clr	reduced	log2	clr	limma	wilcox	metabR=limma; taxaR=wilcox	model=xgb | metabT=log2 | taxaT=clr | metabR=limma | taxaR=wilcox	concat_scaling	Train	PRECISION	0.818736	0.115359	15	0.754852	0.88262
/endosome/work/PCDC/shared/IntegratedLearner_202412/A_Integrative_Pipeline_Code/A_Integrative_Pipeline_Scripts/results/performance_csv/Franzosa_con_vs_CD/Franzosa_con_vs_CD__model-xgb__metabT-log2__taxaT-clr__metabR-limma__taxaR-wilcox_run08.csv	Franzosa_con_vs_CD__model-xgb__metabT-log2__taxaT-clr__metabR-limma__taxaR-wilcox_run08.csv	Franzosa_con_vs_CD	8	xgb	log2	clr	reduced	log2	clr	limma	wilcox	metabR=limma; taxaR=wilcox	model=xgb | metabT=log2 | taxaT=clr | metabR=limma | taxaR=wilcox	concat_scaling	Train	F1	0.81821	0.0814461	15	0.773107	0.863314
/endosome/work/PCDC/shared/IntegratedLearner_202412/A_Integrative_Pipeline_Code/A_Integrative_Pipeline_Scripts/results/performance_csv/Franzosa_con_vs_CD/Franzosa_con_vs_CD__model-xgb__metabT-log2__taxaT-clr__metabR-limma__taxaR-wilcox_run08.csv	Franzosa_con_vs_CD__model-xgb__metabT-log2__taxaT-clr__metabR-limma__taxaR-wilcox_run08.csv	Franzosa_con_vs_CD	8	xgb	log2	clr	reduced	log2	clr	limma	wilcox	metabR=limma; taxaR=wilcox	model=xgb | metabT=log2 | taxaT=clr | metabR=limma | taxaR=wilcox	concat_scaling	Train	BALANCED_ACCURACY	0.852963	0.0644231	15	0.817287	0.888639
/endosome/work/PCDC/shared/IntegratedLearner_202412/A_Integrative_Pipeline_Code/A_Integrative_Pipeline_Scripts/results/performance_csv/Franzosa_con_vs_CD/Franzosa_con_vs_CD__model-xgb__metabT-log2__taxaT-clr__metabR-limma__taxaR-wilcox_run08.csv	Franzosa_con_vs_CD__model-xgb__metabT-log2__taxaT-clr__metabR-limma__taxaR-wilcox_run08.csv	Franzosa_con_vs_CD	8	xgb	log2	clr	reduced	log2	clr	limma	wilcox	metabR=limma; taxaR=wilcox	model=xgb | metabT=log2 | taxaT=clr | metabR=limma | taxaR=wilcox	concat_scaling	Test	ACCURACY	0.892857	NA	1	NA	NA
/endosome/work/PCDC/shared/IntegratedLearner_202412/A_Integrative_Pipeline_Code/A_Integrative_Pipeline_Scripts/results/performance_csv/Franzosa_con_vs_CD/Franzosa_con_vs_CD__model-xgb__metabT-log2__taxaT-clr__metabR-limma__taxaR-wilcox_run08.csv	Franzosa_con_vs_CD__model-xgb__metabT-log2__taxaT-clr__metabR-limma__taxaR-wilcox_run08.csv	Franzosa_con_vs_CD	8	xgb	log2	clr	reduced	log2	clr	limma	wilcox	metabR=limma; taxaR=wilcox	model=xgb | metabT=log2 | taxaT=clr | metabR=limma | taxaR=wilcox	concat_scaling	Test	KAPPA	0.778947	NA	1	NA	NA
/endosome/work/PCDC/shared/IntegratedLearner_202412/A_Integrative_Pipeline_Code/A_Integrative_Pipeline_Scripts/results/performance_csv/Franzosa_con_vs_CD/Franzosa_con_vs_CD__model-xgb__metabT-log2__taxaT-clr__metabR-limma__taxaR-wilcox_run08.csv	Franzosa_con_vs_CD__model-xgb__metabT-log2__taxaT-clr__metabR-limma__taxaR-wilcox_run08.csv	Franzosa_con_vs_CD	8	xgb	log2	clr	reduced	log2	clr	limma	wilcox	metabR=limma; taxaR=wilcox	model=xgb | metabT=log2 | taxaT=clr | metabR=limma | taxaR=wilcox	concat_scaling	Test	AUROC	0.957219	NA	1	NA	NA
/endosome/work/PCDC/shared/IntegratedLearner_202412/A_Integrative_Pipeline_Code/A_Integrative_Pipeline_Scripts/results/performance_csv/Franzosa_con_vs_CD/Franzosa_con_vs_CD__model-xgb__metabT-log2__taxaT-clr__metabR-limma__taxaR-wilcox_run08.csv	Franzosa_con_vs_CD__model-xgb__metabT-log2__taxaT-clr__metabR-limma__taxaR-wilcox_run08.csv	Franzosa_con_vs_CD	8	xgb	log2	clr	reduced	log2	clr	limma	wilcox	metabR=limma; taxaR=wilcox	model=xgb | metabT=log2 | taxaT=clr | metabR=limma | taxaR=wilcox	concat_scaling	Test	AUPRC	0.929451	NA	1	NA	NA
/endosome/work/PCDC/shared/IntegratedLearner_202412/A_Integrative_Pipeline_Code/A_Integrative_Pipeline_Scripts/results/performance_csv/Franzosa_con_vs_CD/Franzosa_con_vs_CD__model-xgb__metabT-log2__taxaT-clr__metabR-limma__taxaR-wilcox_run08.csv	Franzosa_con_vs_CD__model-xgb__metabT-log2__taxaT-clr__metabR-limma__taxaR-wilcox_run08.csv	Franzosa_con_vs_CD	8	xgb	log2	clr	reduced	log2	clr	limma	wilcox	metabR=limma; taxaR=wilcox	model=xgb | metabT=log2 | taxaT=clr | metabR=limma | taxaR=wilcox	concat_scaling	Test	SENSITIVITY	0.909091	NA	1	NA	NA
/endosome/work/PCDC/shared/IntegratedLearner_202412/A_Integrative_Pipeline_Code/A_Integrative_Pipeline_Scripts/results/performance_csv/Franzosa_con_vs_CD/Franzosa_con_vs_CD__model-xgb__metabT-log2__taxaT-clr__metabR-limma__taxaR-wilcox_run08.csv	Franzosa_con_vs_CD__model-xgb__metabT-log2__taxaT-clr__metabR-limma__taxaR-wilcox_run08.csv	Franzosa_con_vs_CD	8	xgb	log2	clr	reduced	log2	clr	limma	wilcox	metabR=limma; taxaR=wilcox	model=xgb | metabT=log2 | taxaT=clr | metabR=limma | taxaR=wilcox	concat_scaling	Test	SPECIFICITY	0.882353	NA	1	NA	NA
/endosome/work/PCDC/shared/IntegratedLearner_202412/A_Integrative_Pipeline_Code/A_Integrative_Pipeline_Scripts/results/performance_csv/Franzosa_con_vs_CD/Franzosa_con_vs_CD__model-xgb__metabT-log2__taxaT-clr__metabR-limma__taxaR-wilcox_run08.csv	Franzosa_con_vs_CD__model-xgb__metabT-log2__taxaT-clr__metabR-limma__taxaR-wilcox_run08.csv	Franzosa_con_vs_CD	8	xgb	log2	clr	reduced	log2	clr	limma	wilcox	metabR=limma; taxaR=wilcox	model=xgb | metabT=log2 | taxaT=clr | metabR=limma | taxaR=wilcox	concat_scaling	Test	PRECISION	0.833333	NA	1	NA	NA
/endosome/work/PCDC/shared/IntegratedLearner_202412/A_Integrative_Pipeline_Code/A_Integrative_Pipeline_Scripts/results/performance_csv/Franzosa_con_vs_CD/Franzosa_con_vs_CD__model-xgb__metabT-log2__taxaT-clr__metabR-limma__taxaR-wilcox_run08.csv	Franzosa_con_vs_CD__model-xgb__metabT-log2__taxaT-clr__metabR-limma__taxaR-wilcox_run08.csv	Franzosa_con_vs_CD	8	xgb	log2	clr	reduced	log2	clr	limma	wilcox	metabR=limma; taxaR=wilcox	model=xgb | metabT=log2 | taxaT=clr | metabR=limma | taxaR=wilcox	concat_scaling	Test	F1	0.869565	NA	1	NA	NA
/endosome/work/PCDC/shared/IntegratedLearner_202412/A_Integrative_Pipeline_Code/A_Integrative_Pipeline_Scripts/results/performance_csv/Franzosa_con_vs_CD/Franzosa_con_vs_CD__model-xgb__metabT-log2__taxaT-clr__metabR-limma__taxaR-wilcox_run08.csv	Franzosa_con_vs_CD__model-xgb__metabT-log2__taxaT-clr__metabR-limma__taxaR-wilcox_run08.csv	Franzosa_con_vs_CD	8	xgb	log2	clr	reduced	log2	clr	limma	wilcox	metabR=limma; taxaR=wilcox	model=xgb | metabT=log2 | taxaT=clr | metabR=limma | taxaR=wilcox	concat_scaling	Test	BALANCED_ACCURACY	0.895722	NA	1	NA	NA
/endosome/work/PCDC/shared/IntegratedLearner_202412/A_Integrative_Pipeline_Code/A_Integrative_Pipeline_Scripts/results/performance_csv/Franzosa_con_vs_CD/Franzosa_con_vs_CD__model-xgb__metabT-log2__taxaT-clr__metabR-limma__taxaR-wilcox_run08.csv	Franzosa_con_vs_CD__model-xgb__metabT-log2__taxaT-clr__metabR-limma__taxaR-wilcox_run08.csv	Franzosa_con_vs_CD	8	xgb	log2	clr	reduced	log2	clr	limma	wilcox	metabR=limma; taxaR=wilcox	model=xgb | metabT=log2 | taxaT=clr | metabR=limma | taxaR=wilcox	concat_scaling_weights	Train	ACCURACY	0.879227	0.0572822	15	0.847505	0.910949
/endosome/work/PCDC/shared/IntegratedLearner_202412/A_Integrative_Pipeline_Code/A_Integrative_Pipeline_Scripts/results/performance_csv/Franzosa_con_vs_CD/Franzosa_con_vs_CD__model-xgb__metabT-log2__taxaT-clr__metabR-limma__taxaR-wilcox_run08.csv	Franzosa_con_vs_CD__model-xgb__metabT-log2__taxaT-clr__metabR-limma__taxaR-wilcox_run08.csv	Franzosa_con_vs_CD	8	xgb	log2	clr	reduced	log2	clr	limma	wilcox	metabR=limma; taxaR=wilcox	model=xgb | metabT=log2 | taxaT=clr | metabR=limma | taxaR=wilcox	concat_scaling_weights	Train	KAPPA	0.747781	0.119949	15	0.681355	0.814206
/endosome/work/PCDC/shared/IntegratedLearner_202412/A_Integrative_Pipeline_Code/A_Integrative_Pipeline_Scripts/results/performance_csv/Franzosa_con_vs_CD/Franzosa_con_vs_CD__model-xgb__metabT-log2__taxaT-clr__metabR-limma__taxaR-wilcox_run08.csv	Franzosa_con_vs_CD__model-xgb__metabT-log2__taxaT-clr__metabR-limma__taxaR-wilcox_run08.csv	Franzosa_con_vs_CD	8	xgb	log2	clr	reduced	log2	clr	limma	wilcox	metabR=limma; taxaR=wilcox	model=xgb | metabT=log2 | taxaT=clr | metabR=limma | taxaR=wilcox	concat_scaling_weights	Train	AUROC	0.945538	0.0346605	15	0.926344	0.964732
/endosome/work/PCDC/shared/IntegratedLearner_202412/A_Integrative_Pipeline_Code/A_Integrative_Pipeline_Scripts/results/performance_csv/Franzosa_con_vs_CD/Franzosa_con_vs_CD__model-xgb__metabT-log2__taxaT-clr__metabR-limma__taxaR-wilcox_run08.csv	Franzosa_con_vs_CD__model-xgb__metabT-log2__taxaT-clr__metabR-limma__taxaR-wilcox_run08.csv	Franzosa_con_vs_CD	8	xgb	log2	clr	reduced	log2	clr	limma	wilcox	metabR=limma; taxaR=wilcox	model=xgb | metabT=log2 | taxaT=clr | metabR=limma | taxaR=wilcox	concat_scaling_weights	Train	AUPRC	0.907887	0.0580212	15	0.875756	0.940018
/endosome/work/PCDC/shared/IntegratedLearner_202412/A_Integrative_Pipeline_Code/A_Integrative_Pipeline_Scripts/results/performance_csv/Franzosa_con_vs_CD/Franzosa_con_vs_CD__model-xgb__metabT-log2__taxaT-clr__metabR-limma__taxaR-wilcox_run08.csv	Franzosa_con_vs_CD__model-xgb__metabT-log2__taxaT-clr__metabR-limma__taxaR-wilcox_run08.csv	Franzosa_con_vs_CD	8	xgb	log2	clr	reduced	log2	clr	limma	wilcox	metabR=limma; taxaR=wilcox	model=xgb | metabT=log2 | taxaT=clr | metabR=limma | taxaR=wilcox	concat_scaling_weights	Train	SENSITIVITY	0.866667	0.120258	15	0.80007	0.933264
/endosome/work/PCDC/shared/IntegratedLearner_202412/A_Integrative_Pipeline_Code/A_Integrative_Pipeline_Scripts/results/performance_csv/Franzosa_con_vs_CD/Franzosa_con_vs_CD__model-xgb__metabT-log2__taxaT-clr__metabR-limma__taxaR-wilcox_run08.csv	Franzosa_con_vs_CD__model-xgb__metabT-log2__taxaT-clr__metabR-limma__taxaR-wilcox_run08.csv	Franzosa_con_vs_CD	8	xgb	log2	clr	reduced	log2	clr	limma	wilcox	metabR=limma; taxaR=wilcox	model=xgb | metabT=log2 | taxaT=clr | metabR=limma | taxaR=wilcox	concat_scaling_weights	Train	SPECIFICITY	0.887302	0.0842979	15	0.840619	0.933984
/endosome/work/PCDC/shared/IntegratedLearner_202412/A_Integrative_Pipeline_Code/A_Integrative_Pipeline_Scripts/results/performance_csv/Franzosa_con_vs_CD/Franzosa_con_vs_CD__model-xgb__metabT-log2__taxaT-clr__metabR-limma__taxaR-wilcox_run08.csv	Franzosa_con_vs_CD__model-xgb__metabT-log2__taxaT-clr__metabR-limma__taxaR-wilcox_run08.csv	Franzosa_con_vs_CD	8	xgb	log2	clr	reduced	log2	clr	limma	wilcox	metabR=limma; taxaR=wilcox	model=xgb | metabT=log2 | taxaT=clr | metabR=limma | taxaR=wilcox	concat_scaling_weights	Train	PRECISION	0.843061	0.102499	15	0.786299	0.899823
/endosome/work/PCDC/shared/IntegratedLearner_202412/A_Integrative_Pipeline_Code/A_Integrative_Pipeline_Scripts/results/performance_csv/Franzosa_con_vs_CD/Franzosa_con_vs_CD__model-xgb__metabT-log2__taxaT-clr__metabR-limma__taxaR-wilcox_run08.csv	Franzosa_con_vs_CD__model-xgb__metabT-log2__taxaT-clr__metabR-limma__taxaR-wilcox_run08.csv	Franzosa_con_vs_CD	8	xgb	log2	clr	reduced	log2	clr	limma	wilcox	metabR=limma; taxaR=wilcox	model=xgb | metabT=log2 | taxaT=clr | metabR=limma | taxaR=wilcox	concat_scaling_weights	Train	F1	0.846763	0.0748976	15	0.805286	0.88824
/endosome/work/PCDC/shared/IntegratedLearner_202412/A_Integrative_Pipeline_Code/A_Integrative_Pipeline_Scripts/results/performance_csv/Franzosa_con_vs_CD/Franzosa_con_vs_CD__model-xgb__metabT-log2__taxaT-clr__metabR-limma__taxaR-wilcox_run08.csv	Franzosa_con_vs_CD__model-xgb__metabT-log2__taxaT-clr__metabR-limma__taxaR-wilcox_run08.csv	Franzosa_con_vs_CD	8	xgb	log2	clr	reduced	log2	clr	limma	wilcox	metabR=limma; taxaR=wilcox	model=xgb | metabT=log2 | taxaT=clr | metabR=limma | taxaR=wilcox	concat_scaling_weights	Train	BALANCED_ACCURACY	0.876984	0.0613756	15	0.842995	0.910973
/endosome/work/PCDC/shared/IntegratedLearner_202412/A_Integrative_Pipeline_Code/A_Integrative_Pipeline_Scripts/results/performance_csv/Franzosa_con_vs_CD/Franzosa_con_vs_CD__model-xgb__metabT-log2__taxaT-clr__metabR-limma__taxaR-wilcox_run08.csv	Franzosa_con_vs_CD__model-xgb__metabT-log2__taxaT-clr__metabR-limma__taxaR-wilcox_run08.csv	Franzosa_con_vs_CD	8	xgb	log2	clr	reduced	log2	clr	limma	wilcox	metabR=limma; taxaR=wilcox	model=xgb | metabT=log2 | taxaT=clr | metabR=limma | taxaR=wilcox	concat_scaling_weights	Test	ACCURACY	0.821429	NA	1	NA	NA
/endosome/work/PCDC/shared/IntegratedLearner_202412/A_Integrative_Pipeline_Code/A_Integrative_Pipeline_Scripts/results/performance_csv/Franzosa_con_vs_CD/Franzosa_con_vs_CD__model-xgb__metabT-log2__taxaT-clr__metabR-limma__taxaR-wilcox_run08.csv	Franzosa_con_vs_CD__model-xgb__metabT-log2__taxaT-clr__metabR-limma__taxaR-wilcox_run08.csv	Franzosa_con_vs_CD	8	xgb	log2	clr	reduced	log2	clr	limma	wilcox	metabR=limma; taxaR=wilcox	model=xgb | metabT=log2 | taxaT=clr | metabR=limma | taxaR=wilcox	concat_scaling_weights	Test	KAPPA	0.619565	NA	1	NA	NA
/endosome/work/PCDC/shared/IntegratedLearner_202412/A_Integrative_Pipeline_Code/A_Integrative_Pipeline_Scripts/results/performance_csv/Franzosa_con_vs_CD/Franzosa_con_vs_CD__model-xgb__metabT-log2__taxaT-clr__metabR-limma__taxaR-wilcox_run08.csv	Franzosa_con_vs_CD__model-xgb__metabT-log2__taxaT-clr__metabR-limma__taxaR-wilcox_run08.csv	Franzosa_con_vs_CD	8	xgb	log2	clr	reduced	log2	clr	limma	wilcox	metabR=limma; taxaR=wilcox	model=xgb | metabT=log2 | taxaT=clr | metabR=limma | taxaR=wilcox	concat_scaling_weights	Test	AUROC	0.957219	NA	1	NA	NA
/endosome/work/PCDC/shared/IntegratedLearner_202412/A_Integrative_Pipeline_Code/A_Integrative_Pipeline_Scripts/results/performance_csv/Franzosa_con_vs_CD/Franzosa_con_vs_CD__model-xgb__metabT-log2__taxaT-clr__metabR-limma__taxaR-wilcox_run08.csv	Franzosa_con_vs_CD__model-xgb__metabT-log2__taxaT-clr__metabR-limma__taxaR-wilcox_run08.csv	Franzosa_con_vs_CD	8	xgb	log2	clr	reduced	log2	clr	limma	wilcox	metabR=limma; taxaR=wilcox	model=xgb | metabT=log2 | taxaT=clr | metabR=limma | taxaR=wilcox	concat_scaling_weights	Test	AUPRC	0.933141	NA	1	NA	NA
/endosome/work/PCDC/shared/IntegratedLearner_202412/A_Integrative_Pipeline_Code/A_Integrative_Pipeline_Scripts/results/performance_csv/Franzosa_con_vs_CD/Franzosa_con_vs_CD__model-xgb__metabT-log2__taxaT-clr__metabR-limma__taxaR-wilcox_run08.csv	Franzosa_con_vs_CD__model-xgb__metabT-log2__taxaT-clr__metabR-limma__taxaR-wilcox_run08.csv	Franzosa_con_vs_CD	8	xgb	log2	clr	reduced	log2	clr	limma	wilcox	metabR=limma; taxaR=wilcox	model=xgb | metabT=log2 | taxaT=clr | metabR=limma | taxaR=wilcox	concat_scaling_weights	Test	SENSITIVITY	0.727273	NA	1	NA	NA
/endosome/work/PCDC/shared/IntegratedLearner_202412/A_Integrative_Pipeline_Code/A_Integrative_Pipeline_Scripts/results/performance_csv/Franzosa_con_vs_CD/Franzosa_con_vs_CD__model-xgb__metabT-log2__taxaT-clr__metabR-limma__taxaR-wilcox_run08.csv	Franzosa_con_vs_CD__model-xgb__metabT-log2__taxaT-clr__metabR-limma__taxaR-wilcox_run08.csv	Franzosa_con_vs_CD	8	xgb	log2	clr	reduced	log2	clr	limma	wilcox	metabR=limma; taxaR=wilcox	model=xgb | metabT=log2 | taxaT=clr | metabR=limma | taxaR=wilcox	concat_scaling_weights	Test	SPECIFICITY	0.882353	NA	1	NA	NA
/endosome/work/PCDC/shared/IntegratedLearner_202412/A_Integrative_Pipeline_Code/A_Integrative_Pipeline_Scripts/results/performance_csv/Franzosa_con_vs_CD/Franzosa_con_vs_CD__model-xgb__metabT-log2__taxaT-clr__metabR-limma__taxaR-wilcox_run08.csv	Franzosa_con_vs_CD__model-xgb__metabT-log2__taxaT-clr__metabR-limma__taxaR-wilcox_run08.csv	Franzosa_con_vs_CD	8	xgb	log2	clr	reduced	log2	clr	limma	wilcox	metabR=limma; taxaR=wilcox	model=xgb | metabT=log2 | taxaT=clr | metabR=limma | taxaR=wilcox	concat_scaling_weights	Test	PRECISION	0.8	NA	1	NA	NA
/endosome/work/PCDC/shared/IntegratedLearner_202412/A_Integrative_Pipeline_Code/A_Integrative_Pipeline_Scripts/results/performance_csv/Franzosa_con_vs_CD/Franzosa_con_vs_CD__model-xgb__metabT-log2__taxaT-clr__metabR-limma__taxaR-wilcox_run08.csv	Franzosa_con_vs_CD__model-xgb__metabT-log2__taxaT-clr__metabR-limma__taxaR-wilcox_run08.csv	Franzosa_con_vs_CD	8	xgb	log2	clr	reduced	log2	clr	limma	wilcox	metabR=limma; taxaR=wilcox	model=xgb | metabT=log2 | taxaT=clr | metabR=limma | taxaR=wilcox	concat_scaling_weights	Test	F1	0.761905	NA	1	NA	NA
/endosome/work/PCDC/shared/IntegratedLearner_202412/A_Integrative_Pipeline_Code/A_Integrative_Pipeline_Scripts/results/performance_csv/Franzosa_con_vs_CD/Franzosa_con_vs_CD__model-xgb__metabT-log2__taxaT-clr__metabR-limma__taxaR-wilcox_run08.csv	Franzosa_con_vs_CD__model-xgb__metabT-log2__taxaT-clr__metabR-limma__taxaR-wilcox_run08.csv	Franzosa_con_vs_CD	8	xgb	log2	clr	reduced	log2	clr	limma	wilcox	metabR=limma; taxaR=wilcox	model=xgb | metabT=log2 | taxaT=clr | metabR=limma | taxaR=wilcox	concat_scaling_weights	Test	BALANCED_ACCURACY	0.804813	NA	1	NA	NA
/endosome/work/PCDC/shared/IntegratedLearner_202412/A_Integrative_Pipeline_Code/A_Integrative_Pipeline_Scripts/results/performance_csv/Franzosa_con_vs_CD/Franzosa_con_vs_CD__model-xgb__metabT-log2__taxaT-clr__metabR-limma__taxaR-wilcox_run08.csv	Franzosa_con_vs_CD__model-xgb__metabT-log2__taxaT-clr__metabR-limma__taxaR-wilcox_run08.csv	Franzosa_con_vs_CD	8	xgb	log2	clr	reduced	log2	clr	limma	wilcox	metabR=limma; taxaR=wilcox	model=xgb | metabT=log2 | taxaT=clr | metabR=limma | taxaR=wilcox	stacked_average	Train	ACCURACY	NA	NA	0	NA	NA
/endosome/work/PCDC/shared/IntegratedLearner_202412/A_Integrative_Pipeline_Code/A_Integrative_Pipeline_Scripts/results/performance_csv/Franzosa_con_vs_CD/Franzosa_con_vs_CD__model-xgb__metabT-log2__taxaT-clr__metabR-limma__taxaR-wilcox_run08.csv	Franzosa_con_vs_CD__model-xgb__metabT-log2__taxaT-clr__metabR-limma__taxaR-wilcox_run08.csv	Franzosa_con_vs_CD	8	xgb	log2	clr	reduced	log2	clr	limma	wilcox	metabR=limma; taxaR=wilcox	model=xgb | metabT=log2 | taxaT=clr | metabR=limma | taxaR=wilcox	stacked_average	Train	KAPPA	NA	NA	0	NA	NA
/endosome/work/PCDC/shared/IntegratedLearner_202412/A_Integrative_Pipeline_Code/A_Integrative_Pipeline_Scripts/results/performance_csv/Franzosa_con_vs_CD/Franzosa_con_vs_CD__model-xgb__metabT-log2__taxaT-clr__metabR-limma__taxaR-wilcox_run08.csv	Franzosa_con_vs_CD__model-xgb__metabT-log2__taxaT-clr__metabR-limma__taxaR-wilcox_run08.csv	Franzosa_con_vs_CD	8	xgb	log2	clr	reduced	log2	clr	limma	wilcox	metabR=limma; taxaR=wilcox	model=xgb | metabT=log2 | taxaT=clr | metabR=limma | taxaR=wilcox	stacked_average	Train	AUROC	NA	NA	0	NA	NA
/endosome/work/PCDC/shared/IntegratedLearner_202412/A_Integrative_Pipeline_Code/A_Integrative_Pipeline_Scripts/results/performance_csv/Franzosa_con_vs_CD/Franzosa_con_vs_CD__model-xgb__metabT-log2__taxaT-clr__metabR-limma__taxaR-wilcox_run08.csv	Franzosa_con_vs_CD__model-xgb__metabT-log2__taxaT-clr__metabR-limma__taxaR-wilcox_run08.csv	Franzosa_con_vs_CD	8	xgb	log2	clr	reduced	log2	clr	limma	wilcox	metabR=limma; taxaR=wilcox	model=xgb | metabT=log2 | taxaT=clr | metabR=limma | taxaR=wilcox	stacked_average	Train	AUPRC	NA	NA	0	NA	NA
/endosome/work/PCDC/shared/IntegratedLearner_202412/A_Integrative_Pipeline_Code/A_Integrative_Pipeline_Scripts/results/performance_csv/Franzosa_con_vs_CD/Franzosa_con_vs_CD__model-xgb__metabT-log2__taxaT-clr__metabR-limma__taxaR-wilcox_run08.csv	Franzosa_con_vs_CD__model-xgb__metabT-log2__taxaT-clr__metabR-limma__taxaR-wilcox_run08.csv	Franzosa_con_vs_CD	8	xgb	log2	clr	reduced	log2	clr	limma	wilcox	metabR=limma; taxaR=wilcox	model=xgb | metabT=log2 | taxaT=clr | metabR=limma | taxaR=wilcox	stacked_average	Train	SENSITIVITY	NA	NA	0	NA	NA
/endosome/work/PCDC/shared/IntegratedLearner_202412/A_Integrative_Pipeline_Code/A_Integrative_Pipeline_Scripts/results/performance_csv/Franzosa_con_vs_CD/Franzosa_con_vs_CD__model-xgb__metabT-log2__taxaT-clr__metabR-limma__taxaR-wilcox_run08.csv	Franzosa_con_vs_CD__model-xgb__metabT-log2__taxaT-clr__metabR-limma__taxaR-wilcox_run08.csv	Franzosa_con_vs_CD	8	xgb	log2	clr	reduced	log2	clr	limma	wilcox	metabR=limma; taxaR=wilcox	model=xgb | metabT=log2 | taxaT=clr | metabR=limma | taxaR=wilcox	stacked_average	Train	SPECIFICITY	NA	NA	0	NA	NA
/endosome/work/PCDC/shared/IntegratedLearner_202412/A_Integrative_Pipeline_Code/A_Integrative_Pipeline_Scripts/results/performance_csv/Franzosa_con_vs_CD/Franzosa_con_vs_CD__model-xgb__metabT-log2__taxaT-clr__metabR-limma__taxaR-wilcox_run08.csv	Franzosa_con_vs_CD__model-xgb__metabT-log2__taxaT-clr__metabR-limma__taxaR-wilcox_run08.csv	Franzosa_con_vs_CD	8	xgb	log2	clr	reduced	log2	clr	limma	wilcox	metabR=limma; taxaR=wilcox	model=xgb | metabT=log2 | taxaT=clr | metabR=limma | taxaR=wilcox	stacked_average	Train	PRECISION	NA	NA	0	NA	NA
/endosome/work/PCDC/shared/IntegratedLearner_202412/A_Integrative_Pipeline_Code/A_Integrative_Pipeline_Scripts/results/performance_csv/Franzosa_con_vs_CD/Franzosa_con_vs_CD__model-xgb__metabT-log2__taxaT-clr__metabR-limma__taxaR-wilcox_run08.csv	Franzosa_con_vs_CD__model-xgb__metabT-log2__taxaT-clr__metabR-limma__taxaR-wilcox_run08.csv	Franzosa_con_vs_CD	8	xgb	log2	clr	reduced	log2	clr	limma	wilcox	metabR=limma; taxaR=wilcox	model=xgb | metabT=log2 | taxaT=clr | metabR=limma | taxaR=wilcox	stacked_average	Train	F1	NA	NA	0	NA	NA
/endosome/work/PCDC/shared/IntegratedLearner_202412/A_Integrative_Pipeline_Code/A_Integrative_Pipeline_Scripts/results/performance_csv/Franzosa_con_vs_CD/Franzosa_con_vs_CD__model-xgb__metabT-log2__taxaT-clr__metabR-limma__taxaR-wilcox_run08.csv	Franzosa_con_vs_CD__model-xgb__metabT-log2__taxaT-clr__metabR-limma__taxaR-wilcox_run08.csv	Franzosa_con_vs_CD	8	xgb	log2	clr	reduced	log2	clr	limma	wilcox	metabR=limma; taxaR=wilcox	model=xgb | metabT=log2 | taxaT=clr | metabR=limma | taxaR=wilcox	stacked_average	Train	BALANCED_ACCURACY	NA	NA	0	NA	NA
/endosome/work/PCDC/shared/IntegratedLearner_202412/A_Integrative_Pipeline_Code/A_Integrative_Pipeline_Scripts/results/performance_csv/Franzosa_con_vs_CD/Franzosa_con_vs_CD__model-xgb__metabT-log2__taxaT-clr__metabR-limma__taxaR-wilcox_run08.csv	Franzosa_con_vs_CD__model-xgb__metabT-log2__taxaT-clr__metabR-limma__taxaR-wilcox_run08.csv	Franzosa_con_vs_CD	8	xgb	log2	clr	reduced	log2	clr	limma	wilcox	metabR=limma; taxaR=wilcox	model=xgb | metabT=log2 | taxaT=clr | metabR=limma | taxaR=wilcox	stacked_average	Test	ACCURACY	0.821429	NA	1	NA	NA
/endosome/work/PCDC/shared/IntegratedLearner_202412/A_Integrative_Pipeline_Code/A_Integrative_Pipeline_Scripts/results/performance_csv/Franzosa_con_vs_CD/Franzosa_con_vs_CD__model-xgb__metabT-log2__taxaT-clr__metabR-limma__taxaR-wilcox_run08.csv	Franzosa_con_vs_CD__model-xgb__metabT-log2__taxaT-clr__metabR-limma__taxaR-wilcox_run08.csv	Franzosa_con_vs_CD	8	xgb	log2	clr	reduced	log2	clr	limma	wilcox	metabR=limma; taxaR=wilcox	model=xgb | metabT=log2 | taxaT=clr | metabR=limma | taxaR=wilcox	stacked_average	Test	KAPPA	0.619565	NA	1	NA	NA
/endosome/work/PCDC/shared/IntegratedLearner_202412/A_Integrative_Pipeline_Code/A_Integrative_Pipeline_Scripts/results/performance_csv/Franzosa_con_vs_CD/Franzosa_con_vs_CD__model-xgb__metabT-log2__taxaT-clr__metabR-limma__taxaR-wilcox_run08.csv	Franzosa_con_vs_CD__model-xgb__metabT-log2__taxaT-clr__metabR-limma__taxaR-wilcox_run08.csv	Franzosa_con_vs_CD	8	xgb	log2	clr	reduced	log2	clr	limma	wilcox	metabR=limma; taxaR=wilcox	model=xgb | metabT=log2 | taxaT=clr | metabR=limma | taxaR=wilcox	stacked_average	Test	AUROC	0.946524	NA	1	NA	NA
/endosome/work/PCDC/shared/IntegratedLearner_202412/A_Integrative_Pipeline_Code/A_Integrative_Pipeline_Scripts/results/performance_csv/Franzosa_con_vs_CD/Franzosa_con_vs_CD__model-xgb__metabT-log2__taxaT-clr__metabR-limma__taxaR-wilcox_run08.csv	Franzosa_con_vs_CD__model-xgb__metabT-log2__taxaT-clr__metabR-limma__taxaR-wilcox_run08.csv	Franzosa_con_vs_CD	8	xgb	log2	clr	reduced	log2	clr	limma	wilcox	metabR=limma; taxaR=wilcox	model=xgb | metabT=log2 | taxaT=clr | metabR=limma | taxaR=wilcox	stacked_average	Test	AUPRC	0.911726	NA	1	NA	NA
/endosome/work/PCDC/shared/IntegratedLearner_202412/A_Integrative_Pipeline_Code/A_Integrative_Pipeline_Scripts/results/performance_csv/Franzosa_con_vs_CD/Franzosa_con_vs_CD__model-xgb__metabT-log2__taxaT-clr__metabR-limma__taxaR-wilcox_run08.csv	Franzosa_con_vs_CD__model-xgb__metabT-log2__taxaT-clr__metabR-limma__taxaR-wilcox_run08.csv	Franzosa_con_vs_CD	8	xgb	log2	clr	reduced	log2	clr	limma	wilcox	metabR=limma; taxaR=wilcox	model=xgb | metabT=log2 | taxaT=clr | metabR=limma | taxaR=wilcox	stacked_average	Test	SENSITIVITY	0.727273	NA	1	NA	NA
/endosome/work/PCDC/shared/IntegratedLearner_202412/A_Integrative_Pipeline_Code/A_Integrative_Pipeline_Scripts/results/performance_csv/Franzosa_con_vs_CD/Franzosa_con_vs_CD__model-xgb__metabT-log2__taxaT-clr__metabR-limma__taxaR-wilcox_run08.csv	Franzosa_con_vs_CD__model-xgb__metabT-log2__taxaT-clr__metabR-limma__taxaR-wilcox_run08.csv	Franzosa_con_vs_CD	8	xgb	log2	clr	reduced	log2	clr	limma	wilcox	metabR=limma; taxaR=wilcox	model=xgb | metabT=log2 | taxaT=clr | metabR=limma | taxaR=wilcox	stacked_average	Test	SPECIFICITY	0.882353	NA	1	NA	NA
/endosome/work/PCDC/shared/IntegratedLearner_202412/A_Integrative_Pipeline_Code/A_Integrative_Pipeline_Scripts/results/performance_csv/Franzosa_con_vs_CD/Franzosa_con_vs_CD__model-xgb__metabT-log2__taxaT-clr__metabR-limma__taxaR-wilcox_run08.csv	Franzosa_con_vs_CD__model-xgb__metabT-log2__taxaT-clr__metabR-limma__taxaR-wilcox_run08.csv	Franzosa_con_vs_CD	8	xgb	log2	clr	reduced	log2	clr	limma	wilcox	metabR=limma; taxaR=wilcox	model=xgb | metabT=log2 | taxaT=clr | metabR=limma | taxaR=wilcox	stacked_average	Test	PRECISION	0.8	NA	1	NA	NA
/endosome/work/PCDC/shared/IntegratedLearner_202412/A_Integrative_Pipeline_Code/A_Integrative_Pipeline_Scripts/results/performance_csv/Franzosa_con_vs_CD/Franzosa_con_vs_CD__model-xgb__metabT-log2__taxaT-clr__metabR-limma__taxaR-wilcox_run08.csv	Franzosa_con_vs_CD__model-xgb__metabT-log2__taxaT-clr__metabR-limma__taxaR-wilcox_run08.csv	Franzosa_con_vs_CD	8	xgb	log2	clr	reduced	log2	clr	limma	wilcox	metabR=limma; taxaR=wilcox	model=xgb | metabT=log2 | taxaT=clr | metabR=limma | taxaR=wilcox	stacked_average	Test	F1	0.761905	NA	1	NA	NA
/endosome/work/PCDC/shared/IntegratedLearner_202412/A_Integrative_Pipeline_Code/A_Integrative_Pipeline_Scripts/results/performance_csv/Franzosa_con_vs_CD/Franzosa_con_vs_CD__model-xgb__metabT-log2__taxaT-clr__metabR-limma__taxaR-wilcox_run08.csv	Franzosa_con_vs_CD__model-xgb__metabT-log2__taxaT-clr__metabR-limma__taxaR-wilcox_run08.csv	Franzosa_con_vs_CD	8	xgb	log2	clr	reduced	log2	clr	limma	wilcox	metabR=limma; taxaR=wilcox	model=xgb | metabT=log2 | taxaT=clr | metabR=limma | taxaR=wilcox	stacked_average	Test	BALANCED_ACCURACY	0.804813	NA	1	NA	NA
/endosome/work/PCDC/shared/IntegratedLearner_202412/A_Integrative_Pipeline_Code/A_Integrative_Pipeline_Scripts/results/performance_csv/Franzosa_con_vs_CD/Franzosa_con_vs_CD__model-xgb__metabT-log2__taxaT-clr__metabR-limma__taxaR-wilcox_run08.csv	Franzosa_con_vs_CD__model-xgb__metabT-log2__taxaT-clr__metabR-limma__taxaR-wilcox_run08.csv	Franzosa_con_vs_CD	8	xgb	log2	clr	reduced	log2	clr	limma	wilcox	metabR=limma; taxaR=wilcox	model=xgb | metabT=log2 | taxaT=clr | metabR=limma | taxaR=wilcox	stacked_nnls	Train	ACCURACY	NA	NA	0	NA	NA
/endosome/work/PCDC/shared/IntegratedLearner_202412/A_Integrative_Pipeline_Code/A_Integrative_Pipeline_Scripts/results/performance_csv/Franzosa_con_vs_CD/Franzosa_con_vs_CD__model-xgb__metabT-log2__taxaT-clr__metabR-limma__taxaR-wilcox_run08.csv	Franzosa_con_vs_CD__model-xgb__metabT-log2__taxaT-clr__metabR-limma__taxaR-wilcox_run08.csv	Franzosa_con_vs_CD	8	xgb	log2	clr	reduced	log2	clr	limma	wilcox	metabR=limma; taxaR=wilcox	model=xgb | metabT=log2 | taxaT=clr | metabR=limma | taxaR=wilcox	stacked_nnls	Train	KAPPA	NA	NA	0	NA	NA
/endosome/work/PCDC/shared/IntegratedLearner_202412/A_Integrative_Pipeline_Code/A_Integrative_Pipeline_Scripts/results/performance_csv/Franzosa_con_vs_CD/Franzosa_con_vs_CD__model-xgb__metabT-log2__taxaT-clr__metabR-limma__taxaR-wilcox_run08.csv	Franzosa_con_vs_CD__model-xgb__metabT-log2__taxaT-clr__metabR-limma__taxaR-wilcox_run08.csv	Franzosa_con_vs_CD	8	xgb	log2	clr	reduced	log2	clr	limma	wilcox	metabR=limma; taxaR=wilcox	model=xgb | metabT=log2 | taxaT=clr | metabR=limma | taxaR=wilcox	stacked_nnls	Train	AUROC	NA	NA	0	NA	NA
/endosome/work/PCDC/shared/IntegratedLearner_202412/A_Integrative_Pipeline_Code/A_Integrative_Pipeline_Scripts/results/performance_csv/Franzosa_con_vs_CD/Franzosa_con_vs_CD__model-xgb__metabT-log2__taxaT-clr__metabR-limma__taxaR-wilcox_run08.csv	Franzosa_con_vs_CD__model-xgb__metabT-log2__taxaT-clr__metabR-limma__taxaR-wilcox_run08.csv	Franzosa_con_vs_CD	8	xgb	log2	clr	reduced	log2	clr	limma	wilcox	metabR=limma; taxaR=wilcox	model=xgb | metabT=log2 | taxaT=clr | metabR=limma | taxaR=wilcox	stacked_nnls	Train	AUPRC	NA	NA	0	NA	NA
/endosome/work/PCDC/shared/IntegratedLearner_202412/A_Integrative_Pipeline_Code/A_Integrative_Pipeline_Scripts/results/performance_csv/Franzosa_con_vs_CD/Franzosa_con_vs_CD__model-xgb__metabT-log2__taxaT-clr__metabR-limma__taxaR-wilcox_run08.csv	Franzosa_con_vs_CD__model-xgb__metabT-log2__taxaT-clr__metabR-limma__taxaR-wilcox_run08.csv	Franzosa_con_vs_CD	8	xgb	log2	clr	reduced	log2	clr	limma	wilcox	metabR=limma; taxaR=wilcox	model=xgb | metabT=log2 | taxaT=clr | metabR=limma | taxaR=wilcox	stacked_nnls	Train	SENSITIVITY	NA	NA	0	NA	NA
/endosome/work/PCDC/shared/IntegratedLearner_202412/A_Integrative_Pipeline_Code/A_Integrative_Pipeline_Scripts/results/performance_csv/Franzosa_con_vs_CD/Franzosa_con_vs_CD__model-xgb__metabT-log2__taxaT-clr__metabR-limma__taxaR-wilcox_run08.csv	Franzosa_con_vs_CD__model-xgb__metabT-log2__taxaT-clr__metabR-limma__taxaR-wilcox_run08.csv	Franzosa_con_vs_CD	8	xgb	log2	clr	reduced	log2	clr	limma	wilcox	metabR=limma; taxaR=wilcox	model=xgb | metabT=log2 | taxaT=clr | metabR=limma | taxaR=wilcox	stacked_nnls	Train	SPECIFICITY	NA	NA	0	NA	NA
/endosome/work/PCDC/shared/IntegratedLearner_202412/A_Integrative_Pipeline_Code/A_Integrative_Pipeline_Scripts/results/performance_csv/Franzosa_con_vs_CD/Franzosa_con_vs_CD__model-xgb__metabT-log2__taxaT-clr__metabR-limma__taxaR-wilcox_run08.csv	Franzosa_con_vs_CD__model-xgb__metabT-log2__taxaT-clr__metabR-limma__taxaR-wilcox_run08.csv	Franzosa_con_vs_CD	8	xgb	log2	clr	reduced	log2	clr	limma	wilcox	metabR=limma; taxaR=wilcox	model=xgb | metabT=log2 | taxaT=clr | metabR=limma | taxaR=wilcox	stacked_nnls	Train	PRECISION	NA	NA	0	NA	NA
/endosome/work/PCDC/shared/IntegratedLearner_202412/A_Integrative_Pipeline_Code/A_Integrative_Pipeline_Scripts/results/performance_csv/Franzosa_con_vs_CD/Franzosa_con_vs_CD__model-xgb__metabT-log2__taxaT-clr__metabR-limma__taxaR-wilcox_run08.csv	Franzosa_con_vs_CD__model-xgb__metabT-log2__taxaT-clr__metabR-limma__taxaR-wilcox_run08.csv	Franzosa_con_vs_CD	8	xgb	log2	clr	reduced	log2	clr	limma	wilcox	metabR=limma; taxaR=wilcox	model=xgb | metabT=log2 | taxaT=clr | metabR=limma | taxaR=wilcox	stacked_nnls	Train	F1	NA	NA	0	NA	NA
/endosome/work/PCDC/shared/IntegratedLearner_202412/A_Integrative_Pipeline_Code/A_Integrative_Pipeline_Scripts/results/performance_csv/Franzosa_con_vs_CD/Franzosa_con_vs_CD__model-xgb__metabT-log2__taxaT-clr__metabR-limma__taxaR-wilcox_run08.csv	Franzosa_con_vs_CD__model-xgb__metabT-log2__taxaT-clr__metabR-limma__taxaR-wilcox_run08.csv	Franzosa_con_vs_CD	8	xgb	log2	clr	reduced	log2	clr	limma	wilcox	metabR=limma; taxaR=wilcox	model=xgb | metabT=log2 | taxaT=clr | metabR=limma | taxaR=wilcox	stacked_nnls	Train	BALANCED_ACCURACY	NA	NA	0	NA	NA
/endosome/work/PCDC/shared/IntegratedLearner_202412/A_Integrative_Pipeline_Code/A_Integrative_Pipeline_Scripts/results/performance_csv/Franzosa_con_vs_CD/Franzosa_con_vs_CD__model-xgb__metabT-log2__taxaT-clr__metabR-limma__taxaR-wilcox_run08.csv	Franzosa_con_vs_CD__model-xgb__metabT-log2__taxaT-clr__metabR-limma__taxaR-wilcox_run08.csv	Franzosa_con_vs_CD	8	xgb	log2	clr	reduced	log2	clr	limma	wilcox	metabR=limma; taxaR=wilcox	model=xgb | metabT=log2 | taxaT=clr | metabR=limma | taxaR=wilcox	stacked_nnls	Test	ACCURACY	0.821429	NA	1	NA	NA
/endosome/work/PCDC/shared/IntegratedLearner_202412/A_Integrative_Pipeline_Code/A_Integrative_Pipeline_Scripts/results/performance_csv/Franzosa_con_vs_CD/Franzosa_con_vs_CD__model-xgb__metabT-log2__taxaT-clr__metabR-limma__taxaR-wilcox_run08.csv	Franzosa_con_vs_CD__model-xgb__metabT-log2__taxaT-clr__metabR-limma__taxaR-wilcox_run08.csv	Franzosa_con_vs_CD	8	xgb	log2	clr	reduced	log2	clr	limma	wilcox	metabR=limma; taxaR=wilcox	model=xgb | metabT=log2 | taxaT=clr | metabR=limma | taxaR=wilcox	stacked_nnls	Test	KAPPA	0.619565	NA	1	NA	NA
/endosome/work/PCDC/shared/IntegratedLearner_202412/A_Integrative_Pipeline_Code/A_Integrative_Pipeline_Scripts/results/performance_csv/Franzosa_con_vs_CD/Franzosa_con_vs_CD__model-xgb__metabT-log2__taxaT-clr__metabR-limma__taxaR-wilcox_run08.csv	Franzosa_con_vs_CD__model-xgb__metabT-log2__taxaT-clr__metabR-limma__taxaR-wilcox_run08.csv	Franzosa_con_vs_CD	8	xgb	log2	clr	reduced	log2	clr	limma	wilcox	metabR=limma; taxaR=wilcox	model=xgb | metabT=log2 | taxaT=clr | metabR=limma | taxaR=wilcox	stacked_nnls	Test	AUROC	0.946524	NA	1	NA	NA
/endosome/work/PCDC/shared/IntegratedLearner_202412/A_Integrative_Pipeline_Code/A_Integrative_Pipeline_Scripts/results/performance_csv/Franzosa_con_vs_CD/Franzosa_con_vs_CD__model-xgb__metabT-log2__taxaT-clr__metabR-limma__taxaR-wilcox_run08.csv	Franzosa_con_vs_CD__model-xgb__metabT-log2__taxaT-clr__metabR-limma__taxaR-wilcox_run08.csv	Franzosa_con_vs_CD	8	xgb	log2	clr	reduced	log2	clr	limma	wilcox	metabR=limma; taxaR=wilcox	model=xgb | metabT=log2 | taxaT=clr | metabR=limma | taxaR=wilcox	stacked_nnls	Test	AUPRC	0.911726	NA	1	NA	NA
/endosome/work/PCDC/shared/IntegratedLearner_202412/A_Integrative_Pipeline_Code/A_Integrative_Pipeline_Scripts/results/performance_csv/Franzosa_con_vs_CD/Franzosa_con_vs_CD__model-xgb__metabT-log2__taxaT-clr__metabR-limma__taxaR-wilcox_run08.csv	Franzosa_con_vs_CD__model-xgb__metabT-log2__taxaT-clr__metabR-limma__taxaR-wilcox_run08.csv	Franzosa_con_vs_CD	8	xgb	log2	clr	reduced	log2	clr	limma	wilcox	metabR=limma; taxaR=wilcox	model=xgb | metabT=log2 | taxaT=clr | metabR=limma | taxaR=wilcox	stacked_nnls	Test	SENSITIVITY	0.727273	NA	1	NA	NA
/endosome/work/PCDC/shared/IntegratedLearner_202412/A_Integrative_Pipeline_Code/A_Integrative_Pipeline_Scripts/results/performance_csv/Franzosa_con_vs_CD/Franzosa_con_vs_CD__model-xgb__metabT-log2__taxaT-clr__metabR-limma__taxaR-wilcox_run08.csv	Franzosa_con_vs_CD__model-xgb__metabT-log2__taxaT-clr__metabR-limma__taxaR-wilcox_run08.csv	Franzosa_con_vs_CD	8	xgb	log2	clr	reduced	log2	clr	limma	wilcox	metabR=limma; taxaR=wilcox	model=xgb | metabT=log2 | taxaT=clr | metabR=limma | taxaR=wilcox	stacked_nnls	Test	SPECIFICITY	0.882353	NA	1	NA	NA
/endosome/work/PCDC/shared/IntegratedLearner_202412/A_Integrative_Pipeline_Code/A_Integrative_Pipeline_Scripts/results/performance_csv/Franzosa_con_vs_CD/Franzosa_con_vs_CD__model-xgb__metabT-log2__taxaT-clr__metabR-limma__taxaR-wilcox_run08.csv	Franzosa_con_vs_CD__model-xgb__metabT-log2__taxaT-clr__metabR-limma__taxaR-wilcox_run08.csv	Franzosa_con_vs_CD	8	xgb	log2	clr	reduced	log2	clr	limma	wilcox	metabR=limma; taxaR=wilcox	model=xgb | metabT=log2 | taxaT=clr | metabR=limma | taxaR=wilcox	stacked_nnls	Test	PRECISION	0.8	NA	1	NA	NA
/endosome/work/PCDC/shared/IntegratedLearner_202412/A_Integrative_Pipeline_Code/A_Integrative_Pipeline_Scripts/results/performance_csv/Franzosa_con_vs_CD/Franzosa_con_vs_CD__model-xgb__metabT-log2__taxaT-clr__metabR-limma__taxaR-wilcox_run08.csv	Franzosa_con_vs_CD__model-xgb__metabT-log2__taxaT-clr__metabR-limma__taxaR-wilcox_run08.csv	Franzosa_con_vs_CD	8	xgb	log2	clr	reduced	log2	clr	limma	wilcox	metabR=limma; taxaR=wilcox	model=xgb | metabT=log2 | taxaT=clr | metabR=limma | taxaR=wilcox	stacked_nnls	Test	F1	0.761905	NA	1	NA	NA
/endosome/work/PCDC/shared/IntegratedLearner_202412/A_Integrative_Pipeline_Code/A_Integrative_Pipeline_Scripts/results/performance_csv/Franzosa_con_vs_CD/Franzosa_con_vs_CD__model-xgb__metabT-log2__taxaT-clr__metabR-limma__taxaR-wilcox_run08.csv	Franzosa_con_vs_CD__model-xgb__metabT-log2__taxaT-clr__metabR-limma__taxaR-wilcox_run08.csv	Franzosa_con_vs_CD	8	xgb	log2	clr	reduced	log2	clr	limma	wilcox	metabR=limma; taxaR=wilcox	model=xgb | metabT=log2 | taxaT=clr | metabR=limma | taxaR=wilcox	stacked_nnls	Test	BALANCED_ACCURACY	0.804813	NA	1	NA	NA
/endosome/work/PCDC/shared/IntegratedLearner_202412/A_Integrative_Pipeline_Code/A_Integrative_Pipeline_Scripts/results/performance_csv/Franzosa_con_vs_CD/Franzosa_con_vs_CD__model-xgb__metabT-log2__taxaT-clr__metabR-limma__taxaR-wilcox_run08.csv	Franzosa_con_vs_CD__model-xgb__metabT-log2__taxaT-clr__metabR-limma__taxaR-wilcox_run08.csv	Franzosa_con_vs_CD	8	xgb	log2	clr	reduced	log2	clr	limma	wilcox	metabR=limma; taxaR=wilcox	model=xgb | metabT=log2 | taxaT=clr | metabR=limma | taxaR=wilcox	stacked_sparse	Train	ACCURACY	NA	NA	0	NA	NA
/endosome/work/PCDC/shared/IntegratedLearner_202412/A_Integrative_Pipeline_Code/A_Integrative_Pipeline_Scripts/results/performance_csv/Franzosa_con_vs_CD/Franzosa_con_vs_CD__model-xgb__metabT-log2__taxaT-clr__metabR-limma__taxaR-wilcox_run08.csv	Franzosa_con_vs_CD__model-xgb__metabT-log2__taxaT-clr__metabR-limma__taxaR-wilcox_run08.csv	Franzosa_con_vs_CD	8	xgb	log2	clr	reduced	log2	clr	limma	wilcox	metabR=limma; taxaR=wilcox	model=xgb | metabT=log2 | taxaT=clr | metabR=limma | taxaR=wilcox	stacked_sparse	Train	KAPPA	NA	NA	0	NA	NA
/endosome/work/PCDC/shared/IntegratedLearner_202412/A_Integrative_Pipeline_Code/A_Integrative_Pipeline_Scripts/results/performance_csv/Franzosa_con_vs_CD/Franzosa_con_vs_CD__model-xgb__metabT-log2__taxaT-clr__metabR-limma__taxaR-wilcox_run08.csv	Franzosa_con_vs_CD__model-xgb__metabT-log2__taxaT-clr__metabR-limma__taxaR-wilcox_run08.csv	Franzosa_con_vs_CD	8	xgb	log2	clr	reduced	log2	clr	limma	wilcox	metabR=limma; taxaR=wilcox	model=xgb | metabT=log2 | taxaT=clr | metabR=limma | taxaR=wilcox	stacked_sparse	Train	AUROC	NA	NA	0	NA	NA
/endosome/work/PCDC/shared/IntegratedLearner_202412/A_Integrative_Pipeline_Code/A_Integrative_Pipeline_Scripts/results/performance_csv/Franzosa_con_vs_CD/Franzosa_con_vs_CD__model-xgb__metabT-log2__taxaT-clr__metabR-limma__taxaR-wilcox_run08.csv	Franzosa_con_vs_CD__model-xgb__metabT-log2__taxaT-clr__metabR-limma__taxaR-wilcox_run08.csv	Franzosa_con_vs_CD	8	xgb	log2	clr	reduced	log2	clr	limma	wilcox	metabR=limma; taxaR=wilcox	model=xgb | metabT=log2 | taxaT=clr | metabR=limma | taxaR=wilcox	stacked_sparse	Train	AUPRC	NA	NA	0	NA	NA
/endosome/work/PCDC/shared/IntegratedLearner_202412/A_Integrative_Pipeline_Code/A_Integrative_Pipeline_Scripts/results/performance_csv/Franzosa_con_vs_CD/Franzosa_con_vs_CD__model-xgb__metabT-log2__taxaT-clr__metabR-limma__taxaR-wilcox_run08.csv	Franzosa_con_vs_CD__model-xgb__metabT-log2__taxaT-clr__metabR-limma__taxaR-wilcox_run08.csv	Franzosa_con_vs_CD	8	xgb	log2	clr	reduced	log2	clr	limma	wilcox	metabR=limma; taxaR=wilcox	model=xgb | metabT=log2 | taxaT=clr | metabR=limma | taxaR=wilcox	stacked_sparse	Train	SENSITIVITY	NA	NA	0	NA	NA
/endosome/work/PCDC/shared/IntegratedLearner_202412/A_Integrative_Pipeline_Code/A_Integrative_Pipeline_Scripts/results/performance_csv/Franzosa_con_vs_CD/Franzosa_con_vs_CD__model-xgb__metabT-log2__taxaT-clr__metabR-limma__taxaR-wilcox_run08.csv	Franzosa_con_vs_CD__model-xgb__metabT-log2__taxaT-clr__metabR-limma__taxaR-wilcox_run08.csv	Franzosa_con_vs_CD	8	xgb	log2	clr	reduced	log2	clr	limma	wilcox	metabR=limma; taxaR=wilcox	model=xgb | metabT=log2 | taxaT=clr | metabR=limma | taxaR=wilcox	stacked_sparse	Train	SPECIFICITY	NA	NA	0	NA	NA
/endosome/work/PCDC/shared/IntegratedLearner_202412/A_Integrative_Pipeline_Code/A_Integrative_Pipeline_Scripts/results/performance_csv/Franzosa_con_vs_CD/Franzosa_con_vs_CD__model-xgb__metabT-log2__taxaT-clr__metabR-limma__taxaR-wilcox_run08.csv	Franzosa_con_vs_CD__model-xgb__metabT-log2__taxaT-clr__metabR-limma__taxaR-wilcox_run08.csv	Franzosa_con_vs_CD	8	xgb	log2	clr	reduced	log2	clr	limma	wilcox	metabR=limma; taxaR=wilcox	model=xgb | metabT=log2 | taxaT=clr | metabR=limma | taxaR=wilcox	stacked_sparse	Train	PRECISION	NA	NA	0	NA	NA
/endosome/work/PCDC/shared/IntegratedLearner_202412/A_Integrative_Pipeline_Code/A_Integrative_Pipeline_Scripts/results/performance_csv/Franzosa_con_vs_CD/Franzosa_con_vs_CD__model-xgb__metabT-log2__taxaT-clr__metabR-limma__taxaR-wilcox_run08.csv	Franzosa_con_vs_CD__model-xgb__metabT-log2__taxaT-clr__metabR-limma__taxaR-wilcox_run08.csv	Franzosa_con_vs_CD	8	xgb	log2	clr	reduced	log2	clr	limma	wilcox	metabR=limma; taxaR=wilcox	model=xgb | metabT=log2 | taxaT=clr | metabR=limma | taxaR=wilcox	stacked_sparse	Train	F1	NA	NA	0	NA	NA
/endosome/work/PCDC/shared/IntegratedLearner_202412/A_Integrative_Pipeline_Code/A_Integrative_Pipeline_Scripts/results/performance_csv/Franzosa_con_vs_CD/Franzosa_con_vs_CD__model-xgb__metabT-log2__taxaT-clr__metabR-limma__taxaR-wilcox_run08.csv	Franzosa_con_vs_CD__model-xgb__metabT-log2__taxaT-clr__metabR-limma__taxaR-wilcox_run08.csv	Franzosa_con_vs_CD	8	xgb	log2	clr	reduced	log2	clr	limma	wilcox	metabR=limma; taxaR=wilcox	model=xgb | metabT=log2 | taxaT=clr | metabR=limma | taxaR=wilcox	stacked_sparse	Train	BALANCED_ACCURACY	NA	NA	0	NA	NA
/endosome/work/PCDC/shared/IntegratedLearner_202412/A_Integrative_Pipeline_Code/A_Integrative_Pipeline_Scripts/results/performance_csv/Franzosa_con_vs_CD/Franzosa_con_vs_CD__model-xgb__metabT-log2__taxaT-clr__metabR-limma__taxaR-wilcox_run08.csv	Franzosa_con_vs_CD__model-xgb__metabT-log2__taxaT-clr__metabR-limma__taxaR-wilcox_run08.csv	Franzosa_con_vs_CD	8	xgb	log2	clr	reduced	log2	clr	limma	wilcox	metabR=limma; taxaR=wilcox	model=xgb | metabT=log2 | taxaT=clr | metabR=limma | taxaR=wilcox	stacked_sparse	Test	ACCURACY	0.821429	NA	1	NA	NA
/endosome/work/PCDC/shared/IntegratedLearner_202412/A_Integrative_Pipeline_Code/A_Integrative_Pipeline_Scripts/results/performance_csv/Franzosa_con_vs_CD/Franzosa_con_vs_CD__model-xgb__metabT-log2__taxaT-clr__metabR-limma__taxaR-wilcox_run08.csv	Franzosa_con_vs_CD__model-xgb__metabT-log2__taxaT-clr__metabR-limma__taxaR-wilcox_run08.csv	Franzosa_con_vs_CD	8	xgb	log2	clr	reduced	log2	clr	limma	wilcox	metabR=limma; taxaR=wilcox	model=xgb | metabT=log2 | taxaT=clr | metabR=limma | taxaR=wilcox	stacked_sparse	Test	KAPPA	0.619565	NA	1	NA	NA
/endosome/work/PCDC/shared/IntegratedLearner_202412/A_Integrative_Pipeline_Code/A_Integrative_Pipeline_Scripts/results/performance_csv/Franzosa_con_vs_CD/Franzosa_con_vs_CD__model-xgb__metabT-log2__taxaT-clr__metabR-limma__taxaR-wilcox_run08.csv	Franzosa_con_vs_CD__model-xgb__metabT-log2__taxaT-clr__metabR-limma__taxaR-wilcox_run08.csv	Franzosa_con_vs_CD	8	xgb	log2	clr	reduced	log2	clr	limma	wilcox	metabR=limma; taxaR=wilcox	model=xgb | metabT=log2 | taxaT=clr | metabR=limma | taxaR=wilcox	stacked_sparse	Test	AUROC	0.946524	NA	1	NA	NA
/endosome/work/PCDC/shared/IntegratedLearner_202412/A_Integrative_Pipeline_Code/A_Integrative_Pipeline_Scripts/results/performance_csv/Franzosa_con_vs_CD/Franzosa_con_vs_CD__model-xgb__metabT-log2__taxaT-clr__metabR-limma__taxaR-wilcox_run08.csv	Franzosa_con_vs_CD__model-xgb__metabT-log2__taxaT-clr__metabR-limma__taxaR-wilcox_run08.csv	Franzosa_con_vs_CD	8	xgb	log2	clr	reduced	log2	clr	limma	wilcox	metabR=limma; taxaR=wilcox	model=xgb | metabT=log2 | taxaT=clr | metabR=limma | taxaR=wilcox	stacked_sparse	Test	AUPRC	0.911726	NA	1	NA	NA
/endosome/work/PCDC/shared/IntegratedLearner_202412/A_Integrative_Pipeline_Code/A_Integrative_Pipeline_Scripts/results/performance_csv/Franzosa_con_vs_CD/Franzosa_con_vs_CD__model-xgb__metabT-log2__taxaT-clr__metabR-limma__taxaR-wilcox_run08.csv	Franzosa_con_vs_CD__model-xgb__metabT-log2__taxaT-clr__metabR-limma__taxaR-wilcox_run08.csv	Franzosa_con_vs_CD	8	xgb	log2	clr	reduced	log2	clr	limma	wilcox	metabR=limma; taxaR=wilcox	model=xgb | metabT=log2 | taxaT=clr | metabR=limma | taxaR=wilcox	stacked_sparse	Test	SENSITIVITY	0.727273	NA	1	NA	NA
/endosome/work/PCDC/shared/IntegratedLearner_202412/A_Integrative_Pipeline_Code/A_Integrative_Pipeline_Scripts/results/performance_csv/Franzosa_con_vs_CD/Franzosa_con_vs_CD__model-xgb__metabT-log2__taxaT-clr__metabR-limma__taxaR-wilcox_run08.csv	Franzosa_con_vs_CD__model-xgb__metabT-log2__taxaT-clr__metabR-limma__taxaR-wilcox_run08.csv	Franzosa_con_vs_CD	8	xgb	log2	clr	reduced	log2	clr	limma	wilcox	metabR=limma; taxaR=wilcox	model=xgb | metabT=log2 | taxaT=clr | metabR=limma | taxaR=wilcox	stacked_sparse	Test	SPECIFICITY	0.882353	NA	1	NA	NA
/endosome/work/PCDC/shared/IntegratedLearner_202412/A_Integrative_Pipeline_Code/A_Integrative_Pipeline_Scripts/results/performance_csv/Franzosa_con_vs_CD/Franzosa_con_vs_CD__model-xgb__metabT-log2__taxaT-clr__metabR-limma__taxaR-wilcox_run08.csv	Franzosa_con_vs_CD__model-xgb__metabT-log2__taxaT-clr__metabR-limma__taxaR-wilcox_run08.csv	Franzosa_con_vs_CD	8	xgb	log2	clr	reduced	log2	clr	limma	wilcox	metabR=limma; taxaR=wilcox	model=xgb | metabT=log2 | taxaT=clr | metabR=limma | taxaR=wilcox	stacked_sparse	Test	PRECISION	0.8	NA	1	NA	NA
/endosome/work/PCDC/shared/IntegratedLearner_202412/A_Integrative_Pipeline_Code/A_Integrative_Pipeline_Scripts/results/performance_csv/Franzosa_con_vs_CD/Franzosa_con_vs_CD__model-xgb__metabT-log2__taxaT-clr__metabR-limma__taxaR-wilcox_run08.csv	Franzosa_con_vs_CD__model-xgb__metabT-log2__taxaT-clr__metabR-limma__taxaR-wilcox_run08.csv	Franzosa_con_vs_CD	8	xgb	log2	clr	reduced	log2	clr	limma	wilcox	metabR=limma; taxaR=wilcox	model=xgb | metabT=log2 | taxaT=clr | metabR=limma | taxaR=wilcox	stacked_sparse	Test	F1	0.761905	NA	1	NA	NA
/endosome/work/PCDC/shared/IntegratedLearner_202412/A_Integrative_Pipeline_Code/A_Integrative_Pipeline_Scripts/results/performance_csv/Franzosa_con_vs_CD/Franzosa_con_vs_CD__model-xgb__metabT-log2__taxaT-clr__metabR-limma__taxaR-wilcox_run08.csv	Franzosa_con_vs_CD__model-xgb__metabT-log2__taxaT-clr__metabR-limma__taxaR-wilcox_run08.csv	Franzosa_con_vs_CD	8	xgb	log2	clr	reduced	log2	clr	limma	wilcox	metabR=limma; taxaR=wilcox	model=xgb | metabT=log2 | taxaT=clr | metabR=limma | taxaR=wilcox	stacked_sparse	Test	BALANCED_ACCURACY	0.804813	NA	1	NA	NA
/endosome/work/PCDC/shared/IntegratedLearner_202412/A_Integrative_Pipeline_Code/A_Integrative_Pipeline_Scripts/results/performance_csv/Franzosa_con_vs_CD/Franzosa_con_vs_CD__model-xgb__metabT-log2__taxaT-clr__metabR-limma__taxaR-wilcox_run08.csv	Franzosa_con_vs_CD__model-xgb__metabT-log2__taxaT-clr__metabR-limma__taxaR-wilcox_run08.csv	Franzosa_con_vs_CD	8	xgb	log2	clr	reduced	log2	clr	limma	wilcox	metabR=limma; taxaR=wilcox	model=xgb | metabT=log2 | taxaT=clr | metabR=limma | taxaR=wilcox	stacked_pls	Train	ACCURACY	NA	NA	0	NA	NA
/endosome/work/PCDC/shared/IntegratedLearner_202412/A_Integrative_Pipeline_Code/A_Integrative_Pipeline_Scripts/results/performance_csv/Franzosa_con_vs_CD/Franzosa_con_vs_CD__model-xgb__metabT-log2__taxaT-clr__metabR-limma__taxaR-wilcox_run08.csv	Franzosa_con_vs_CD__model-xgb__metabT-log2__taxaT-clr__metabR-limma__taxaR-wilcox_run08.csv	Franzosa_con_vs_CD	8	xgb	log2	clr	reduced	log2	clr	limma	wilcox	metabR=limma; taxaR=wilcox	model=xgb | metabT=log2 | taxaT=clr | metabR=limma | taxaR=wilcox	stacked_pls	Train	KAPPA	NA	NA	0	NA	NA
/endosome/work/PCDC/shared/IntegratedLearner_202412/A_Integrative_Pipeline_Code/A_Integrative_Pipeline_Scripts/results/performance_csv/Franzosa_con_vs_CD/Franzosa_con_vs_CD__model-xgb__metabT-log2__taxaT-clr__metabR-limma__taxaR-wilcox_run08.csv	Franzosa_con_vs_CD__model-xgb__metabT-log2__taxaT-clr__metabR-limma__taxaR-wilcox_run08.csv	Franzosa_con_vs_CD	8	xgb	log2	clr	reduced	log2	clr	limma	wilcox	metabR=limma; taxaR=wilcox	model=xgb | metabT=log2 | taxaT=clr | metabR=limma | taxaR=wilcox	stacked_pls	Train	AUROC	NA	NA	0	NA	NA
/endosome/work/PCDC/shared/IntegratedLearner_202412/A_Integrative_Pipeline_Code/A_Integrative_Pipeline_Scripts/results/performance_csv/Franzosa_con_vs_CD/Franzosa_con_vs_CD__model-xgb__metabT-log2__taxaT-clr__metabR-limma__taxaR-wilcox_run08.csv	Franzosa_con_vs_CD__model-xgb__metabT-log2__taxaT-clr__metabR-limma__taxaR-wilcox_run08.csv	Franzosa_con_vs_CD	8	xgb	log2	clr	reduced	log2	clr	limma	wilcox	metabR=limma; taxaR=wilcox	model=xgb | metabT=log2 | taxaT=clr | metabR=limma | taxaR=wilcox	stacked_pls	Train	AUPRC	NA	NA	0	NA	NA
/endosome/work/PCDC/shared/IntegratedLearner_202412/A_Integrative_Pipeline_Code/A_Integrative_Pipeline_Scripts/results/performance_csv/Franzosa_con_vs_CD/Franzosa_con_vs_CD__model-xgb__metabT-log2__taxaT-clr__metabR-limma__taxaR-wilcox_run08.csv	Franzosa_con_vs_CD__model-xgb__metabT-log2__taxaT-clr__metabR-limma__taxaR-wilcox_run08.csv	Franzosa_con_vs_CD	8	xgb	log2	clr	reduced	log2	clr	limma	wilcox	metabR=limma; taxaR=wilcox	model=xgb | metabT=log2 | taxaT=clr | metabR=limma | taxaR=wilcox	stacked_pls	Train	SENSITIVITY	NA	NA	0	NA	NA
/endosome/work/PCDC/shared/IntegratedLearner_202412/A_Integrative_Pipeline_Code/A_Integrative_Pipeline_Scripts/results/performance_csv/Franzosa_con_vs_CD/Franzosa_con_vs_CD__model-xgb__metabT-log2__taxaT-clr__metabR-limma__taxaR-wilcox_run08.csv	Franzosa_con_vs_CD__model-xgb__metabT-log2__taxaT-clr__metabR-limma__taxaR-wilcox_run08.csv	Franzosa_con_vs_CD	8	xgb	log2	clr	reduced	log2	clr	limma	wilcox	metabR=limma; taxaR=wilcox	model=xgb | metabT=log2 | taxaT=clr | metabR=limma | taxaR=wilcox	stacked_pls	Train	SPECIFICITY	NA	NA	0	NA	NA
/endosome/work/PCDC/shared/IntegratedLearner_202412/A_Integrative_Pipeline_Code/A_Integrative_Pipeline_Scripts/results/performance_csv/Franzosa_con_vs_CD/Franzosa_con_vs_CD__model-xgb__metabT-log2__taxaT-clr__metabR-limma__taxaR-wilcox_run08.csv	Franzosa_con_vs_CD__model-xgb__metabT-log2__taxaT-clr__metabR-limma__taxaR-wilcox_run08.csv	Franzosa_con_vs_CD	8	xgb	log2	clr	reduced	log2	clr	limma	wilcox	metabR=limma; taxaR=wilcox	model=xgb | metabT=log2 | taxaT=clr | metabR=limma | taxaR=wilcox	stacked_pls	Train	PRECISION	NA	NA	0	NA	NA
/endosome/work/PCDC/shared/IntegratedLearner_202412/A_Integrative_Pipeline_Code/A_Integrative_Pipeline_Scripts/results/performance_csv/Franzosa_con_vs_CD/Franzosa_con_vs_CD__model-xgb__metabT-log2__taxaT-clr__metabR-limma__taxaR-wilcox_run08.csv	Franzosa_con_vs_CD__model-xgb__metabT-log2__taxaT-clr__metabR-limma__taxaR-wilcox_run08.csv	Franzosa_con_vs_CD	8	xgb	log2	clr	reduced	log2	clr	limma	wilcox	metabR=limma; taxaR=wilcox	model=xgb | metabT=log2 | taxaT=clr | metabR=limma | taxaR=wilcox	stacked_pls	Train	F1	NA	NA	0	NA	NA
/endosome/work/PCDC/shared/IntegratedLearner_202412/A_Integrative_Pipeline_Code/A_Integrative_Pipeline_Scripts/results/performance_csv/Franzosa_con_vs_CD/Franzosa_con_vs_CD__model-xgb__metabT-log2__taxaT-clr__metabR-limma__taxaR-wilcox_run08.csv	Franzosa_con_vs_CD__model-xgb__metabT-log2__taxaT-clr__metabR-limma__taxaR-wilcox_run08.csv	Franzosa_con_vs_CD	8	xgb	log2	clr	reduced	log2	clr	limma	wilcox	metabR=limma; taxaR=wilcox	model=xgb | metabT=log2 | taxaT=clr | metabR=limma | taxaR=wilcox	stacked_pls	Train	BALANCED_ACCURACY	NA	NA	0	NA	NA
/endosome/work/PCDC/shared/IntegratedLearner_202412/A_Integrative_Pipeline_Code/A_Integrative_Pipeline_Scripts/results/performance_csv/Franzosa_con_vs_CD/Franzosa_con_vs_CD__model-xgb__metabT-log2__taxaT-clr__metabR-limma__taxaR-wilcox_run08.csv	Franzosa_con_vs_CD__model-xgb__metabT-log2__taxaT-clr__metabR-limma__taxaR-wilcox_run08.csv	Franzosa_con_vs_CD	8	xgb	log2	clr	reduced	log2	clr	limma	wilcox	metabR=limma; taxaR=wilcox	model=xgb | metabT=log2 | taxaT=clr | metabR=limma | taxaR=wilcox	stacked_pls	Test	ACCURACY	0.821429	NA	1	NA	NA
/endosome/work/PCDC/shared/IntegratedLearner_202412/A_Integrative_Pipeline_Code/A_Integrative_Pipeline_Scripts/results/performance_csv/Franzosa_con_vs_CD/Franzosa_con_vs_CD__model-xgb__metabT-log2__taxaT-clr__metabR-limma__taxaR-wilcox_run08.csv	Franzosa_con_vs_CD__model-xgb__metabT-log2__taxaT-clr__metabR-limma__taxaR-wilcox_run08.csv	Franzosa_con_vs_CD	8	xgb	log2	clr	reduced	log2	clr	limma	wilcox	metabR=limma; taxaR=wilcox	model=xgb | metabT=log2 | taxaT=clr | metabR=limma | taxaR=wilcox	stacked_pls	Test	KAPPA	0.619565	NA	1	NA	NA
/endosome/work/PCDC/shared/IntegratedLearner_202412/A_Integrative_Pipeline_Code/A_Integrative_Pipeline_Scripts/results/performance_csv/Franzosa_con_vs_CD/Franzosa_con_vs_CD__model-xgb__metabT-log2__taxaT-clr__metabR-limma__taxaR-wilcox_run08.csv	Franzosa_con_vs_CD__model-xgb__metabT-log2__taxaT-clr__metabR-limma__taxaR-wilcox_run08.csv	Franzosa_con_vs_CD	8	xgb	log2	clr	reduced	log2	clr	limma	wilcox	metabR=limma; taxaR=wilcox	model=xgb | metabT=log2 | taxaT=clr | metabR=limma | taxaR=wilcox	stacked_pls	Test	AUROC	0.946524	NA	1	NA	NA
/endosome/work/PCDC/shared/IntegratedLearner_202412/A_Integrative_Pipeline_Code/A_Integrative_Pipeline_Scripts/results/performance_csv/Franzosa_con_vs_CD/Franzosa_con_vs_CD__model-xgb__metabT-log2__taxaT-clr__metabR-limma__taxaR-wilcox_run08.csv	Franzosa_con_vs_CD__model-xgb__metabT-log2__taxaT-clr__metabR-limma__taxaR-wilcox_run08.csv	Franzosa_con_vs_CD	8	xgb	log2	clr	reduced	log2	clr	limma	wilcox	metabR=limma; taxaR=wilcox	model=xgb | metabT=log2 | taxaT=clr | metabR=limma | taxaR=wilcox	stacked_pls	Test	AUPRC	0.911726	NA	1	NA	NA
/endosome/work/PCDC/shared/IntegratedLearner_202412/A_Integrative_Pipeline_Code/A_Integrative_Pipeline_Scripts/results/performance_csv/Franzosa_con_vs_CD/Franzosa_con_vs_CD__model-xgb__metabT-log2__taxaT-clr__metabR-limma__taxaR-wilcox_run08.csv	Franzosa_con_vs_CD__model-xgb__metabT-log2__taxaT-clr__metabR-limma__taxaR-wilcox_run08.csv	Franzosa_con_vs_CD	8	xgb	log2	clr	reduced	log2	clr	limma	wilcox	metabR=limma; taxaR=wilcox	model=xgb | metabT=log2 | taxaT=clr | metabR=limma | taxaR=wilcox	stacked_pls	Test	SENSITIVITY	0.727273	NA	1	NA	NA
/endosome/work/PCDC/shared/IntegratedLearner_202412/A_Integrative_Pipeline_Code/A_Integrative_Pipeline_Scripts/results/performance_csv/Franzosa_con_vs_CD/Franzosa_con_vs_CD__model-xgb__metabT-log2__taxaT-clr__metabR-limma__taxaR-wilcox_run08.csv	Franzosa_con_vs_CD__model-xgb__metabT-log2__taxaT-clr__metabR-limma__taxaR-wilcox_run08.csv	Franzosa_con_vs_CD	8	xgb	log2	clr	reduced	log2	clr	limma	wilcox	metabR=limma; taxaR=wilcox	model=xgb | metabT=log2 | taxaT=clr | metabR=limma | taxaR=wilcox	stacked_pls	Test	SPECIFICITY	0.882353	NA	1	NA	NA
/endosome/work/PCDC/shared/IntegratedLearner_202412/A_Integrative_Pipeline_Code/A_Integrative_Pipeline_Scripts/results/performance_csv/Franzosa_con_vs_CD/Franzosa_con_vs_CD__model-xgb__metabT-log2__taxaT-clr__metabR-limma__taxaR-wilcox_run08.csv	Franzosa_con_vs_CD__model-xgb__metabT-log2__taxaT-clr__metabR-limma__taxaR-wilcox_run08.csv	Franzosa_con_vs_CD	8	xgb	log2	clr	reduced	log2	clr	limma	wilcox	metabR=limma; taxaR=wilcox	model=xgb | metabT=log2 | taxaT=clr | metabR=limma | taxaR=wilcox	stacked_pls	Test	PRECISION	0.8	NA	1	NA	NA
/endosome/work/PCDC/shared/IntegratedLearner_202412/A_Integrative_Pipeline_Code/A_Integrative_Pipeline_Scripts/results/performance_csv/Franzosa_con_vs_CD/Franzosa_con_vs_CD__model-xgb__metabT-log2__taxaT-clr__metabR-limma__taxaR-wilcox_run08.csv	Franzosa_con_vs_CD__model-xgb__metabT-log2__taxaT-clr__metabR-limma__taxaR-wilcox_run08.csv	Franzosa_con_vs_CD	8	xgb	log2	clr	reduced	log2	clr	limma	wilcox	metabR=limma; taxaR=wilcox	model=xgb | metabT=log2 | taxaT=clr | metabR=limma | taxaR=wilcox	stacked_pls	Test	F1	0.761905	NA	1	NA	NA
/endosome/work/PCDC/shared/IntegratedLearner_202412/A_Integrative_Pipeline_Code/A_Integrative_Pipeline_Scripts/results/performance_csv/Franzosa_con_vs_CD/Franzosa_con_vs_CD__model-xgb__metabT-log2__taxaT-clr__metabR-limma__taxaR-wilcox_run08.csv	Franzosa_con_vs_CD__model-xgb__metabT-log2__taxaT-clr__metabR-limma__taxaR-wilcox_run08.csv	Franzosa_con_vs_CD	8	xgb	log2	clr	reduced	log2	clr	limma	wilcox	metabR=limma; taxaR=wilcox	model=xgb | metabT=log2 | taxaT=clr | metabR=limma | taxaR=wilcox	stacked_pls	Test	BALANCED_ACCURACY	0.804813	NA	1	NA	NA
/endosome/work/PCDC/shared/IntegratedLearner_202412/A_Integrative_Pipeline_Code/A_Integrative_Pipeline_Scripts/results/performance_csv/Franzosa_con_vs_CD/Franzosa_con_vs_CD__model-xgb__metabT-log2__taxaT-clr__metabR-limma__taxaR-wilcox_run09.csv	Franzosa_con_vs_CD__model-xgb__metabT-log2__taxaT-clr__metabR-limma__taxaR-wilcox_run09.csv	Franzosa_con_vs_CD	9	xgb	log2	clr	reduced	log2	clr	limma	wilcox	metabR=limma; taxaR=wilcox	model=xgb | metabT=log2 | taxaT=clr | metabR=limma | taxaR=wilcox	metabolomics	Train	ACCURACY	0.885386	0.054818	15	0.855029	0.915744
/endosome/work/PCDC/shared/IntegratedLearner_202412/A_Integrative_Pipeline_Code/A_Integrative_Pipeline_Scripts/results/performance_csv/Franzosa_con_vs_CD/Franzosa_con_vs_CD__model-xgb__metabT-log2__taxaT-clr__metabR-limma__taxaR-wilcox_run09.csv	Franzosa_con_vs_CD__model-xgb__metabT-log2__taxaT-clr__metabR-limma__taxaR-wilcox_run09.csv	Franzosa_con_vs_CD	9	xgb	log2	clr	reduced	log2	clr	limma	wilcox	metabR=limma; taxaR=wilcox	model=xgb | metabT=log2 | taxaT=clr | metabR=limma | taxaR=wilcox	metabolomics	Train	KAPPA	0.759051	0.115197	15	0.695257	0.822845
/endosome/work/PCDC/shared/IntegratedLearner_202412/A_Integrative_Pipeline_Code/A_Integrative_Pipeline_Scripts/results/performance_csv/Franzosa_con_vs_CD/Franzosa_con_vs_CD__model-xgb__metabT-log2__taxaT-clr__metabR-limma__taxaR-wilcox_run09.csv	Franzosa_con_vs_CD__model-xgb__metabT-log2__taxaT-clr__metabR-limma__taxaR-wilcox_run09.csv	Franzosa_con_vs_CD	9	xgb	log2	clr	reduced	log2	clr	limma	wilcox	metabR=limma; taxaR=wilcox	model=xgb | metabT=log2 | taxaT=clr | metabR=limma | taxaR=wilcox	metabolomics	Train	AUROC	0.935944	0.0440501	15	0.911549	0.960338
/endosome/work/PCDC/shared/IntegratedLearner_202412/A_Integrative_Pipeline_Code/A_Integrative_Pipeline_Scripts/results/performance_csv/Franzosa_con_vs_CD/Franzosa_con_vs_CD__model-xgb__metabT-log2__taxaT-clr__metabR-limma__taxaR-wilcox_run09.csv	Franzosa_con_vs_CD__model-xgb__metabT-log2__taxaT-clr__metabR-limma__taxaR-wilcox_run09.csv	Franzosa_con_vs_CD	9	xgb	log2	clr	reduced	log2	clr	limma	wilcox	metabR=limma; taxaR=wilcox	model=xgb | metabT=log2 | taxaT=clr | metabR=limma | taxaR=wilcox	metabolomics	Train	AUPRC	0.901375	0.0712247	15	0.861932	0.940818
/endosome/work/PCDC/shared/IntegratedLearner_202412/A_Integrative_Pipeline_Code/A_Integrative_Pipeline_Scripts/results/performance_csv/Franzosa_con_vs_CD/Franzosa_con_vs_CD__model-xgb__metabT-log2__taxaT-clr__metabR-limma__taxaR-wilcox_run09.csv	Franzosa_con_vs_CD__model-xgb__metabT-log2__taxaT-clr__metabR-limma__taxaR-wilcox_run09.csv	Franzosa_con_vs_CD	9	xgb	log2	clr	reduced	log2	clr	limma	wilcox	metabR=limma; taxaR=wilcox	model=xgb | metabT=log2 | taxaT=clr | metabR=limma | taxaR=wilcox	metabolomics	Train	SENSITIVITY	0.859259	0.106794	15	0.800118	0.9184
/endosome/work/PCDC/shared/IntegratedLearner_202412/A_Integrative_Pipeline_Code/A_Integrative_Pipeline_Scripts/results/performance_csv/Franzosa_con_vs_CD/Franzosa_con_vs_CD__model-xgb__metabT-log2__taxaT-clr__metabR-limma__taxaR-wilcox_run09.csv	Franzosa_con_vs_CD__model-xgb__metabT-log2__taxaT-clr__metabR-limma__taxaR-wilcox_run09.csv	Franzosa_con_vs_CD	9	xgb	log2	clr	reduced	log2	clr	limma	wilcox	metabR=limma; taxaR=wilcox	model=xgb | metabT=log2 | taxaT=clr | metabR=limma | taxaR=wilcox	metabolomics	Train	SPECIFICITY	0.90254	0.0667848	15	0.865555	0.939524
/endosome/work/PCDC/shared/IntegratedLearner_202412/A_Integrative_Pipeline_Code/A_Integrative_Pipeline_Scripts/results/performance_csv/Franzosa_con_vs_CD/Franzosa_con_vs_CD__model-xgb__metabT-log2__taxaT-clr__metabR-limma__taxaR-wilcox_run09.csv	Franzosa_con_vs_CD__model-xgb__metabT-log2__taxaT-clr__metabR-limma__taxaR-wilcox_run09.csv	Franzosa_con_vs_CD	9	xgb	log2	clr	reduced	log2	clr	limma	wilcox	metabR=limma; taxaR=wilcox	model=xgb | metabT=log2 | taxaT=clr | metabR=limma | taxaR=wilcox	metabolomics	Train	PRECISION	0.856296	0.0945288	15	0.803948	0.908645
/endosome/work/PCDC/shared/IntegratedLearner_202412/A_Integrative_Pipeline_Code/A_Integrative_Pipeline_Scripts/results/performance_csv/Franzosa_con_vs_CD/Franzosa_con_vs_CD__model-xgb__metabT-log2__taxaT-clr__metabR-limma__taxaR-wilcox_run09.csv	Franzosa_con_vs_CD__model-xgb__metabT-log2__taxaT-clr__metabR-limma__taxaR-wilcox_run09.csv	Franzosa_con_vs_CD	9	xgb	log2	clr	reduced	log2	clr	limma	wilcox	metabR=limma; taxaR=wilcox	model=xgb | metabT=log2 | taxaT=clr | metabR=limma | taxaR=wilcox	metabolomics	Train	F1	0.852103	0.071168	15	0.812691	0.891514
/endosome/work/PCDC/shared/IntegratedLearner_202412/A_Integrative_Pipeline_Code/A_Integrative_Pipeline_Scripts/results/performance_csv/Franzosa_con_vs_CD/Franzosa_con_vs_CD__model-xgb__metabT-log2__taxaT-clr__metabR-limma__taxaR-wilcox_run09.csv	Franzosa_con_vs_CD__model-xgb__metabT-log2__taxaT-clr__metabR-limma__taxaR-wilcox_run09.csv	Franzosa_con_vs_CD	9	xgb	log2	clr	reduced	log2	clr	limma	wilcox	metabR=limma; taxaR=wilcox	model=xgb | metabT=log2 | taxaT=clr | metabR=limma | taxaR=wilcox	metabolomics	Train	BALANCED_ACCURACY	0.880899	0.059608	15	0.84789	0.913909
/endosome/work/PCDC/shared/IntegratedLearner_202412/A_Integrative_Pipeline_Code/A_Integrative_Pipeline_Scripts/results/performance_csv/Franzosa_con_vs_CD/Franzosa_con_vs_CD__model-xgb__metabT-log2__taxaT-clr__metabR-limma__taxaR-wilcox_run09.csv	Franzosa_con_vs_CD__model-xgb__metabT-log2__taxaT-clr__metabR-limma__taxaR-wilcox_run09.csv	Franzosa_con_vs_CD	9	xgb	log2	clr	reduced	log2	clr	limma	wilcox	metabR=limma; taxaR=wilcox	model=xgb | metabT=log2 | taxaT=clr | metabR=limma | taxaR=wilcox	metabolomics	Test	ACCURACY	0.892857	NA	1	NA	NA
/endosome/work/PCDC/shared/IntegratedLearner_202412/A_Integrative_Pipeline_Code/A_Integrative_Pipeline_Scripts/results/performance_csv/Franzosa_con_vs_CD/Franzosa_con_vs_CD__model-xgb__metabT-log2__taxaT-clr__metabR-limma__taxaR-wilcox_run09.csv	Franzosa_con_vs_CD__model-xgb__metabT-log2__taxaT-clr__metabR-limma__taxaR-wilcox_run09.csv	Franzosa_con_vs_CD	9	xgb	log2	clr	reduced	log2	clr	limma	wilcox	metabR=limma; taxaR=wilcox	model=xgb | metabT=log2 | taxaT=clr | metabR=limma | taxaR=wilcox	metabolomics	Test	KAPPA	0.764045	NA	1	NA	NA
/endosome/work/PCDC/shared/IntegratedLearner_202412/A_Integrative_Pipeline_Code/A_Integrative_Pipeline_Scripts/results/performance_csv/Franzosa_con_vs_CD/Franzosa_con_vs_CD__model-xgb__metabT-log2__taxaT-clr__metabR-limma__taxaR-wilcox_run09.csv	Franzosa_con_vs_CD__model-xgb__metabT-log2__taxaT-clr__metabR-limma__taxaR-wilcox_run09.csv	Franzosa_con_vs_CD	9	xgb	log2	clr	reduced	log2	clr	limma	wilcox	metabR=limma; taxaR=wilcox	model=xgb | metabT=log2 | taxaT=clr | metabR=limma | taxaR=wilcox	metabolomics	Test	AUROC	0.946524	NA	1	NA	NA
/endosome/work/PCDC/shared/IntegratedLearner_202412/A_Integrative_Pipeline_Code/A_Integrative_Pipeline_Scripts/results/performance_csv/Franzosa_con_vs_CD/Franzosa_con_vs_CD__model-xgb__metabT-log2__taxaT-clr__metabR-limma__taxaR-wilcox_run09.csv	Franzosa_con_vs_CD__model-xgb__metabT-log2__taxaT-clr__metabR-limma__taxaR-wilcox_run09.csv	Franzosa_con_vs_CD	9	xgb	log2	clr	reduced	log2	clr	limma	wilcox	metabR=limma; taxaR=wilcox	model=xgb | metabT=log2 | taxaT=clr | metabR=limma | taxaR=wilcox	metabolomics	Test	AUPRC	0.944858	NA	1	NA	NA
/endosome/work/PCDC/shared/IntegratedLearner_202412/A_Integrative_Pipeline_Code/A_Integrative_Pipeline_Scripts/results/performance_csv/Franzosa_con_vs_CD/Franzosa_con_vs_CD__model-xgb__metabT-log2__taxaT-clr__metabR-limma__taxaR-wilcox_run09.csv	Franzosa_con_vs_CD__model-xgb__metabT-log2__taxaT-clr__metabR-limma__taxaR-wilcox_run09.csv	Franzosa_con_vs_CD	9	xgb	log2	clr	reduced	log2	clr	limma	wilcox	metabR=limma; taxaR=wilcox	model=xgb | metabT=log2 | taxaT=clr | metabR=limma | taxaR=wilcox	metabolomics	Test	SENSITIVITY	0.727273	NA	1	NA	NA
/endosome/work/PCDC/shared/IntegratedLearner_202412/A_Integrative_Pipeline_Code/A_Integrative_Pipeline_Scripts/results/performance_csv/Franzosa_con_vs_CD/Franzosa_con_vs_CD__model-xgb__metabT-log2__taxaT-clr__metabR-limma__taxaR-wilcox_run09.csv	Franzosa_con_vs_CD__model-xgb__metabT-log2__taxaT-clr__metabR-limma__taxaR-wilcox_run09.csv	Franzosa_con_vs_CD	9	xgb	log2	clr	reduced	log2	clr	limma	wilcox	metabR=limma; taxaR=wilcox	model=xgb | metabT=log2 | taxaT=clr | metabR=limma | taxaR=wilcox	metabolomics	Test	SPECIFICITY	1	NA	1	NA	NA
/endosome/work/PCDC/shared/IntegratedLearner_202412/A_Integrative_Pipeline_Code/A_Integrative_Pipeline_Scripts/results/performance_csv/Franzosa_con_vs_CD/Franzosa_con_vs_CD__model-xgb__metabT-log2__taxaT-clr__metabR-limma__taxaR-wilcox_run09.csv	Franzosa_con_vs_CD__model-xgb__metabT-log2__taxaT-clr__metabR-limma__taxaR-wilcox_run09.csv	Franzosa_con_vs_CD	9	xgb	log2	clr	reduced	log2	clr	limma	wilcox	metabR=limma; taxaR=wilcox	model=xgb | metabT=log2 | taxaT=clr | metabR=limma | taxaR=wilcox	metabolomics	Test	PRECISION	1	NA	1	NA	NA
/endosome/work/PCDC/shared/IntegratedLearner_202412/A_Integrative_Pipeline_Code/A_Integrative_Pipeline_Scripts/results/performance_csv/Franzosa_con_vs_CD/Franzosa_con_vs_CD__model-xgb__metabT-log2__taxaT-clr__metabR-limma__taxaR-wilcox_run09.csv	Franzosa_con_vs_CD__model-xgb__metabT-log2__taxaT-clr__metabR-limma__taxaR-wilcox_run09.csv	Franzosa_con_vs_CD	9	xgb	log2	clr	reduced	log2	clr	limma	wilcox	metabR=limma; taxaR=wilcox	model=xgb | metabT=log2 | taxaT=clr | metabR=limma | taxaR=wilcox	metabolomics	Test	F1	0.842105	NA	1	NA	NA
/endosome/work/PCDC/shared/IntegratedLearner_202412/A_Integrative_Pipeline_Code/A_Integrative_Pipeline_Scripts/results/performance_csv/Franzosa_con_vs_CD/Franzosa_con_vs_CD__model-xgb__metabT-log2__taxaT-clr__metabR-limma__taxaR-wilcox_run09.csv	Franzosa_con_vs_CD__model-xgb__metabT-log2__taxaT-clr__metabR-limma__taxaR-wilcox_run09.csv	Franzosa_con_vs_CD	9	xgb	log2	clr	reduced	log2	clr	limma	wilcox	metabR=limma; taxaR=wilcox	model=xgb | metabT=log2 | taxaT=clr | metabR=limma | taxaR=wilcox	metabolomics	Test	BALANCED_ACCURACY	0.863636	NA	1	NA	NA
/endosome/work/PCDC/shared/IntegratedLearner_202412/A_Integrative_Pipeline_Code/A_Integrative_Pipeline_Scripts/results/performance_csv/Franzosa_con_vs_CD/Franzosa_con_vs_CD__model-xgb__metabT-log2__taxaT-clr__metabR-limma__taxaR-wilcox_run09.csv	Franzosa_con_vs_CD__model-xgb__metabT-log2__taxaT-clr__metabR-limma__taxaR-wilcox_run09.csv	Franzosa_con_vs_CD	9	xgb	log2	clr	reduced	log2	clr	limma	wilcox	metabR=limma; taxaR=wilcox	model=xgb | metabT=log2 | taxaT=clr | metabR=limma | taxaR=wilcox	mss	Train	ACCURACY	0.841908	0.0421726	15	0.818554	0.865263
/endosome/work/PCDC/shared/IntegratedLearner_202412/A_Integrative_Pipeline_Code/A_Integrative_Pipeline_Scripts/results/performance_csv/Franzosa_con_vs_CD/Franzosa_con_vs_CD__model-xgb__metabT-log2__taxaT-clr__metabR-limma__taxaR-wilcox_run09.csv	Franzosa_con_vs_CD__model-xgb__metabT-log2__taxaT-clr__metabR-limma__taxaR-wilcox_run09.csv	Franzosa_con_vs_CD	9	xgb	log2	clr	reduced	log2	clr	limma	wilcox	metabR=limma; taxaR=wilcox	model=xgb | metabT=log2 | taxaT=clr | metabR=limma | taxaR=wilcox	mss	Train	KAPPA	0.670558	0.0886361	15	0.621473	0.719643
/endosome/work/PCDC/shared/IntegratedLearner_202412/A_Integrative_Pipeline_Code/A_Integrative_Pipeline_Scripts/results/performance_csv/Franzosa_con_vs_CD/Franzosa_con_vs_CD__model-xgb__metabT-log2__taxaT-clr__metabR-limma__taxaR-wilcox_run09.csv	Franzosa_con_vs_CD__model-xgb__metabT-log2__taxaT-clr__metabR-limma__taxaR-wilcox_run09.csv	Franzosa_con_vs_CD	9	xgb	log2	clr	reduced	log2	clr	limma	wilcox	metabR=limma; taxaR=wilcox	model=xgb | metabT=log2 | taxaT=clr | metabR=limma | taxaR=wilcox	mss	Train	AUROC	0.923563	0.0329853	15	0.905296	0.941829
/endosome/work/PCDC/shared/IntegratedLearner_202412/A_Integrative_Pipeline_Code/A_Integrative_Pipeline_Scripts/results/performance_csv/Franzosa_con_vs_CD/Franzosa_con_vs_CD__model-xgb__metabT-log2__taxaT-clr__metabR-limma__taxaR-wilcox_run09.csv	Franzosa_con_vs_CD__model-xgb__metabT-log2__taxaT-clr__metabR-limma__taxaR-wilcox_run09.csv	Franzosa_con_vs_CD	9	xgb	log2	clr	reduced	log2	clr	limma	wilcox	metabR=limma; taxaR=wilcox	model=xgb | metabT=log2 | taxaT=clr | metabR=limma | taxaR=wilcox	mss	Train	AUPRC	0.887947	0.0599959	15	0.854722	0.921172
/endosome/work/PCDC/shared/IntegratedLearner_202412/A_Integrative_Pipeline_Code/A_Integrative_Pipeline_Scripts/results/performance_csv/Franzosa_con_vs_CD/Franzosa_con_vs_CD__model-xgb__metabT-log2__taxaT-clr__metabR-limma__taxaR-wilcox_run09.csv	Franzosa_con_vs_CD__model-xgb__metabT-log2__taxaT-clr__metabR-limma__taxaR-wilcox_run09.csv	Franzosa_con_vs_CD	9	xgb	log2	clr	reduced	log2	clr	limma	wilcox	metabR=limma; taxaR=wilcox	model=xgb | metabT=log2 | taxaT=clr | metabR=limma | taxaR=wilcox	mss	Train	SENSITIVITY	0.82963	0.101719	15	0.773299	0.88596
/endosome/work/PCDC/shared/IntegratedLearner_202412/A_Integrative_Pipeline_Code/A_Integrative_Pipeline_Scripts/results/performance_csv/Franzosa_con_vs_CD/Franzosa_con_vs_CD__model-xgb__metabT-log2__taxaT-clr__metabR-limma__taxaR-wilcox_run09.csv	Franzosa_con_vs_CD__model-xgb__metabT-log2__taxaT-clr__metabR-limma__taxaR-wilcox_run09.csv	Franzosa_con_vs_CD	9	xgb	log2	clr	reduced	log2	clr	limma	wilcox	metabR=limma; taxaR=wilcox	model=xgb | metabT=log2 | taxaT=clr | metabR=limma | taxaR=wilcox	mss	Train	SPECIFICITY	0.849524	0.0592251	15	0.816726	0.882322
/endosome/work/PCDC/shared/IntegratedLearner_202412/A_Integrative_Pipeline_Code/A_Integrative_Pipeline_Scripts/results/performance_csv/Franzosa_con_vs_CD/Franzosa_con_vs_CD__model-xgb__metabT-log2__taxaT-clr__metabR-limma__taxaR-wilcox_run09.csv	Franzosa_con_vs_CD__model-xgb__metabT-log2__taxaT-clr__metabR-limma__taxaR-wilcox_run09.csv	Franzosa_con_vs_CD	9	xgb	log2	clr	reduced	log2	clr	limma	wilcox	metabR=limma; taxaR=wilcox	model=xgb | metabT=log2 | taxaT=clr | metabR=limma | taxaR=wilcox	mss	Train	PRECISION	0.785067	0.0774079	15	0.7422	0.827934
/endosome/work/PCDC/shared/IntegratedLearner_202412/A_Integrative_Pipeline_Code/A_Integrative_Pipeline_Scripts/results/performance_csv/Franzosa_con_vs_CD/Franzosa_con_vs_CD__model-xgb__metabT-log2__taxaT-clr__metabR-limma__taxaR-wilcox_run09.csv	Franzosa_con_vs_CD__model-xgb__metabT-log2__taxaT-clr__metabR-limma__taxaR-wilcox_run09.csv	Franzosa_con_vs_CD	9	xgb	log2	clr	reduced	log2	clr	limma	wilcox	metabR=limma; taxaR=wilcox	model=xgb | metabT=log2 | taxaT=clr | metabR=limma | taxaR=wilcox	mss	Train	F1	0.801404	0.0552225	15	0.770823	0.831985
/endosome/work/PCDC/shared/IntegratedLearner_202412/A_Integrative_Pipeline_Code/A_Integrative_Pipeline_Scripts/results/performance_csv/Franzosa_con_vs_CD/Franzosa_con_vs_CD__model-xgb__metabT-log2__taxaT-clr__metabR-limma__taxaR-wilcox_run09.csv	Franzosa_con_vs_CD__model-xgb__metabT-log2__taxaT-clr__metabR-limma__taxaR-wilcox_run09.csv	Franzosa_con_vs_CD	9	xgb	log2	clr	reduced	log2	clr	limma	wilcox	metabR=limma; taxaR=wilcox	model=xgb | metabT=log2 | taxaT=clr | metabR=limma | taxaR=wilcox	mss	Train	BALANCED_ACCURACY	0.839577	0.0483074	15	0.812825	0.866328
/endosome/work/PCDC/shared/IntegratedLearner_202412/A_Integrative_Pipeline_Code/A_Integrative_Pipeline_Scripts/results/performance_csv/Franzosa_con_vs_CD/Franzosa_con_vs_CD__model-xgb__metabT-log2__taxaT-clr__metabR-limma__taxaR-wilcox_run09.csv	Franzosa_con_vs_CD__model-xgb__metabT-log2__taxaT-clr__metabR-limma__taxaR-wilcox_run09.csv	Franzosa_con_vs_CD	9	xgb	log2	clr	reduced	log2	clr	limma	wilcox	metabR=limma; taxaR=wilcox	model=xgb | metabT=log2 | taxaT=clr | metabR=limma | taxaR=wilcox	mss	Test	ACCURACY	0.928571	NA	1	NA	NA
/endosome/work/PCDC/shared/IntegratedLearner_202412/A_Integrative_Pipeline_Code/A_Integrative_Pipeline_Scripts/results/performance_csv/Franzosa_con_vs_CD/Franzosa_con_vs_CD__model-xgb__metabT-log2__taxaT-clr__metabR-limma__taxaR-wilcox_run09.csv	Franzosa_con_vs_CD__model-xgb__metabT-log2__taxaT-clr__metabR-limma__taxaR-wilcox_run09.csv	Franzosa_con_vs_CD	9	xgb	log2	clr	reduced	log2	clr	limma	wilcox	metabR=limma; taxaR=wilcox	model=xgb | metabT=log2 | taxaT=clr | metabR=limma | taxaR=wilcox	mss	Test	KAPPA	0.845304	NA	1	NA	NA
/endosome/work/PCDC/shared/IntegratedLearner_202412/A_Integrative_Pipeline_Code/A_Integrative_Pipeline_Scripts/results/performance_csv/Franzosa_con_vs_CD/Franzosa_con_vs_CD__model-xgb__metabT-log2__taxaT-clr__metabR-limma__taxaR-wilcox_run09.csv	Franzosa_con_vs_CD__model-xgb__metabT-log2__taxaT-clr__metabR-limma__taxaR-wilcox_run09.csv	Franzosa_con_vs_CD	9	xgb	log2	clr	reduced	log2	clr	limma	wilcox	metabR=limma; taxaR=wilcox	model=xgb | metabT=log2 | taxaT=clr | metabR=limma | taxaR=wilcox	mss	Test	AUROC	1	NA	1	NA	NA
/endosome/work/PCDC/shared/IntegratedLearner_202412/A_Integrative_Pipeline_Code/A_Integrative_Pipeline_Scripts/results/performance_csv/Franzosa_con_vs_CD/Franzosa_con_vs_CD__model-xgb__metabT-log2__taxaT-clr__metabR-limma__taxaR-wilcox_run09.csv	Franzosa_con_vs_CD__model-xgb__metabT-log2__taxaT-clr__metabR-limma__taxaR-wilcox_run09.csv	Franzosa_con_vs_CD	9	xgb	log2	clr	reduced	log2	clr	limma	wilcox	metabR=limma; taxaR=wilcox	model=xgb | metabT=log2 | taxaT=clr | metabR=limma | taxaR=wilcox	mss	Test	AUPRC	1	NA	1	NA	NA
/endosome/work/PCDC/shared/IntegratedLearner_202412/A_Integrative_Pipeline_Code/A_Integrative_Pipeline_Scripts/results/performance_csv/Franzosa_con_vs_CD/Franzosa_con_vs_CD__model-xgb__metabT-log2__taxaT-clr__metabR-limma__taxaR-wilcox_run09.csv	Franzosa_con_vs_CD__model-xgb__metabT-log2__taxaT-clr__metabR-limma__taxaR-wilcox_run09.csv	Franzosa_con_vs_CD	9	xgb	log2	clr	reduced	log2	clr	limma	wilcox	metabR=limma; taxaR=wilcox	model=xgb | metabT=log2 | taxaT=clr | metabR=limma | taxaR=wilcox	mss	Test	SENSITIVITY	0.818182	NA	1	NA	NA
/endosome/work/PCDC/shared/IntegratedLearner_202412/A_Integrative_Pipeline_Code/A_Integrative_Pipeline_Scripts/results/performance_csv/Franzosa_con_vs_CD/Franzosa_con_vs_CD__model-xgb__metabT-log2__taxaT-clr__metabR-limma__taxaR-wilcox_run09.csv	Franzosa_con_vs_CD__model-xgb__metabT-log2__taxaT-clr__metabR-limma__taxaR-wilcox_run09.csv	Franzosa_con_vs_CD	9	xgb	log2	clr	reduced	log2	clr	limma	wilcox	metabR=limma; taxaR=wilcox	model=xgb | metabT=log2 | taxaT=clr | metabR=limma | taxaR=wilcox	mss	Test	SPECIFICITY	1	NA	1	NA	NA
/endosome/work/PCDC/shared/IntegratedLearner_202412/A_Integrative_Pipeline_Code/A_Integrative_Pipeline_Scripts/results/performance_csv/Franzosa_con_vs_CD/Franzosa_con_vs_CD__model-xgb__metabT-log2__taxaT-clr__metabR-limma__taxaR-wilcox_run09.csv	Franzosa_con_vs_CD__model-xgb__metabT-log2__taxaT-clr__metabR-limma__taxaR-wilcox_run09.csv	Franzosa_con_vs_CD	9	xgb	log2	clr	reduced	log2	clr	limma	wilcox	metabR=limma; taxaR=wilcox	model=xgb | metabT=log2 | taxaT=clr | metabR=limma | taxaR=wilcox	mss	Test	PRECISION	1	NA	1	NA	NA
/endosome/work/PCDC/shared/IntegratedLearner_202412/A_Integrative_Pipeline_Code/A_Integrative_Pipeline_Scripts/results/performance_csv/Franzosa_con_vs_CD/Franzosa_con_vs_CD__model-xgb__metabT-log2__taxaT-clr__metabR-limma__taxaR-wilcox_run09.csv	Franzosa_con_vs_CD__model-xgb__metabT-log2__taxaT-clr__metabR-limma__taxaR-wilcox_run09.csv	Franzosa_con_vs_CD	9	xgb	log2	clr	reduced	log2	clr	limma	wilcox	metabR=limma; taxaR=wilcox	model=xgb | metabT=log2 | taxaT=clr | metabR=limma | taxaR=wilcox	mss	Test	F1	0.9	NA	1	NA	NA
/endosome/work/PCDC/shared/IntegratedLearner_202412/A_Integrative_Pipeline_Code/A_Integrative_Pipeline_Scripts/results/performance_csv/Franzosa_con_vs_CD/Franzosa_con_vs_CD__model-xgb__metabT-log2__taxaT-clr__metabR-limma__taxaR-wilcox_run09.csv	Franzosa_con_vs_CD__model-xgb__metabT-log2__taxaT-clr__metabR-limma__taxaR-wilcox_run09.csv	Franzosa_con_vs_CD	9	xgb	log2	clr	reduced	log2	clr	limma	wilcox	metabR=limma; taxaR=wilcox	model=xgb | metabT=log2 | taxaT=clr | metabR=limma | taxaR=wilcox	mss	Test	BALANCED_ACCURACY	0.909091	NA	1	NA	NA
/endosome/work/PCDC/shared/IntegratedLearner_202412/A_Integrative_Pipeline_Code/A_Integrative_Pipeline_Scripts/results/performance_csv/Franzosa_con_vs_CD/Franzosa_con_vs_CD__model-xgb__metabT-log2__taxaT-clr__metabR-limma__taxaR-wilcox_run09.csv	Franzosa_con_vs_CD__model-xgb__metabT-log2__taxaT-clr__metabR-limma__taxaR-wilcox_run09.csv	Franzosa_con_vs_CD	9	xgb	log2	clr	reduced	log2	clr	limma	wilcox	metabR=limma; taxaR=wilcox	model=xgb | metabT=log2 | taxaT=clr | metabR=limma | taxaR=wilcox	concat_none	Train	ACCURACY	0.850604	0.0356045	15	0.830887	0.870321
/endosome/work/PCDC/shared/IntegratedLearner_202412/A_Integrative_Pipeline_Code/A_Integrative_Pipeline_Scripts/results/performance_csv/Franzosa_con_vs_CD/Franzosa_con_vs_CD__model-xgb__metabT-log2__taxaT-clr__metabR-limma__taxaR-wilcox_run09.csv	Franzosa_con_vs_CD__model-xgb__metabT-log2__taxaT-clr__metabR-limma__taxaR-wilcox_run09.csv	Franzosa_con_vs_CD	9	xgb	log2	clr	reduced	log2	clr	limma	wilcox	metabR=limma; taxaR=wilcox	model=xgb | metabT=log2 | taxaT=clr | metabR=limma | taxaR=wilcox	concat_none	Train	KAPPA	0.686117	0.0781678	15	0.642829	0.729405
/endosome/work/PCDC/shared/IntegratedLearner_202412/A_Integrative_Pipeline_Code/A_Integrative_Pipeline_Scripts/results/performance_csv/Franzosa_con_vs_CD/Franzosa_con_vs_CD__model-xgb__metabT-log2__taxaT-clr__metabR-limma__taxaR-wilcox_run09.csv	Franzosa_con_vs_CD__model-xgb__metabT-log2__taxaT-clr__metabR-limma__taxaR-wilcox_run09.csv	Franzosa_con_vs_CD	9	xgb	log2	clr	reduced	log2	clr	limma	wilcox	metabR=limma; taxaR=wilcox	model=xgb | metabT=log2 | taxaT=clr | metabR=limma | taxaR=wilcox	concat_none	Train	AUROC	0.921834	0.0479773	15	0.895265	0.948403
/endosome/work/PCDC/shared/IntegratedLearner_202412/A_Integrative_Pipeline_Code/A_Integrative_Pipeline_Scripts/results/performance_csv/Franzosa_con_vs_CD/Franzosa_con_vs_CD__model-xgb__metabT-log2__taxaT-clr__metabR-limma__taxaR-wilcox_run09.csv	Franzosa_con_vs_CD__model-xgb__metabT-log2__taxaT-clr__metabR-limma__taxaR-wilcox_run09.csv	Franzosa_con_vs_CD	9	xgb	log2	clr	reduced	log2	clr	limma	wilcox	metabR=limma; taxaR=wilcox	model=xgb | metabT=log2 | taxaT=clr | metabR=limma | taxaR=wilcox	concat_none	Train	AUPRC	0.88565	0.075946	15	0.843593	0.927708
/endosome/work/PCDC/shared/IntegratedLearner_202412/A_Integrative_Pipeline_Code/A_Integrative_Pipeline_Scripts/results/performance_csv/Franzosa_con_vs_CD/Franzosa_con_vs_CD__model-xgb__metabT-log2__taxaT-clr__metabR-limma__taxaR-wilcox_run09.csv	Franzosa_con_vs_CD__model-xgb__metabT-log2__taxaT-clr__metabR-limma__taxaR-wilcox_run09.csv	Franzosa_con_vs_CD	9	xgb	log2	clr	reduced	log2	clr	limma	wilcox	metabR=limma; taxaR=wilcox	model=xgb | metabT=log2 | taxaT=clr | metabR=limma | taxaR=wilcox	concat_none	Train	SENSITIVITY	0.822222	0.12458	15	0.753232	0.891213
/endosome/work/PCDC/shared/IntegratedLearner_202412/A_Integrative_Pipeline_Code/A_Integrative_Pipeline_Scripts/results/performance_csv/Franzosa_con_vs_CD/Franzosa_con_vs_CD__model-xgb__metabT-log2__taxaT-clr__metabR-limma__taxaR-wilcox_run09.csv	Franzosa_con_vs_CD__model-xgb__metabT-log2__taxaT-clr__metabR-limma__taxaR-wilcox_run09.csv	Franzosa_con_vs_CD	9	xgb	log2	clr	reduced	log2	clr	limma	wilcox	metabR=limma; taxaR=wilcox	model=xgb | metabT=log2 | taxaT=clr | metabR=limma | taxaR=wilcox	concat_none	Train	SPECIFICITY	0.868571	0.0699113	15	0.829856	0.907287
/endosome/work/PCDC/shared/IntegratedLearner_202412/A_Integrative_Pipeline_Code/A_Integrative_Pipeline_Scripts/results/performance_csv/Franzosa_con_vs_CD/Franzosa_con_vs_CD__model-xgb__metabT-log2__taxaT-clr__metabR-limma__taxaR-wilcox_run09.csv	Franzosa_con_vs_CD__model-xgb__metabT-log2__taxaT-clr__metabR-limma__taxaR-wilcox_run09.csv	Franzosa_con_vs_CD	9	xgb	log2	clr	reduced	log2	clr	limma	wilcox	metabR=limma; taxaR=wilcox	model=xgb | metabT=log2 | taxaT=clr | metabR=limma | taxaR=wilcox	concat_none	Train	PRECISION	0.812143	0.0887923	15	0.762971	0.861314
/endosome/work/PCDC/shared/IntegratedLearner_202412/A_Integrative_Pipeline_Code/A_Integrative_Pipeline_Scripts/results/performance_csv/Franzosa_con_vs_CD/Franzosa_con_vs_CD__model-xgb__metabT-log2__taxaT-clr__metabR-limma__taxaR-wilcox_run09.csv	Franzosa_con_vs_CD__model-xgb__metabT-log2__taxaT-clr__metabR-limma__taxaR-wilcox_run09.csv	Franzosa_con_vs_CD	9	xgb	log2	clr	reduced	log2	clr	limma	wilcox	metabR=limma; taxaR=wilcox	model=xgb | metabT=log2 | taxaT=clr | metabR=limma | taxaR=wilcox	concat_none	Train	F1	0.807391	0.0536572	15	0.777676	0.837105
/endosome/work/PCDC/shared/IntegratedLearner_202412/A_Integrative_Pipeline_Code/A_Integrative_Pipeline_Scripts/results/performance_csv/Franzosa_con_vs_CD/Franzosa_con_vs_CD__model-xgb__metabT-log2__taxaT-clr__metabR-limma__taxaR-wilcox_run09.csv	Franzosa_con_vs_CD__model-xgb__metabT-log2__taxaT-clr__metabR-limma__taxaR-wilcox_run09.csv	Franzosa_con_vs_CD	9	xgb	log2	clr	reduced	log2	clr	limma	wilcox	metabR=limma; taxaR=wilcox	model=xgb | metabT=log2 | taxaT=clr | metabR=limma | taxaR=wilcox	concat_none	Train	BALANCED_ACCURACY	0.845397	0.045508	15	0.820195	0.870598
/endosome/work/PCDC/shared/IntegratedLearner_202412/A_Integrative_Pipeline_Code/A_Integrative_Pipeline_Scripts/results/performance_csv/Franzosa_con_vs_CD/Franzosa_con_vs_CD__model-xgb__metabT-log2__taxaT-clr__metabR-limma__taxaR-wilcox_run09.csv	Franzosa_con_vs_CD__model-xgb__metabT-log2__taxaT-clr__metabR-limma__taxaR-wilcox_run09.csv	Franzosa_con_vs_CD	9	xgb	log2	clr	reduced	log2	clr	limma	wilcox	metabR=limma; taxaR=wilcox	model=xgb | metabT=log2 | taxaT=clr | metabR=limma | taxaR=wilcox	concat_none	Test	ACCURACY	0.857143	NA	1	NA	NA
/endosome/work/PCDC/shared/IntegratedLearner_202412/A_Integrative_Pipeline_Code/A_Integrative_Pipeline_Scripts/results/performance_csv/Franzosa_con_vs_CD/Franzosa_con_vs_CD__model-xgb__metabT-log2__taxaT-clr__metabR-limma__taxaR-wilcox_run09.csv	Franzosa_con_vs_CD__model-xgb__metabT-log2__taxaT-clr__metabR-limma__taxaR-wilcox_run09.csv	Franzosa_con_vs_CD	9	xgb	log2	clr	reduced	log2	clr	limma	wilcox	metabR=limma; taxaR=wilcox	model=xgb | metabT=log2 | taxaT=clr | metabR=limma | taxaR=wilcox	concat_none	Test	KAPPA	0.68	NA	1	NA	NA
/endosome/work/PCDC/shared/IntegratedLearner_202412/A_Integrative_Pipeline_Code/A_Integrative_Pipeline_Scripts/results/performance_csv/Franzosa_con_vs_CD/Franzosa_con_vs_CD__model-xgb__metabT-log2__taxaT-clr__metabR-limma__taxaR-wilcox_run09.csv	Franzosa_con_vs_CD__model-xgb__metabT-log2__taxaT-clr__metabR-limma__taxaR-wilcox_run09.csv	Franzosa_con_vs_CD	9	xgb	log2	clr	reduced	log2	clr	limma	wilcox	metabR=limma; taxaR=wilcox	model=xgb | metabT=log2 | taxaT=clr | metabR=limma | taxaR=wilcox	concat_none	Test	AUROC	0.994652	NA	1	NA	NA
/endosome/work/PCDC/shared/IntegratedLearner_202412/A_Integrative_Pipeline_Code/A_Integrative_Pipeline_Scripts/results/performance_csv/Franzosa_con_vs_CD/Franzosa_con_vs_CD__model-xgb__metabT-log2__taxaT-clr__metabR-limma__taxaR-wilcox_run09.csv	Franzosa_con_vs_CD__model-xgb__metabT-log2__taxaT-clr__metabR-limma__taxaR-wilcox_run09.csv	Franzosa_con_vs_CD	9	xgb	log2	clr	reduced	log2	clr	limma	wilcox	metabR=limma; taxaR=wilcox	model=xgb | metabT=log2 | taxaT=clr | metabR=limma | taxaR=wilcox	concat_none	Test	AUPRC	0.99209	NA	1	NA	NA
/endosome/work/PCDC/shared/IntegratedLearner_202412/A_Integrative_Pipeline_Code/A_Integrative_Pipeline_Scripts/results/performance_csv/Franzosa_con_vs_CD/Franzosa_con_vs_CD__model-xgb__metabT-log2__taxaT-clr__metabR-limma__taxaR-wilcox_run09.csv	Franzosa_con_vs_CD__model-xgb__metabT-log2__taxaT-clr__metabR-limma__taxaR-wilcox_run09.csv	Franzosa_con_vs_CD	9	xgb	log2	clr	reduced	log2	clr	limma	wilcox	metabR=limma; taxaR=wilcox	model=xgb | metabT=log2 | taxaT=clr | metabR=limma | taxaR=wilcox	concat_none	Test	SENSITIVITY	0.636364	NA	1	NA	NA
/endosome/work/PCDC/shared/IntegratedLearner_202412/A_Integrative_Pipeline_Code/A_Integrative_Pipeline_Scripts/results/performance_csv/Franzosa_con_vs_CD/Franzosa_con_vs_CD__model-xgb__metabT-log2__taxaT-clr__metabR-limma__taxaR-wilcox_run09.csv	Franzosa_con_vs_CD__model-xgb__metabT-log2__taxaT-clr__metabR-limma__taxaR-wilcox_run09.csv	Franzosa_con_vs_CD	9	xgb	log2	clr	reduced	log2	clr	limma	wilcox	metabR=limma; taxaR=wilcox	model=xgb | metabT=log2 | taxaT=clr | metabR=limma | taxaR=wilcox	concat_none	Test	SPECIFICITY	1	NA	1	NA	NA
/endosome/work/PCDC/shared/IntegratedLearner_202412/A_Integrative_Pipeline_Code/A_Integrative_Pipeline_Scripts/results/performance_csv/Franzosa_con_vs_CD/Franzosa_con_vs_CD__model-xgb__metabT-log2__taxaT-clr__metabR-limma__taxaR-wilcox_run09.csv	Franzosa_con_vs_CD__model-xgb__metabT-log2__taxaT-clr__metabR-limma__taxaR-wilcox_run09.csv	Franzosa_con_vs_CD	9	xgb	log2	clr	reduced	log2	clr	limma	wilcox	metabR=limma; taxaR=wilcox	model=xgb | metabT=log2 | taxaT=clr | metabR=limma | taxaR=wilcox	concat_none	Test	PRECISION	1	NA	1	NA	NA
/endosome/work/PCDC/shared/IntegratedLearner_202412/A_Integrative_Pipeline_Code/A_Integrative_Pipeline_Scripts/results/performance_csv/Franzosa_con_vs_CD/Franzosa_con_vs_CD__model-xgb__metabT-log2__taxaT-clr__metabR-limma__taxaR-wilcox_run09.csv	Franzosa_con_vs_CD__model-xgb__metabT-log2__taxaT-clr__metabR-limma__taxaR-wilcox_run09.csv	Franzosa_con_vs_CD	9	xgb	log2	clr	reduced	log2	clr	limma	wilcox	metabR=limma; taxaR=wilcox	model=xgb | metabT=log2 | taxaT=clr | metabR=limma | taxaR=wilcox	concat_none	Test	F1	0.777778	NA	1	NA	NA
/endosome/work/PCDC/shared/IntegratedLearner_202412/A_Integrative_Pipeline_Code/A_Integrative_Pipeline_Scripts/results/performance_csv/Franzosa_con_vs_CD/Franzosa_con_vs_CD__model-xgb__metabT-log2__taxaT-clr__metabR-limma__taxaR-wilcox_run09.csv	Franzosa_con_vs_CD__model-xgb__metabT-log2__taxaT-clr__metabR-limma__taxaR-wilcox_run09.csv	Franzosa_con_vs_CD	9	xgb	log2	clr	reduced	log2	clr	limma	wilcox	metabR=limma; taxaR=wilcox	model=xgb | metabT=log2 | taxaT=clr | metabR=limma | taxaR=wilcox	concat_none	Test	BALANCED_ACCURACY	0.818182	NA	1	NA	NA
/endosome/work/PCDC/shared/IntegratedLearner_202412/A_Integrative_Pipeline_Code/A_Integrative_Pipeline_Scripts/results/performance_csv/Franzosa_con_vs_CD/Franzosa_con_vs_CD__model-xgb__metabT-log2__taxaT-clr__metabR-limma__taxaR-wilcox_run09.csv	Franzosa_con_vs_CD__model-xgb__metabT-log2__taxaT-clr__metabR-limma__taxaR-wilcox_run09.csv	Franzosa_con_vs_CD	9	xgb	log2	clr	reduced	log2	clr	limma	wilcox	metabR=limma; taxaR=wilcox	model=xgb | metabT=log2 | taxaT=clr | metabR=limma | taxaR=wilcox	concat_scaling	Train	ACCURACY	0.850483	0.048624	15	0.823556	0.87741
/endosome/work/PCDC/shared/IntegratedLearner_202412/A_Integrative_Pipeline_Code/A_Integrative_Pipeline_Scripts/results/performance_csv/Franzosa_con_vs_CD/Franzosa_con_vs_CD__model-xgb__metabT-log2__taxaT-clr__metabR-limma__taxaR-wilcox_run09.csv	Franzosa_con_vs_CD__model-xgb__metabT-log2__taxaT-clr__metabR-limma__taxaR-wilcox_run09.csv	Franzosa_con_vs_CD	9	xgb	log2	clr	reduced	log2	clr	limma	wilcox	metabR=limma; taxaR=wilcox	model=xgb | metabT=log2 | taxaT=clr | metabR=limma | taxaR=wilcox	concat_scaling	Train	KAPPA	0.686571	0.104841	15	0.628512	0.74463
/endosome/work/PCDC/shared/IntegratedLearner_202412/A_Integrative_Pipeline_Code/A_Integrative_Pipeline_Scripts/results/performance_csv/Franzosa_con_vs_CD/Franzosa_con_vs_CD__model-xgb__metabT-log2__taxaT-clr__metabR-limma__taxaR-wilcox_run09.csv	Franzosa_con_vs_CD__model-xgb__metabT-log2__taxaT-clr__metabR-limma__taxaR-wilcox_run09.csv	Franzosa_con_vs_CD	9	xgb	log2	clr	reduced	log2	clr	limma	wilcox	metabR=limma; taxaR=wilcox	model=xgb | metabT=log2 | taxaT=clr | metabR=limma | taxaR=wilcox	concat_scaling	Train	AUROC	0.92448	0.0416741	15	0.901401	0.947558
/endosome/work/PCDC/shared/IntegratedLearner_202412/A_Integrative_Pipeline_Code/A_Integrative_Pipeline_Scripts/results/performance_csv/Franzosa_con_vs_CD/Franzosa_con_vs_CD__model-xgb__metabT-log2__taxaT-clr__metabR-limma__taxaR-wilcox_run09.csv	Franzosa_con_vs_CD__model-xgb__metabT-log2__taxaT-clr__metabR-limma__taxaR-wilcox_run09.csv	Franzosa_con_vs_CD	9	xgb	log2	clr	reduced	log2	clr	limma	wilcox	metabR=limma; taxaR=wilcox	model=xgb | metabT=log2 | taxaT=clr | metabR=limma | taxaR=wilcox	concat_scaling	Train	AUPRC	0.891295	0.0628475	15	0.856492	0.926099
/endosome/work/PCDC/shared/IntegratedLearner_202412/A_Integrative_Pipeline_Code/A_Integrative_Pipeline_Scripts/results/performance_csv/Franzosa_con_vs_CD/Franzosa_con_vs_CD__model-xgb__metabT-log2__taxaT-clr__metabR-limma__taxaR-wilcox_run09.csv	Franzosa_con_vs_CD__model-xgb__metabT-log2__taxaT-clr__metabR-limma__taxaR-wilcox_run09.csv	Franzosa_con_vs_CD	9	xgb	log2	clr	reduced	log2	clr	limma	wilcox	metabR=limma; taxaR=wilcox	model=xgb | metabT=log2 | taxaT=clr | metabR=limma | taxaR=wilcox	concat_scaling	Train	SENSITIVITY	0.82963	0.125051	15	0.760378	0.898881
/endosome/work/PCDC/shared/IntegratedLearner_202412/A_Integrative_Pipeline_Code/A_Integrative_Pipeline_Scripts/results/performance_csv/Franzosa_con_vs_CD/Franzosa_con_vs_CD__model-xgb__metabT-log2__taxaT-clr__metabR-limma__taxaR-wilcox_run09.csv	Franzosa_con_vs_CD__model-xgb__metabT-log2__taxaT-clr__metabR-limma__taxaR-wilcox_run09.csv	Franzosa_con_vs_CD	9	xgb	log2	clr	reduced	log2	clr	limma	wilcox	metabR=limma; taxaR=wilcox	model=xgb | metabT=log2 | taxaT=clr | metabR=limma | taxaR=wilcox	concat_scaling	Train	SPECIFICITY	0.86381	0.0623428	15	0.829285	0.898334
/endosome/work/PCDC/shared/IntegratedLearner_202412/A_Integrative_Pipeline_Code/A_Integrative_Pipeline_Scripts/results/performance_csv/Franzosa_con_vs_CD/Franzosa_con_vs_CD__model-xgb__metabT-log2__taxaT-clr__metabR-limma__taxaR-wilcox_run09.csv	Franzosa_con_vs_CD__model-xgb__metabT-log2__taxaT-clr__metabR-limma__taxaR-wilcox_run09.csv	Franzosa_con_vs_CD	9	xgb	log2	clr	reduced	log2	clr	limma	wilcox	metabR=limma; taxaR=wilcox	model=xgb | metabT=log2 | taxaT=clr | metabR=limma | taxaR=wilcox	concat_scaling	Train	PRECISION	0.801958	0.0785079	15	0.758481	0.845434
/endosome/work/PCDC/shared/IntegratedLearner_202412/A_Integrative_Pipeline_Code/A_Integrative_Pipeline_Scripts/results/performance_csv/Franzosa_con_vs_CD/Franzosa_con_vs_CD__model-xgb__metabT-log2__taxaT-clr__metabR-limma__taxaR-wilcox_run09.csv	Franzosa_con_vs_CD__model-xgb__metabT-log2__taxaT-clr__metabR-limma__taxaR-wilcox_run09.csv	Franzosa_con_vs_CD	9	xgb	log2	clr	reduced	log2	clr	limma	wilcox	metabR=limma; taxaR=wilcox	model=xgb | metabT=log2 | taxaT=clr | metabR=limma | taxaR=wilcox	concat_scaling	Train	F1	0.808707	0.0682524	15	0.77091	0.846504
/endosome/work/PCDC/shared/IntegratedLearner_202412/A_Integrative_Pipeline_Code/A_Integrative_Pipeline_Scripts/results/performance_csv/Franzosa_con_vs_CD/Franzosa_con_vs_CD__model-xgb__metabT-log2__taxaT-clr__metabR-limma__taxaR-wilcox_run09.csv	Franzosa_con_vs_CD__model-xgb__metabT-log2__taxaT-clr__metabR-limma__taxaR-wilcox_run09.csv	Franzosa_con_vs_CD	9	xgb	log2	clr	reduced	log2	clr	limma	wilcox	metabR=limma; taxaR=wilcox	model=xgb | metabT=log2 | taxaT=clr | metabR=limma | taxaR=wilcox	concat_scaling	Train	BALANCED_ACCURACY	0.84672	0.0580791	15	0.814556	0.878883
/endosome/work/PCDC/shared/IntegratedLearner_202412/A_Integrative_Pipeline_Code/A_Integrative_Pipeline_Scripts/results/performance_csv/Franzosa_con_vs_CD/Franzosa_con_vs_CD__model-xgb__metabT-log2__taxaT-clr__metabR-limma__taxaR-wilcox_run09.csv	Franzosa_con_vs_CD__model-xgb__metabT-log2__taxaT-clr__metabR-limma__taxaR-wilcox_run09.csv	Franzosa_con_vs_CD	9	xgb	log2	clr	reduced	log2	clr	limma	wilcox	metabR=limma; taxaR=wilcox	model=xgb | metabT=log2 | taxaT=clr | metabR=limma | taxaR=wilcox	concat_scaling	Test	ACCURACY	0.928571	NA	1	NA	NA
/endosome/work/PCDC/shared/IntegratedLearner_202412/A_Integrative_Pipeline_Code/A_Integrative_Pipeline_Scripts/results/performance_csv/Franzosa_con_vs_CD/Franzosa_con_vs_CD__model-xgb__metabT-log2__taxaT-clr__metabR-limma__taxaR-wilcox_run09.csv	Franzosa_con_vs_CD__model-xgb__metabT-log2__taxaT-clr__metabR-limma__taxaR-wilcox_run09.csv	Franzosa_con_vs_CD	9	xgb	log2	clr	reduced	log2	clr	limma	wilcox	metabR=limma; taxaR=wilcox	model=xgb | metabT=log2 | taxaT=clr | metabR=limma | taxaR=wilcox	concat_scaling	Test	KAPPA	0.845304	NA	1	NA	NA
/endosome/work/PCDC/shared/IntegratedLearner_202412/A_Integrative_Pipeline_Code/A_Integrative_Pipeline_Scripts/results/performance_csv/Franzosa_con_vs_CD/Franzosa_con_vs_CD__model-xgb__metabT-log2__taxaT-clr__metabR-limma__taxaR-wilcox_run09.csv	Franzosa_con_vs_CD__model-xgb__metabT-log2__taxaT-clr__metabR-limma__taxaR-wilcox_run09.csv	Franzosa_con_vs_CD	9	xgb	log2	clr	reduced	log2	clr	limma	wilcox	metabR=limma; taxaR=wilcox	model=xgb | metabT=log2 | taxaT=clr | metabR=limma | taxaR=wilcox	concat_scaling	Test	AUROC	0.994652	NA	1	NA	NA
/endosome/work/PCDC/shared/IntegratedLearner_202412/A_Integrative_Pipeline_Code/A_Integrative_Pipeline_Scripts/results/performance_csv/Franzosa_con_vs_CD/Franzosa_con_vs_CD__model-xgb__metabT-log2__taxaT-clr__metabR-limma__taxaR-wilcox_run09.csv	Franzosa_con_vs_CD__model-xgb__metabT-log2__taxaT-clr__metabR-limma__taxaR-wilcox_run09.csv	Franzosa_con_vs_CD	9	xgb	log2	clr	reduced	log2	clr	limma	wilcox	metabR=limma; taxaR=wilcox	model=xgb | metabT=log2 | taxaT=clr | metabR=limma | taxaR=wilcox	concat_scaling	Test	AUPRC	0.99209	NA	1	NA	NA
/endosome/work/PCDC/shared/IntegratedLearner_202412/A_Integrative_Pipeline_Code/A_Integrative_Pipeline_Scripts/results/performance_csv/Franzosa_con_vs_CD/Franzosa_con_vs_CD__model-xgb__metabT-log2__taxaT-clr__metabR-limma__taxaR-wilcox_run09.csv	Franzosa_con_vs_CD__model-xgb__metabT-log2__taxaT-clr__metabR-limma__taxaR-wilcox_run09.csv	Franzosa_con_vs_CD	9	xgb	log2	clr	reduced	log2	clr	limma	wilcox	metabR=limma; taxaR=wilcox	model=xgb | metabT=log2 | taxaT=clr | metabR=limma | taxaR=wilcox	concat_scaling	Test	SENSITIVITY	0.818182	NA	1	NA	NA
/endosome/work/PCDC/shared/IntegratedLearner_202412/A_Integrative_Pipeline_Code/A_Integrative_Pipeline_Scripts/results/performance_csv/Franzosa_con_vs_CD/Franzosa_con_vs_CD__model-xgb__metabT-log2__taxaT-clr__metabR-limma__taxaR-wilcox_run09.csv	Franzosa_con_vs_CD__model-xgb__metabT-log2__taxaT-clr__metabR-limma__taxaR-wilcox_run09.csv	Franzosa_con_vs_CD	9	xgb	log2	clr	reduced	log2	clr	limma	wilcox	metabR=limma; taxaR=wilcox	model=xgb | metabT=log2 | taxaT=clr | metabR=limma | taxaR=wilcox	concat_scaling	Test	SPECIFICITY	1	NA	1	NA	NA
/endosome/work/PCDC/shared/IntegratedLearner_202412/A_Integrative_Pipeline_Code/A_Integrative_Pipeline_Scripts/results/performance_csv/Franzosa_con_vs_CD/Franzosa_con_vs_CD__model-xgb__metabT-log2__taxaT-clr__metabR-limma__taxaR-wilcox_run09.csv	Franzosa_con_vs_CD__model-xgb__metabT-log2__taxaT-clr__metabR-limma__taxaR-wilcox_run09.csv	Franzosa_con_vs_CD	9	xgb	log2	clr	reduced	log2	clr	limma	wilcox	metabR=limma; taxaR=wilcox	model=xgb | metabT=log2 | taxaT=clr | metabR=limma | taxaR=wilcox	concat_scaling	Test	PRECISION	1	NA	1	NA	NA
/endosome/work/PCDC/shared/IntegratedLearner_202412/A_Integrative_Pipeline_Code/A_Integrative_Pipeline_Scripts/results/performance_csv/Franzosa_con_vs_CD/Franzosa_con_vs_CD__model-xgb__metabT-log2__taxaT-clr__metabR-limma__taxaR-wilcox_run09.csv	Franzosa_con_vs_CD__model-xgb__metabT-log2__taxaT-clr__metabR-limma__taxaR-wilcox_run09.csv	Franzosa_con_vs_CD	9	xgb	log2	clr	reduced	log2	clr	limma	wilcox	metabR=limma; taxaR=wilcox	model=xgb | metabT=log2 | taxaT=clr | metabR=limma | taxaR=wilcox	concat_scaling	Test	F1	0.9	NA	1	NA	NA
/endosome/work/PCDC/shared/IntegratedLearner_202412/A_Integrative_Pipeline_Code/A_Integrative_Pipeline_Scripts/results/performance_csv/Franzosa_con_vs_CD/Franzosa_con_vs_CD__model-xgb__metabT-log2__taxaT-clr__metabR-limma__taxaR-wilcox_run09.csv	Franzosa_con_vs_CD__model-xgb__metabT-log2__taxaT-clr__metabR-limma__taxaR-wilcox_run09.csv	Franzosa_con_vs_CD	9	xgb	log2	clr	reduced	log2	clr	limma	wilcox	metabR=limma; taxaR=wilcox	model=xgb | metabT=log2 | taxaT=clr | metabR=limma | taxaR=wilcox	concat_scaling	Test	BALANCED_ACCURACY	0.909091	NA	1	NA	NA
/endosome/work/PCDC/shared/IntegratedLearner_202412/A_Integrative_Pipeline_Code/A_Integrative_Pipeline_Scripts/results/performance_csv/Franzosa_con_vs_CD/Franzosa_con_vs_CD__model-xgb__metabT-log2__taxaT-clr__metabR-limma__taxaR-wilcox_run09.csv	Franzosa_con_vs_CD__model-xgb__metabT-log2__taxaT-clr__metabR-limma__taxaR-wilcox_run09.csv	Franzosa_con_vs_CD	9	xgb	log2	clr	reduced	log2	clr	limma	wilcox	metabR=limma; taxaR=wilcox	model=xgb | metabT=log2 | taxaT=clr | metabR=limma | taxaR=wilcox	concat_scaling_weights	Train	ACCURACY	0.847826	0.0416442	15	0.824764	0.870888
/endosome/work/PCDC/shared/IntegratedLearner_202412/A_Integrative_Pipeline_Code/A_Integrative_Pipeline_Scripts/results/performance_csv/Franzosa_con_vs_CD/Franzosa_con_vs_CD__model-xgb__metabT-log2__taxaT-clr__metabR-limma__taxaR-wilcox_run09.csv	Franzosa_con_vs_CD__model-xgb__metabT-log2__taxaT-clr__metabR-limma__taxaR-wilcox_run09.csv	Franzosa_con_vs_CD	9	xgb	log2	clr	reduced	log2	clr	limma	wilcox	metabR=limma; taxaR=wilcox	model=xgb | metabT=log2 | taxaT=clr | metabR=limma | taxaR=wilcox	concat_scaling_weights	Train	KAPPA	0.681926	0.0890875	15	0.632591	0.731261
/endosome/work/PCDC/shared/IntegratedLearner_202412/A_Integrative_Pipeline_Code/A_Integrative_Pipeline_Scripts/results/performance_csv/Franzosa_con_vs_CD/Franzosa_con_vs_CD__model-xgb__metabT-log2__taxaT-clr__metabR-limma__taxaR-wilcox_run09.csv	Franzosa_con_vs_CD__model-xgb__metabT-log2__taxaT-clr__metabR-limma__taxaR-wilcox_run09.csv	Franzosa_con_vs_CD	9	xgb	log2	clr	reduced	log2	clr	limma	wilcox	metabR=limma; taxaR=wilcox	model=xgb | metabT=log2 | taxaT=clr | metabR=limma | taxaR=wilcox	concat_scaling_weights	Train	AUROC	0.927337	0.0509696	15	0.899111	0.955563
/endosome/work/PCDC/shared/IntegratedLearner_202412/A_Integrative_Pipeline_Code/A_Integrative_Pipeline_Scripts/results/performance_csv/Franzosa_con_vs_CD/Franzosa_con_vs_CD__model-xgb__metabT-log2__taxaT-clr__metabR-limma__taxaR-wilcox_run09.csv	Franzosa_con_vs_CD__model-xgb__metabT-log2__taxaT-clr__metabR-limma__taxaR-wilcox_run09.csv	Franzosa_con_vs_CD	9	xgb	log2	clr	reduced	log2	clr	limma	wilcox	metabR=limma; taxaR=wilcox	model=xgb | metabT=log2 | taxaT=clr | metabR=limma | taxaR=wilcox	concat_scaling_weights	Train	AUPRC	0.896145	0.0795733	15	0.852078	0.940211
/endosome/work/PCDC/shared/IntegratedLearner_202412/A_Integrative_Pipeline_Code/A_Integrative_Pipeline_Scripts/results/performance_csv/Franzosa_con_vs_CD/Franzosa_con_vs_CD__model-xgb__metabT-log2__taxaT-clr__metabR-limma__taxaR-wilcox_run09.csv	Franzosa_con_vs_CD__model-xgb__metabT-log2__taxaT-clr__metabR-limma__taxaR-wilcox_run09.csv	Franzosa_con_vs_CD	9	xgb	log2	clr	reduced	log2	clr	limma	wilcox	metabR=limma; taxaR=wilcox	model=xgb | metabT=log2 | taxaT=clr | metabR=limma | taxaR=wilcox	concat_scaling_weights	Train	SENSITIVITY	0.82963	0.110048	15	0.768687	0.890572
/endosome/work/PCDC/shared/IntegratedLearner_202412/A_Integrative_Pipeline_Code/A_Integrative_Pipeline_Scripts/results/performance_csv/Franzosa_con_vs_CD/Franzosa_con_vs_CD__model-xgb__metabT-log2__taxaT-clr__metabR-limma__taxaR-wilcox_run09.csv	Franzosa_con_vs_CD__model-xgb__metabT-log2__taxaT-clr__metabR-limma__taxaR-wilcox_run09.csv	Franzosa_con_vs_CD	9	xgb	log2	clr	reduced	log2	clr	limma	wilcox	metabR=limma; taxaR=wilcox	model=xgb | metabT=log2 | taxaT=clr | metabR=limma | taxaR=wilcox	concat_scaling_weights	Train	SPECIFICITY	0.859365	0.0644648	15	0.823666	0.895064
/endosome/work/PCDC/shared/IntegratedLearner_202412/A_Integrative_Pipeline_Code/A_Integrative_Pipeline_Scripts/results/performance_csv/Franzosa_con_vs_CD/Franzosa_con_vs_CD__model-xgb__metabT-log2__taxaT-clr__metabR-limma__taxaR-wilcox_run09.csv	Franzosa_con_vs_CD__model-xgb__metabT-log2__taxaT-clr__metabR-limma__taxaR-wilcox_run09.csv	Franzosa_con_vs_CD	9	xgb	log2	clr	reduced	log2	clr	limma	wilcox	metabR=limma; taxaR=wilcox	model=xgb | metabT=log2 | taxaT=clr | metabR=limma | taxaR=wilcox	concat_scaling_weights	Train	PRECISION	0.798069	0.0822423	15	0.752525	0.843613
/endosome/work/PCDC/shared/IntegratedLearner_202412/A_Integrative_Pipeline_Code/A_Integrative_Pipeline_Scripts/results/performance_csv/Franzosa_con_vs_CD/Franzosa_con_vs_CD__model-xgb__metabT-log2__taxaT-clr__metabR-limma__taxaR-wilcox_run09.csv	Franzosa_con_vs_CD__model-xgb__metabT-log2__taxaT-clr__metabR-limma__taxaR-wilcox_run09.csv	Franzosa_con_vs_CD	9	xgb	log2	clr	reduced	log2	clr	limma	wilcox	metabR=limma; taxaR=wilcox	model=xgb | metabT=log2 | taxaT=clr | metabR=limma | taxaR=wilcox	concat_scaling_weights	Train	F1	0.806918	0.0575123	15	0.775069	0.838767
/endosome/work/PCDC/shared/IntegratedLearner_202412/A_Integrative_Pipeline_Code/A_Integrative_Pipeline_Scripts/results/performance_csv/Franzosa_con_vs_CD/Franzosa_con_vs_CD__model-xgb__metabT-log2__taxaT-clr__metabR-limma__taxaR-wilcox_run09.csv	Franzosa_con_vs_CD__model-xgb__metabT-log2__taxaT-clr__metabR-limma__taxaR-wilcox_run09.csv	Franzosa_con_vs_CD	9	xgb	log2	clr	reduced	log2	clr	limma	wilcox	metabR=limma; taxaR=wilcox	model=xgb | metabT=log2 | taxaT=clr | metabR=limma | taxaR=wilcox	concat_scaling_weights	Train	BALANCED_ACCURACY	0.844497	0.0485885	15	0.81759	0.871405
/endosome/work/PCDC/shared/IntegratedLearner_202412/A_Integrative_Pipeline_Code/A_Integrative_Pipeline_Scripts/results/performance_csv/Franzosa_con_vs_CD/Franzosa_con_vs_CD__model-xgb__metabT-log2__taxaT-clr__metabR-limma__taxaR-wilcox_run09.csv	Franzosa_con_vs_CD__model-xgb__metabT-log2__taxaT-clr__metabR-limma__taxaR-wilcox_run09.csv	Franzosa_con_vs_CD	9	xgb	log2	clr	reduced	log2	clr	limma	wilcox	metabR=limma; taxaR=wilcox	model=xgb | metabT=log2 | taxaT=clr | metabR=limma | taxaR=wilcox	concat_scaling_weights	Test	ACCURACY	0.928571	NA	1	NA	NA
/endosome/work/PCDC/shared/IntegratedLearner_202412/A_Integrative_Pipeline_Code/A_Integrative_Pipeline_Scripts/results/performance_csv/Franzosa_con_vs_CD/Franzosa_con_vs_CD__model-xgb__metabT-log2__taxaT-clr__metabR-limma__taxaR-wilcox_run09.csv	Franzosa_con_vs_CD__model-xgb__metabT-log2__taxaT-clr__metabR-limma__taxaR-wilcox_run09.csv	Franzosa_con_vs_CD	9	xgb	log2	clr	reduced	log2	clr	limma	wilcox	metabR=limma; taxaR=wilcox	model=xgb | metabT=log2 | taxaT=clr | metabR=limma | taxaR=wilcox	concat_scaling_weights	Test	KAPPA	0.845304	NA	1	NA	NA
/endosome/work/PCDC/shared/IntegratedLearner_202412/A_Integrative_Pipeline_Code/A_Integrative_Pipeline_Scripts/results/performance_csv/Franzosa_con_vs_CD/Franzosa_con_vs_CD__model-xgb__metabT-log2__taxaT-clr__metabR-limma__taxaR-wilcox_run09.csv	Franzosa_con_vs_CD__model-xgb__metabT-log2__taxaT-clr__metabR-limma__taxaR-wilcox_run09.csv	Franzosa_con_vs_CD	9	xgb	log2	clr	reduced	log2	clr	limma	wilcox	metabR=limma; taxaR=wilcox	model=xgb | metabT=log2 | taxaT=clr | metabR=limma | taxaR=wilcox	concat_scaling_weights	Test	AUROC	1	NA	1	NA	NA
/endosome/work/PCDC/shared/IntegratedLearner_202412/A_Integrative_Pipeline_Code/A_Integrative_Pipeline_Scripts/results/performance_csv/Franzosa_con_vs_CD/Franzosa_con_vs_CD__model-xgb__metabT-log2__taxaT-clr__metabR-limma__taxaR-wilcox_run09.csv	Franzosa_con_vs_CD__model-xgb__metabT-log2__taxaT-clr__metabR-limma__taxaR-wilcox_run09.csv	Franzosa_con_vs_CD	9	xgb	log2	clr	reduced	log2	clr	limma	wilcox	metabR=limma; taxaR=wilcox	model=xgb | metabT=log2 | taxaT=clr | metabR=limma | taxaR=wilcox	concat_scaling_weights	Test	AUPRC	1	NA	1	NA	NA
/endosome/work/PCDC/shared/IntegratedLearner_202412/A_Integrative_Pipeline_Code/A_Integrative_Pipeline_Scripts/results/performance_csv/Franzosa_con_vs_CD/Franzosa_con_vs_CD__model-xgb__metabT-log2__taxaT-clr__metabR-limma__taxaR-wilcox_run09.csv	Franzosa_con_vs_CD__model-xgb__metabT-log2__taxaT-clr__metabR-limma__taxaR-wilcox_run09.csv	Franzosa_con_vs_CD	9	xgb	log2	clr	reduced	log2	clr	limma	wilcox	metabR=limma; taxaR=wilcox	model=xgb | metabT=log2 | taxaT=clr | metabR=limma | taxaR=wilcox	concat_scaling_weights	Test	SENSITIVITY	0.818182	NA	1	NA	NA
/endosome/work/PCDC/shared/IntegratedLearner_202412/A_Integrative_Pipeline_Code/A_Integrative_Pipeline_Scripts/results/performance_csv/Franzosa_con_vs_CD/Franzosa_con_vs_CD__model-xgb__metabT-log2__taxaT-clr__metabR-limma__taxaR-wilcox_run09.csv	Franzosa_con_vs_CD__model-xgb__metabT-log2__taxaT-clr__metabR-limma__taxaR-wilcox_run09.csv	Franzosa_con_vs_CD	9	xgb	log2	clr	reduced	log2	clr	limma	wilcox	metabR=limma; taxaR=wilcox	model=xgb | metabT=log2 | taxaT=clr | metabR=limma | taxaR=wilcox	concat_scaling_weights	Test	SPECIFICITY	1	NA	1	NA	NA
/endosome/work/PCDC/shared/IntegratedLearner_202412/A_Integrative_Pipeline_Code/A_Integrative_Pipeline_Scripts/results/performance_csv/Franzosa_con_vs_CD/Franzosa_con_vs_CD__model-xgb__metabT-log2__taxaT-clr__metabR-limma__taxaR-wilcox_run09.csv	Franzosa_con_vs_CD__model-xgb__metabT-log2__taxaT-clr__metabR-limma__taxaR-wilcox_run09.csv	Franzosa_con_vs_CD	9	xgb	log2	clr	reduced	log2	clr	limma	wilcox	metabR=limma; taxaR=wilcox	model=xgb | metabT=log2 | taxaT=clr | metabR=limma | taxaR=wilcox	concat_scaling_weights	Test	PRECISION	1	NA	1	NA	NA
/endosome/work/PCDC/shared/IntegratedLearner_202412/A_Integrative_Pipeline_Code/A_Integrative_Pipeline_Scripts/results/performance_csv/Franzosa_con_vs_CD/Franzosa_con_vs_CD__model-xgb__metabT-log2__taxaT-clr__metabR-limma__taxaR-wilcox_run09.csv	Franzosa_con_vs_CD__model-xgb__metabT-log2__taxaT-clr__metabR-limma__taxaR-wilcox_run09.csv	Franzosa_con_vs_CD	9	xgb	log2	clr	reduced	log2	clr	limma	wilcox	metabR=limma; taxaR=wilcox	model=xgb | metabT=log2 | taxaT=clr | metabR=limma | taxaR=wilcox	concat_scaling_weights	Test	F1	0.9	NA	1	NA	NA
/endosome/work/PCDC/shared/IntegratedLearner_202412/A_Integrative_Pipeline_Code/A_Integrative_Pipeline_Scripts/results/performance_csv/Franzosa_con_vs_CD/Franzosa_con_vs_CD__model-xgb__metabT-log2__taxaT-clr__metabR-limma__taxaR-wilcox_run09.csv	Franzosa_con_vs_CD__model-xgb__metabT-log2__taxaT-clr__metabR-limma__taxaR-wilcox_run09.csv	Franzosa_con_vs_CD	9	xgb	log2	clr	reduced	log2	clr	limma	wilcox	metabR=limma; taxaR=wilcox	model=xgb | metabT=log2 | taxaT=clr | metabR=limma | taxaR=wilcox	concat_scaling_weights	Test	BALANCED_ACCURACY	0.909091	NA	1	NA	NA
/endosome/work/PCDC/shared/IntegratedLearner_202412/A_Integrative_Pipeline_Code/A_Integrative_Pipeline_Scripts/results/performance_csv/Franzosa_con_vs_CD/Franzosa_con_vs_CD__model-xgb__metabT-log2__taxaT-clr__metabR-limma__taxaR-wilcox_run09.csv	Franzosa_con_vs_CD__model-xgb__metabT-log2__taxaT-clr__metabR-limma__taxaR-wilcox_run09.csv	Franzosa_con_vs_CD	9	xgb	log2	clr	reduced	log2	clr	limma	wilcox	metabR=limma; taxaR=wilcox	model=xgb | metabT=log2 | taxaT=clr | metabR=limma | taxaR=wilcox	stacked_average	Train	ACCURACY	NA	NA	0	NA	NA
/endosome/work/PCDC/shared/IntegratedLearner_202412/A_Integrative_Pipeline_Code/A_Integrative_Pipeline_Scripts/results/performance_csv/Franzosa_con_vs_CD/Franzosa_con_vs_CD__model-xgb__metabT-log2__taxaT-clr__metabR-limma__taxaR-wilcox_run09.csv	Franzosa_con_vs_CD__model-xgb__metabT-log2__taxaT-clr__metabR-limma__taxaR-wilcox_run09.csv	Franzosa_con_vs_CD	9	xgb	log2	clr	reduced	log2	clr	limma	wilcox	metabR=limma; taxaR=wilcox	model=xgb | metabT=log2 | taxaT=clr | metabR=limma | taxaR=wilcox	stacked_average	Train	KAPPA	NA	NA	0	NA	NA
/endosome/work/PCDC/shared/IntegratedLearner_202412/A_Integrative_Pipeline_Code/A_Integrative_Pipeline_Scripts/results/performance_csv/Franzosa_con_vs_CD/Franzosa_con_vs_CD__model-xgb__metabT-log2__taxaT-clr__metabR-limma__taxaR-wilcox_run09.csv	Franzosa_con_vs_CD__model-xgb__metabT-log2__taxaT-clr__metabR-limma__taxaR-wilcox_run09.csv	Franzosa_con_vs_CD	9	xgb	log2	clr	reduced	log2	clr	limma	wilcox	metabR=limma; taxaR=wilcox	model=xgb | metabT=log2 | taxaT=clr | metabR=limma | taxaR=wilcox	stacked_average	Train	AUROC	NA	NA	0	NA	NA
/endosome/work/PCDC/shared/IntegratedLearner_202412/A_Integrative_Pipeline_Code/A_Integrative_Pipeline_Scripts/results/performance_csv/Franzosa_con_vs_CD/Franzosa_con_vs_CD__model-xgb__metabT-log2__taxaT-clr__metabR-limma__taxaR-wilcox_run09.csv	Franzosa_con_vs_CD__model-xgb__metabT-log2__taxaT-clr__metabR-limma__taxaR-wilcox_run09.csv	Franzosa_con_vs_CD	9	xgb	log2	clr	reduced	log2	clr	limma	wilcox	metabR=limma; taxaR=wilcox	model=xgb | metabT=log2 | taxaT=clr | metabR=limma | taxaR=wilcox	stacked_average	Train	AUPRC	NA	NA	0	NA	NA
/endosome/work/PCDC/shared/IntegratedLearner_202412/A_Integrative_Pipeline_Code/A_Integrative_Pipeline_Scripts/results/performance_csv/Franzosa_con_vs_CD/Franzosa_con_vs_CD__model-xgb__metabT-log2__taxaT-clr__metabR-limma__taxaR-wilcox_run09.csv	Franzosa_con_vs_CD__model-xgb__metabT-log2__taxaT-clr__metabR-limma__taxaR-wilcox_run09.csv	Franzosa_con_vs_CD	9	xgb	log2	clr	reduced	log2	clr	limma	wilcox	metabR=limma; taxaR=wilcox	model=xgb | metabT=log2 | taxaT=clr | metabR=limma | taxaR=wilcox	stacked_average	Train	SENSITIVITY	NA	NA	0	NA	NA
/endosome/work/PCDC/shared/IntegratedLearner_202412/A_Integrative_Pipeline_Code/A_Integrative_Pipeline_Scripts/results/performance_csv/Franzosa_con_vs_CD/Franzosa_con_vs_CD__model-xgb__metabT-log2__taxaT-clr__metabR-limma__taxaR-wilcox_run09.csv	Franzosa_con_vs_CD__model-xgb__metabT-log2__taxaT-clr__metabR-limma__taxaR-wilcox_run09.csv	Franzosa_con_vs_CD	9	xgb	log2	clr	reduced	log2	clr	limma	wilcox	metabR=limma; taxaR=wilcox	model=xgb | metabT=log2 | taxaT=clr | metabR=limma | taxaR=wilcox	stacked_average	Train	SPECIFICITY	NA	NA	0	NA	NA
/endosome/work/PCDC/shared/IntegratedLearner_202412/A_Integrative_Pipeline_Code/A_Integrative_Pipeline_Scripts/results/performance_csv/Franzosa_con_vs_CD/Franzosa_con_vs_CD__model-xgb__metabT-log2__taxaT-clr__metabR-limma__taxaR-wilcox_run09.csv	Franzosa_con_vs_CD__model-xgb__metabT-log2__taxaT-clr__metabR-limma__taxaR-wilcox_run09.csv	Franzosa_con_vs_CD	9	xgb	log2	clr	reduced	log2	clr	limma	wilcox	metabR=limma; taxaR=wilcox	model=xgb | metabT=log2 | taxaT=clr | metabR=limma | taxaR=wilcox	stacked_average	Train	PRECISION	NA	NA	0	NA	NA
/endosome/work/PCDC/shared/IntegratedLearner_202412/A_Integrative_Pipeline_Code/A_Integrative_Pipeline_Scripts/results/performance_csv/Franzosa_con_vs_CD/Franzosa_con_vs_CD__model-xgb__metabT-log2__taxaT-clr__metabR-limma__taxaR-wilcox_run09.csv	Franzosa_con_vs_CD__model-xgb__metabT-log2__taxaT-clr__metabR-limma__taxaR-wilcox_run09.csv	Franzosa_con_vs_CD	9	xgb	log2	clr	reduced	log2	clr	limma	wilcox	metabR=limma; taxaR=wilcox	model=xgb | metabT=log2 | taxaT=clr | metabR=limma | taxaR=wilcox	stacked_average	Train	F1	NA	NA	0	NA	NA
/endosome/work/PCDC/shared/IntegratedLearner_202412/A_Integrative_Pipeline_Code/A_Integrative_Pipeline_Scripts/results/performance_csv/Franzosa_con_vs_CD/Franzosa_con_vs_CD__model-xgb__metabT-log2__taxaT-clr__metabR-limma__taxaR-wilcox_run09.csv	Franzosa_con_vs_CD__model-xgb__metabT-log2__taxaT-clr__metabR-limma__taxaR-wilcox_run09.csv	Franzosa_con_vs_CD	9	xgb	log2	clr	reduced	log2	clr	limma	wilcox	metabR=limma; taxaR=wilcox	model=xgb | metabT=log2 | taxaT=clr | metabR=limma | taxaR=wilcox	stacked_average	Train	BALANCED_ACCURACY	NA	NA	0	NA	NA
/endosome/work/PCDC/shared/IntegratedLearner_202412/A_Integrative_Pipeline_Code/A_Integrative_Pipeline_Scripts/results/performance_csv/Franzosa_con_vs_CD/Franzosa_con_vs_CD__model-xgb__metabT-log2__taxaT-clr__metabR-limma__taxaR-wilcox_run09.csv	Franzosa_con_vs_CD__model-xgb__metabT-log2__taxaT-clr__metabR-limma__taxaR-wilcox_run09.csv	Franzosa_con_vs_CD	9	xgb	log2	clr	reduced	log2	clr	limma	wilcox	metabR=limma; taxaR=wilcox	model=xgb | metabT=log2 | taxaT=clr | metabR=limma | taxaR=wilcox	stacked_average	Test	ACCURACY	0.892857	NA	1	NA	NA
/endosome/work/PCDC/shared/IntegratedLearner_202412/A_Integrative_Pipeline_Code/A_Integrative_Pipeline_Scripts/results/performance_csv/Franzosa_con_vs_CD/Franzosa_con_vs_CD__model-xgb__metabT-log2__taxaT-clr__metabR-limma__taxaR-wilcox_run09.csv	Franzosa_con_vs_CD__model-xgb__metabT-log2__taxaT-clr__metabR-limma__taxaR-wilcox_run09.csv	Franzosa_con_vs_CD	9	xgb	log2	clr	reduced	log2	clr	limma	wilcox	metabR=limma; taxaR=wilcox	model=xgb | metabT=log2 | taxaT=clr | metabR=limma | taxaR=wilcox	stacked_average	Test	KAPPA	0.764045	NA	1	NA	NA
/endosome/work/PCDC/shared/IntegratedLearner_202412/A_Integrative_Pipeline_Code/A_Integrative_Pipeline_Scripts/results/performance_csv/Franzosa_con_vs_CD/Franzosa_con_vs_CD__model-xgb__metabT-log2__taxaT-clr__metabR-limma__taxaR-wilcox_run09.csv	Franzosa_con_vs_CD__model-xgb__metabT-log2__taxaT-clr__metabR-limma__taxaR-wilcox_run09.csv	Franzosa_con_vs_CD	9	xgb	log2	clr	reduced	log2	clr	limma	wilcox	metabR=limma; taxaR=wilcox	model=xgb | metabT=log2 | taxaT=clr | metabR=limma | taxaR=wilcox	stacked_average	Test	AUROC	0.994652	NA	1	NA	NA
/endosome/work/PCDC/shared/IntegratedLearner_202412/A_Integrative_Pipeline_Code/A_Integrative_Pipeline_Scripts/results/performance_csv/Franzosa_con_vs_CD/Franzosa_con_vs_CD__model-xgb__metabT-log2__taxaT-clr__metabR-limma__taxaR-wilcox_run09.csv	Franzosa_con_vs_CD__model-xgb__metabT-log2__taxaT-clr__metabR-limma__taxaR-wilcox_run09.csv	Franzosa_con_vs_CD	9	xgb	log2	clr	reduced	log2	clr	limma	wilcox	metabR=limma; taxaR=wilcox	model=xgb | metabT=log2 | taxaT=clr | metabR=limma | taxaR=wilcox	stacked_average	Test	AUPRC	0.99209	NA	1	NA	NA
/endosome/work/PCDC/shared/IntegratedLearner_202412/A_Integrative_Pipeline_Code/A_Integrative_Pipeline_Scripts/results/performance_csv/Franzosa_con_vs_CD/Franzosa_con_vs_CD__model-xgb__metabT-log2__taxaT-clr__metabR-limma__taxaR-wilcox_run09.csv	Franzosa_con_vs_CD__model-xgb__metabT-log2__taxaT-clr__metabR-limma__taxaR-wilcox_run09.csv	Franzosa_con_vs_CD	9	xgb	log2	clr	reduced	log2	clr	limma	wilcox	metabR=limma; taxaR=wilcox	model=xgb | metabT=log2 | taxaT=clr | metabR=limma | taxaR=wilcox	stacked_average	Test	SENSITIVITY	0.727273	NA	1	NA	NA
/endosome/work/PCDC/shared/IntegratedLearner_202412/A_Integrative_Pipeline_Code/A_Integrative_Pipeline_Scripts/results/performance_csv/Franzosa_con_vs_CD/Franzosa_con_vs_CD__model-xgb__metabT-log2__taxaT-clr__metabR-limma__taxaR-wilcox_run09.csv	Franzosa_con_vs_CD__model-xgb__metabT-log2__taxaT-clr__metabR-limma__taxaR-wilcox_run09.csv	Franzosa_con_vs_CD	9	xgb	log2	clr	reduced	log2	clr	limma	wilcox	metabR=limma; taxaR=wilcox	model=xgb | metabT=log2 | taxaT=clr | metabR=limma | taxaR=wilcox	stacked_average	Test	SPECIFICITY	1	NA	1	NA	NA
/endosome/work/PCDC/shared/IntegratedLearner_202412/A_Integrative_Pipeline_Code/A_Integrative_Pipeline_Scripts/results/performance_csv/Franzosa_con_vs_CD/Franzosa_con_vs_CD__model-xgb__metabT-log2__taxaT-clr__metabR-limma__taxaR-wilcox_run09.csv	Franzosa_con_vs_CD__model-xgb__metabT-log2__taxaT-clr__metabR-limma__taxaR-wilcox_run09.csv	Franzosa_con_vs_CD	9	xgb	log2	clr	reduced	log2	clr	limma	wilcox	metabR=limma; taxaR=wilcox	model=xgb | metabT=log2 | taxaT=clr | metabR=limma | taxaR=wilcox	stacked_average	Test	PRECISION	1	NA	1	NA	NA
/endosome/work/PCDC/shared/IntegratedLearner_202412/A_Integrative_Pipeline_Code/A_Integrative_Pipeline_Scripts/results/performance_csv/Franzosa_con_vs_CD/Franzosa_con_vs_CD__model-xgb__metabT-log2__taxaT-clr__metabR-limma__taxaR-wilcox_run09.csv	Franzosa_con_vs_CD__model-xgb__metabT-log2__taxaT-clr__metabR-limma__taxaR-wilcox_run09.csv	Franzosa_con_vs_CD	9	xgb	log2	clr	reduced	log2	clr	limma	wilcox	metabR=limma; taxaR=wilcox	model=xgb | metabT=log2 | taxaT=clr | metabR=limma | taxaR=wilcox	stacked_average	Test	F1	0.842105	NA	1	NA	NA
/endosome/work/PCDC/shared/IntegratedLearner_202412/A_Integrative_Pipeline_Code/A_Integrative_Pipeline_Scripts/results/performance_csv/Franzosa_con_vs_CD/Franzosa_con_vs_CD__model-xgb__metabT-log2__taxaT-clr__metabR-limma__taxaR-wilcox_run09.csv	Franzosa_con_vs_CD__model-xgb__metabT-log2__taxaT-clr__metabR-limma__taxaR-wilcox_run09.csv	Franzosa_con_vs_CD	9	xgb	log2	clr	reduced	log2	clr	limma	wilcox	metabR=limma; taxaR=wilcox	model=xgb | metabT=log2 | taxaT=clr | metabR=limma | taxaR=wilcox	stacked_average	Test	BALANCED_ACCURACY	0.863636	NA	1	NA	NA
/endosome/work/PCDC/shared/IntegratedLearner_202412/A_Integrative_Pipeline_Code/A_Integrative_Pipeline_Scripts/results/performance_csv/Franzosa_con_vs_CD/Franzosa_con_vs_CD__model-xgb__metabT-log2__taxaT-clr__metabR-limma__taxaR-wilcox_run09.csv	Franzosa_con_vs_CD__model-xgb__metabT-log2__taxaT-clr__metabR-limma__taxaR-wilcox_run09.csv	Franzosa_con_vs_CD	9	xgb	log2	clr	reduced	log2	clr	limma	wilcox	metabR=limma; taxaR=wilcox	model=xgb | metabT=log2 | taxaT=clr | metabR=limma | taxaR=wilcox	stacked_nnls	Train	ACCURACY	NA	NA	0	NA	NA
/endosome/work/PCDC/shared/IntegratedLearner_202412/A_Integrative_Pipeline_Code/A_Integrative_Pipeline_Scripts/results/performance_csv/Franzosa_con_vs_CD/Franzosa_con_vs_CD__model-xgb__metabT-log2__taxaT-clr__metabR-limma__taxaR-wilcox_run09.csv	Franzosa_con_vs_CD__model-xgb__metabT-log2__taxaT-clr__metabR-limma__taxaR-wilcox_run09.csv	Franzosa_con_vs_CD	9	xgb	log2	clr	reduced	log2	clr	limma	wilcox	metabR=limma; taxaR=wilcox	model=xgb | metabT=log2 | taxaT=clr | metabR=limma | taxaR=wilcox	stacked_nnls	Train	KAPPA	NA	NA	0	NA	NA
/endosome/work/PCDC/shared/IntegratedLearner_202412/A_Integrative_Pipeline_Code/A_Integrative_Pipeline_Scripts/results/performance_csv/Franzosa_con_vs_CD/Franzosa_con_vs_CD__model-xgb__metabT-log2__taxaT-clr__metabR-limma__taxaR-wilcox_run09.csv	Franzosa_con_vs_CD__model-xgb__metabT-log2__taxaT-clr__metabR-limma__taxaR-wilcox_run09.csv	Franzosa_con_vs_CD	9	xgb	log2	clr	reduced	log2	clr	limma	wilcox	metabR=limma; taxaR=wilcox	model=xgb | metabT=log2 | taxaT=clr | metabR=limma | taxaR=wilcox	stacked_nnls	Train	AUROC	NA	NA	0	NA	NA
/endosome/work/PCDC/shared/IntegratedLearner_202412/A_Integrative_Pipeline_Code/A_Integrative_Pipeline_Scripts/results/performance_csv/Franzosa_con_vs_CD/Franzosa_con_vs_CD__model-xgb__metabT-log2__taxaT-clr__metabR-limma__taxaR-wilcox_run09.csv	Franzosa_con_vs_CD__model-xgb__metabT-log2__taxaT-clr__metabR-limma__taxaR-wilcox_run09.csv	Franzosa_con_vs_CD	9	xgb	log2	clr	reduced	log2	clr	limma	wilcox	metabR=limma; taxaR=wilcox	model=xgb | metabT=log2 | taxaT=clr | metabR=limma | taxaR=wilcox	stacked_nnls	Train	AUPRC	NA	NA	0	NA	NA
/endosome/work/PCDC/shared/IntegratedLearner_202412/A_Integrative_Pipeline_Code/A_Integrative_Pipeline_Scripts/results/performance_csv/Franzosa_con_vs_CD/Franzosa_con_vs_CD__model-xgb__metabT-log2__taxaT-clr__metabR-limma__taxaR-wilcox_run09.csv	Franzosa_con_vs_CD__model-xgb__metabT-log2__taxaT-clr__metabR-limma__taxaR-wilcox_run09.csv	Franzosa_con_vs_CD	9	xgb	log2	clr	reduced	log2	clr	limma	wilcox	metabR=limma; taxaR=wilcox	model=xgb | metabT=log2 | taxaT=clr | metabR=limma | taxaR=wilcox	stacked_nnls	Train	SENSITIVITY	NA	NA	0	NA	NA
/endosome/work/PCDC/shared/IntegratedLearner_202412/A_Integrative_Pipeline_Code/A_Integrative_Pipeline_Scripts/results/performance_csv/Franzosa_con_vs_CD/Franzosa_con_vs_CD__model-xgb__metabT-log2__taxaT-clr__metabR-limma__taxaR-wilcox_run09.csv	Franzosa_con_vs_CD__model-xgb__metabT-log2__taxaT-clr__metabR-limma__taxaR-wilcox_run09.csv	Franzosa_con_vs_CD	9	xgb	log2	clr	reduced	log2	clr	limma	wilcox	metabR=limma; taxaR=wilcox	model=xgb | metabT=log2 | taxaT=clr | metabR=limma | taxaR=wilcox	stacked_nnls	Train	SPECIFICITY	NA	NA	0	NA	NA
/endosome/work/PCDC/shared/IntegratedLearner_202412/A_Integrative_Pipeline_Code/A_Integrative_Pipeline_Scripts/results/performance_csv/Franzosa_con_vs_CD/Franzosa_con_vs_CD__model-xgb__metabT-log2__taxaT-clr__metabR-limma__taxaR-wilcox_run09.csv	Franzosa_con_vs_CD__model-xgb__metabT-log2__taxaT-clr__metabR-limma__taxaR-wilcox_run09.csv	Franzosa_con_vs_CD	9	xgb	log2	clr	reduced	log2	clr	limma	wilcox	metabR=limma; taxaR=wilcox	model=xgb | metabT=log2 | taxaT=clr | metabR=limma | taxaR=wilcox	stacked_nnls	Train	PRECISION	NA	NA	0	NA	NA
/endosome/work/PCDC/shared/IntegratedLearner_202412/A_Integrative_Pipeline_Code/A_Integrative_Pipeline_Scripts/results/performance_csv/Franzosa_con_vs_CD/Franzosa_con_vs_CD__model-xgb__metabT-log2__taxaT-clr__metabR-limma__taxaR-wilcox_run09.csv	Franzosa_con_vs_CD__model-xgb__metabT-log2__taxaT-clr__metabR-limma__taxaR-wilcox_run09.csv	Franzosa_con_vs_CD	9	xgb	log2	clr	reduced	log2	clr	limma	wilcox	metabR=limma; taxaR=wilcox	model=xgb | metabT=log2 | taxaT=clr | metabR=limma | taxaR=wilcox	stacked_nnls	Train	F1	NA	NA	0	NA	NA
/endosome/work/PCDC/shared/IntegratedLearner_202412/A_Integrative_Pipeline_Code/A_Integrative_Pipeline_Scripts/results/performance_csv/Franzosa_con_vs_CD/Franzosa_con_vs_CD__model-xgb__metabT-log2__taxaT-clr__metabR-limma__taxaR-wilcox_run09.csv	Franzosa_con_vs_CD__model-xgb__metabT-log2__taxaT-clr__metabR-limma__taxaR-wilcox_run09.csv	Franzosa_con_vs_CD	9	xgb	log2	clr	reduced	log2	clr	limma	wilcox	metabR=limma; taxaR=wilcox	model=xgb | metabT=log2 | taxaT=clr | metabR=limma | taxaR=wilcox	stacked_nnls	Train	BALANCED_ACCURACY	NA	NA	0	NA	NA
/endosome/work/PCDC/shared/IntegratedLearner_202412/A_Integrative_Pipeline_Code/A_Integrative_Pipeline_Scripts/results/performance_csv/Franzosa_con_vs_CD/Franzosa_con_vs_CD__model-xgb__metabT-log2__taxaT-clr__metabR-limma__taxaR-wilcox_run09.csv	Franzosa_con_vs_CD__model-xgb__metabT-log2__taxaT-clr__metabR-limma__taxaR-wilcox_run09.csv	Franzosa_con_vs_CD	9	xgb	log2	clr	reduced	log2	clr	limma	wilcox	metabR=limma; taxaR=wilcox	model=xgb | metabT=log2 | taxaT=clr | metabR=limma | taxaR=wilcox	stacked_nnls	Test	ACCURACY	0.857143	NA	1	NA	NA
/endosome/work/PCDC/shared/IntegratedLearner_202412/A_Integrative_Pipeline_Code/A_Integrative_Pipeline_Scripts/results/performance_csv/Franzosa_con_vs_CD/Franzosa_con_vs_CD__model-xgb__metabT-log2__taxaT-clr__metabR-limma__taxaR-wilcox_run09.csv	Franzosa_con_vs_CD__model-xgb__metabT-log2__taxaT-clr__metabR-limma__taxaR-wilcox_run09.csv	Franzosa_con_vs_CD	9	xgb	log2	clr	reduced	log2	clr	limma	wilcox	metabR=limma; taxaR=wilcox	model=xgb | metabT=log2 | taxaT=clr | metabR=limma | taxaR=wilcox	stacked_nnls	Test	KAPPA	0.68	NA	1	NA	NA
/endosome/work/PCDC/shared/IntegratedLearner_202412/A_Integrative_Pipeline_Code/A_Integrative_Pipeline_Scripts/results/performance_csv/Franzosa_con_vs_CD/Franzosa_con_vs_CD__model-xgb__metabT-log2__taxaT-clr__metabR-limma__taxaR-wilcox_run09.csv	Franzosa_con_vs_CD__model-xgb__metabT-log2__taxaT-clr__metabR-limma__taxaR-wilcox_run09.csv	Franzosa_con_vs_CD	9	xgb	log2	clr	reduced	log2	clr	limma	wilcox	metabR=limma; taxaR=wilcox	model=xgb | metabT=log2 | taxaT=clr | metabR=limma | taxaR=wilcox	stacked_nnls	Test	AUROC	0.973262	NA	1	NA	NA
/endosome/work/PCDC/shared/IntegratedLearner_202412/A_Integrative_Pipeline_Code/A_Integrative_Pipeline_Scripts/results/performance_csv/Franzosa_con_vs_CD/Franzosa_con_vs_CD__model-xgb__metabT-log2__taxaT-clr__metabR-limma__taxaR-wilcox_run09.csv	Franzosa_con_vs_CD__model-xgb__metabT-log2__taxaT-clr__metabR-limma__taxaR-wilcox_run09.csv	Franzosa_con_vs_CD	9	xgb	log2	clr	reduced	log2	clr	limma	wilcox	metabR=limma; taxaR=wilcox	model=xgb | metabT=log2 | taxaT=clr | metabR=limma | taxaR=wilcox	stacked_nnls	Test	AUPRC	0.970664	NA	1	NA	NA
/endosome/work/PCDC/shared/IntegratedLearner_202412/A_Integrative_Pipeline_Code/A_Integrative_Pipeline_Scripts/results/performance_csv/Franzosa_con_vs_CD/Franzosa_con_vs_CD__model-xgb__metabT-log2__taxaT-clr__metabR-limma__taxaR-wilcox_run09.csv	Franzosa_con_vs_CD__model-xgb__metabT-log2__taxaT-clr__metabR-limma__taxaR-wilcox_run09.csv	Franzosa_con_vs_CD	9	xgb	log2	clr	reduced	log2	clr	limma	wilcox	metabR=limma; taxaR=wilcox	model=xgb | metabT=log2 | taxaT=clr | metabR=limma | taxaR=wilcox	stacked_nnls	Test	SENSITIVITY	0.636364	NA	1	NA	NA
/endosome/work/PCDC/shared/IntegratedLearner_202412/A_Integrative_Pipeline_Code/A_Integrative_Pipeline_Scripts/results/performance_csv/Franzosa_con_vs_CD/Franzosa_con_vs_CD__model-xgb__metabT-log2__taxaT-clr__metabR-limma__taxaR-wilcox_run09.csv	Franzosa_con_vs_CD__model-xgb__metabT-log2__taxaT-clr__metabR-limma__taxaR-wilcox_run09.csv	Franzosa_con_vs_CD	9	xgb	log2	clr	reduced	log2	clr	limma	wilcox	metabR=limma; taxaR=wilcox	model=xgb | metabT=log2 | taxaT=clr | metabR=limma | taxaR=wilcox	stacked_nnls	Test	SPECIFICITY	1	NA	1	NA	NA
/endosome/work/PCDC/shared/IntegratedLearner_202412/A_Integrative_Pipeline_Code/A_Integrative_Pipeline_Scripts/results/performance_csv/Franzosa_con_vs_CD/Franzosa_con_vs_CD__model-xgb__metabT-log2__taxaT-clr__metabR-limma__taxaR-wilcox_run09.csv	Franzosa_con_vs_CD__model-xgb__metabT-log2__taxaT-clr__metabR-limma__taxaR-wilcox_run09.csv	Franzosa_con_vs_CD	9	xgb	log2	clr	reduced	log2	clr	limma	wilcox	metabR=limma; taxaR=wilcox	model=xgb | metabT=log2 | taxaT=clr | metabR=limma | taxaR=wilcox	stacked_nnls	Test	PRECISION	1	NA	1	NA	NA
/endosome/work/PCDC/shared/IntegratedLearner_202412/A_Integrative_Pipeline_Code/A_Integrative_Pipeline_Scripts/results/performance_csv/Franzosa_con_vs_CD/Franzosa_con_vs_CD__model-xgb__metabT-log2__taxaT-clr__metabR-limma__taxaR-wilcox_run09.csv	Franzosa_con_vs_CD__model-xgb__metabT-log2__taxaT-clr__metabR-limma__taxaR-wilcox_run09.csv	Franzosa_con_vs_CD	9	xgb	log2	clr	reduced	log2	clr	limma	wilcox	metabR=limma; taxaR=wilcox	model=xgb | metabT=log2 | taxaT=clr | metabR=limma | taxaR=wilcox	stacked_nnls	Test	F1	0.777778	NA	1	NA	NA
/endosome/work/PCDC/shared/IntegratedLearner_202412/A_Integrative_Pipeline_Code/A_Integrative_Pipeline_Scripts/results/performance_csv/Franzosa_con_vs_CD/Franzosa_con_vs_CD__model-xgb__metabT-log2__taxaT-clr__metabR-limma__taxaR-wilcox_run09.csv	Franzosa_con_vs_CD__model-xgb__metabT-log2__taxaT-clr__metabR-limma__taxaR-wilcox_run09.csv	Franzosa_con_vs_CD	9	xgb	log2	clr	reduced	log2	clr	limma	wilcox	metabR=limma; taxaR=wilcox	model=xgb | metabT=log2 | taxaT=clr | metabR=limma | taxaR=wilcox	stacked_nnls	Test	BALANCED_ACCURACY	0.818182	NA	1	NA	NA
/endosome/work/PCDC/shared/IntegratedLearner_202412/A_Integrative_Pipeline_Code/A_Integrative_Pipeline_Scripts/results/performance_csv/Franzosa_con_vs_CD/Franzosa_con_vs_CD__model-xgb__metabT-log2__taxaT-clr__metabR-limma__taxaR-wilcox_run09.csv	Franzosa_con_vs_CD__model-xgb__metabT-log2__taxaT-clr__metabR-limma__taxaR-wilcox_run09.csv	Franzosa_con_vs_CD	9	xgb	log2	clr	reduced	log2	clr	limma	wilcox	metabR=limma; taxaR=wilcox	model=xgb | metabT=log2 | taxaT=clr | metabR=limma | taxaR=wilcox	stacked_sparse	Train	ACCURACY	NA	NA	0	NA	NA
/endosome/work/PCDC/shared/IntegratedLearner_202412/A_Integrative_Pipeline_Code/A_Integrative_Pipeline_Scripts/results/performance_csv/Franzosa_con_vs_CD/Franzosa_con_vs_CD__model-xgb__metabT-log2__taxaT-clr__metabR-limma__taxaR-wilcox_run09.csv	Franzosa_con_vs_CD__model-xgb__metabT-log2__taxaT-clr__metabR-limma__taxaR-wilcox_run09.csv	Franzosa_con_vs_CD	9	xgb	log2	clr	reduced	log2	clr	limma	wilcox	metabR=limma; taxaR=wilcox	model=xgb | metabT=log2 | taxaT=clr | metabR=limma | taxaR=wilcox	stacked_sparse	Train	KAPPA	NA	NA	0	NA	NA
/endosome/work/PCDC/shared/IntegratedLearner_202412/A_Integrative_Pipeline_Code/A_Integrative_Pipeline_Scripts/results/performance_csv/Franzosa_con_vs_CD/Franzosa_con_vs_CD__model-xgb__metabT-log2__taxaT-clr__metabR-limma__taxaR-wilcox_run09.csv	Franzosa_con_vs_CD__model-xgb__metabT-log2__taxaT-clr__metabR-limma__taxaR-wilcox_run09.csv	Franzosa_con_vs_CD	9	xgb	log2	clr	reduced	log2	clr	limma	wilcox	metabR=limma; taxaR=wilcox	model=xgb | metabT=log2 | taxaT=clr | metabR=limma | taxaR=wilcox	stacked_sparse	Train	AUROC	NA	NA	0	NA	NA
/endosome/work/PCDC/shared/IntegratedLearner_202412/A_Integrative_Pipeline_Code/A_Integrative_Pipeline_Scripts/results/performance_csv/Franzosa_con_vs_CD/Franzosa_con_vs_CD__model-xgb__metabT-log2__taxaT-clr__metabR-limma__taxaR-wilcox_run09.csv	Franzosa_con_vs_CD__model-xgb__metabT-log2__taxaT-clr__metabR-limma__taxaR-wilcox_run09.csv	Franzosa_con_vs_CD	9	xgb	log2	clr	reduced	log2	clr	limma	wilcox	metabR=limma; taxaR=wilcox	model=xgb | metabT=log2 | taxaT=clr | metabR=limma | taxaR=wilcox	stacked_sparse	Train	AUPRC	NA	NA	0	NA	NA
/endosome/work/PCDC/shared/IntegratedLearner_202412/A_Integrative_Pipeline_Code/A_Integrative_Pipeline_Scripts/results/performance_csv/Franzosa_con_vs_CD/Franzosa_con_vs_CD__model-xgb__metabT-log2__taxaT-clr__metabR-limma__taxaR-wilcox_run09.csv	Franzosa_con_vs_CD__model-xgb__metabT-log2__taxaT-clr__metabR-limma__taxaR-wilcox_run09.csv	Franzosa_con_vs_CD	9	xgb	log2	clr	reduced	log2	clr	limma	wilcox	metabR=limma; taxaR=wilcox	model=xgb | metabT=log2 | taxaT=clr | metabR=limma | taxaR=wilcox	stacked_sparse	Train	SENSITIVITY	NA	NA	0	NA	NA
/endosome/work/PCDC/shared/IntegratedLearner_202412/A_Integrative_Pipeline_Code/A_Integrative_Pipeline_Scripts/results/performance_csv/Franzosa_con_vs_CD/Franzosa_con_vs_CD__model-xgb__metabT-log2__taxaT-clr__metabR-limma__taxaR-wilcox_run09.csv	Franzosa_con_vs_CD__model-xgb__metabT-log2__taxaT-clr__metabR-limma__taxaR-wilcox_run09.csv	Franzosa_con_vs_CD	9	xgb	log2	clr	reduced	log2	clr	limma	wilcox	metabR=limma; taxaR=wilcox	model=xgb | metabT=log2 | taxaT=clr | metabR=limma | taxaR=wilcox	stacked_sparse	Train	SPECIFICITY	NA	NA	0	NA	NA
/endosome/work/PCDC/shared/IntegratedLearner_202412/A_Integrative_Pipeline_Code/A_Integrative_Pipeline_Scripts/results/performance_csv/Franzosa_con_vs_CD/Franzosa_con_vs_CD__model-xgb__metabT-log2__taxaT-clr__metabR-limma__taxaR-wilcox_run09.csv	Franzosa_con_vs_CD__model-xgb__metabT-log2__taxaT-clr__metabR-limma__taxaR-wilcox_run09.csv	Franzosa_con_vs_CD	9	xgb	log2	clr	reduced	log2	clr	limma	wilcox	metabR=limma; taxaR=wilcox	model=xgb | metabT=log2 | taxaT=clr | metabR=limma | taxaR=wilcox	stacked_sparse	Train	PRECISION	NA	NA	0	NA	NA
/endosome/work/PCDC/shared/IntegratedLearner_202412/A_Integrative_Pipeline_Code/A_Integrative_Pipeline_Scripts/results/performance_csv/Franzosa_con_vs_CD/Franzosa_con_vs_CD__model-xgb__metabT-log2__taxaT-clr__metabR-limma__taxaR-wilcox_run09.csv	Franzosa_con_vs_CD__model-xgb__metabT-log2__taxaT-clr__metabR-limma__taxaR-wilcox_run09.csv	Franzosa_con_vs_CD	9	xgb	log2	clr	reduced	log2	clr	limma	wilcox	metabR=limma; taxaR=wilcox	model=xgb | metabT=log2 | taxaT=clr | metabR=limma | taxaR=wilcox	stacked_sparse	Train	F1	NA	NA	0	NA	NA
/endosome/work/PCDC/shared/IntegratedLearner_202412/A_Integrative_Pipeline_Code/A_Integrative_Pipeline_Scripts/results/performance_csv/Franzosa_con_vs_CD/Franzosa_con_vs_CD__model-xgb__metabT-log2__taxaT-clr__metabR-limma__taxaR-wilcox_run09.csv	Franzosa_con_vs_CD__model-xgb__metabT-log2__taxaT-clr__metabR-limma__taxaR-wilcox_run09.csv	Franzosa_con_vs_CD	9	xgb	log2	clr	reduced	log2	clr	limma	wilcox	metabR=limma; taxaR=wilcox	model=xgb | metabT=log2 | taxaT=clr | metabR=limma | taxaR=wilcox	stacked_sparse	Train	BALANCED_ACCURACY	NA	NA	0	NA	NA
/endosome/work/PCDC/shared/IntegratedLearner_202412/A_Integrative_Pipeline_Code/A_Integrative_Pipeline_Scripts/results/performance_csv/Franzosa_con_vs_CD/Franzosa_con_vs_CD__model-xgb__metabT-log2__taxaT-clr__metabR-limma__taxaR-wilcox_run09.csv	Franzosa_con_vs_CD__model-xgb__metabT-log2__taxaT-clr__metabR-limma__taxaR-wilcox_run09.csv	Franzosa_con_vs_CD	9	xgb	log2	clr	reduced	log2	clr	limma	wilcox	metabR=limma; taxaR=wilcox	model=xgb | metabT=log2 | taxaT=clr | metabR=limma | taxaR=wilcox	stacked_sparse	Test	ACCURACY	0.857143	NA	1	NA	NA
/endosome/work/PCDC/shared/IntegratedLearner_202412/A_Integrative_Pipeline_Code/A_Integrative_Pipeline_Scripts/results/performance_csv/Franzosa_con_vs_CD/Franzosa_con_vs_CD__model-xgb__metabT-log2__taxaT-clr__metabR-limma__taxaR-wilcox_run09.csv	Franzosa_con_vs_CD__model-xgb__metabT-log2__taxaT-clr__metabR-limma__taxaR-wilcox_run09.csv	Franzosa_con_vs_CD	9	xgb	log2	clr	reduced	log2	clr	limma	wilcox	metabR=limma; taxaR=wilcox	model=xgb | metabT=log2 | taxaT=clr | metabR=limma | taxaR=wilcox	stacked_sparse	Test	KAPPA	0.68	NA	1	NA	NA
/endosome/work/PCDC/shared/IntegratedLearner_202412/A_Integrative_Pipeline_Code/A_Integrative_Pipeline_Scripts/results/performance_csv/Franzosa_con_vs_CD/Franzosa_con_vs_CD__model-xgb__metabT-log2__taxaT-clr__metabR-limma__taxaR-wilcox_run09.csv	Franzosa_con_vs_CD__model-xgb__metabT-log2__taxaT-clr__metabR-limma__taxaR-wilcox_run09.csv	Franzosa_con_vs_CD	9	xgb	log2	clr	reduced	log2	clr	limma	wilcox	metabR=limma; taxaR=wilcox	model=xgb | metabT=log2 | taxaT=clr | metabR=limma | taxaR=wilcox	stacked_sparse	Test	AUROC	0.989305	NA	1	NA	NA
/endosome/work/PCDC/shared/IntegratedLearner_202412/A_Integrative_Pipeline_Code/A_Integrative_Pipeline_Scripts/results/performance_csv/Franzosa_con_vs_CD/Franzosa_con_vs_CD__model-xgb__metabT-log2__taxaT-clr__metabR-limma__taxaR-wilcox_run09.csv	Franzosa_con_vs_CD__model-xgb__metabT-log2__taxaT-clr__metabR-limma__taxaR-wilcox_run09.csv	Franzosa_con_vs_CD	9	xgb	log2	clr	reduced	log2	clr	limma	wilcox	metabR=limma; taxaR=wilcox	model=xgb | metabT=log2 | taxaT=clr | metabR=limma | taxaR=wilcox	stacked_sparse	Test	AUPRC	0.985447	NA	1	NA	NA
/endosome/work/PCDC/shared/IntegratedLearner_202412/A_Integrative_Pipeline_Code/A_Integrative_Pipeline_Scripts/results/performance_csv/Franzosa_con_vs_CD/Franzosa_con_vs_CD__model-xgb__metabT-log2__taxaT-clr__metabR-limma__taxaR-wilcox_run09.csv	Franzosa_con_vs_CD__model-xgb__metabT-log2__taxaT-clr__metabR-limma__taxaR-wilcox_run09.csv	Franzosa_con_vs_CD	9	xgb	log2	clr	reduced	log2	clr	limma	wilcox	metabR=limma; taxaR=wilcox	model=xgb | metabT=log2 | taxaT=clr | metabR=limma | taxaR=wilcox	stacked_sparse	Test	SENSITIVITY	0.636364	NA	1	NA	NA
/endosome/work/PCDC/shared/IntegratedLearner_202412/A_Integrative_Pipeline_Code/A_Integrative_Pipeline_Scripts/results/performance_csv/Franzosa_con_vs_CD/Franzosa_con_vs_CD__model-xgb__metabT-log2__taxaT-clr__metabR-limma__taxaR-wilcox_run09.csv	Franzosa_con_vs_CD__model-xgb__metabT-log2__taxaT-clr__metabR-limma__taxaR-wilcox_run09.csv	Franzosa_con_vs_CD	9	xgb	log2	clr	reduced	log2	clr	limma	wilcox	metabR=limma; taxaR=wilcox	model=xgb | metabT=log2 | taxaT=clr | metabR=limma | taxaR=wilcox	stacked_sparse	Test	SPECIFICITY	1	NA	1	NA	NA
/endosome/work/PCDC/shared/IntegratedLearner_202412/A_Integrative_Pipeline_Code/A_Integrative_Pipeline_Scripts/results/performance_csv/Franzosa_con_vs_CD/Franzosa_con_vs_CD__model-xgb__metabT-log2__taxaT-clr__metabR-limma__taxaR-wilcox_run09.csv	Franzosa_con_vs_CD__model-xgb__metabT-log2__taxaT-clr__metabR-limma__taxaR-wilcox_run09.csv	Franzosa_con_vs_CD	9	xgb	log2	clr	reduced	log2	clr	limma	wilcox	metabR=limma; taxaR=wilcox	model=xgb | metabT=log2 | taxaT=clr | metabR=limma | taxaR=wilcox	stacked_sparse	Test	PRECISION	1	NA	1	NA	NA
/endosome/work/PCDC/shared/IntegratedLearner_202412/A_Integrative_Pipeline_Code/A_Integrative_Pipeline_Scripts/results/performance_csv/Franzosa_con_vs_CD/Franzosa_con_vs_CD__model-xgb__metabT-log2__taxaT-clr__metabR-limma__taxaR-wilcox_run09.csv	Franzosa_con_vs_CD__model-xgb__metabT-log2__taxaT-clr__metabR-limma__taxaR-wilcox_run09.csv	Franzosa_con_vs_CD	9	xgb	log2	clr	reduced	log2	clr	limma	wilcox	metabR=limma; taxaR=wilcox	model=xgb | metabT=log2 | taxaT=clr | metabR=limma | taxaR=wilcox	stacked_sparse	Test	F1	0.777778	NA	1	NA	NA
/endosome/work/PCDC/shared/IntegratedLearner_202412/A_Integrative_Pipeline_Code/A_Integrative_Pipeline_Scripts/results/performance_csv/Franzosa_con_vs_CD/Franzosa_con_vs_CD__model-xgb__metabT-log2__taxaT-clr__metabR-limma__taxaR-wilcox_run09.csv	Franzosa_con_vs_CD__model-xgb__metabT-log2__taxaT-clr__metabR-limma__taxaR-wilcox_run09.csv	Franzosa_con_vs_CD	9	xgb	log2	clr	reduced	log2	clr	limma	wilcox	metabR=limma; taxaR=wilcox	model=xgb | metabT=log2 | taxaT=clr | metabR=limma | taxaR=wilcox	stacked_sparse	Test	BALANCED_ACCURACY	0.818182	NA	1	NA	NA
/endosome/work/PCDC/shared/IntegratedLearner_202412/A_Integrative_Pipeline_Code/A_Integrative_Pipeline_Scripts/results/performance_csv/Franzosa_con_vs_CD/Franzosa_con_vs_CD__model-xgb__metabT-log2__taxaT-clr__metabR-limma__taxaR-wilcox_run09.csv	Franzosa_con_vs_CD__model-xgb__metabT-log2__taxaT-clr__metabR-limma__taxaR-wilcox_run09.csv	Franzosa_con_vs_CD	9	xgb	log2	clr	reduced	log2	clr	limma	wilcox	metabR=limma; taxaR=wilcox	model=xgb | metabT=log2 | taxaT=clr | metabR=limma | taxaR=wilcox	stacked_pls	Train	ACCURACY	NA	NA	0	NA	NA
/endosome/work/PCDC/shared/IntegratedLearner_202412/A_Integrative_Pipeline_Code/A_Integrative_Pipeline_Scripts/results/performance_csv/Franzosa_con_vs_CD/Franzosa_con_vs_CD__model-xgb__metabT-log2__taxaT-clr__metabR-limma__taxaR-wilcox_run09.csv	Franzosa_con_vs_CD__model-xgb__metabT-log2__taxaT-clr__metabR-limma__taxaR-wilcox_run09.csv	Franzosa_con_vs_CD	9	xgb	log2	clr	reduced	log2	clr	limma	wilcox	metabR=limma; taxaR=wilcox	model=xgb | metabT=log2 | taxaT=clr | metabR=limma | taxaR=wilcox	stacked_pls	Train	KAPPA	NA	NA	0	NA	NA
/endosome/work/PCDC/shared/IntegratedLearner_202412/A_Integrative_Pipeline_Code/A_Integrative_Pipeline_Scripts/results/performance_csv/Franzosa_con_vs_CD/Franzosa_con_vs_CD__model-xgb__metabT-log2__taxaT-clr__metabR-limma__taxaR-wilcox_run09.csv	Franzosa_con_vs_CD__model-xgb__metabT-log2__taxaT-clr__metabR-limma__taxaR-wilcox_run09.csv	Franzosa_con_vs_CD	9	xgb	log2	clr	reduced	log2	clr	limma	wilcox	metabR=limma; taxaR=wilcox	model=xgb | metabT=log2 | taxaT=clr | metabR=limma | taxaR=wilcox	stacked_pls	Train	AUROC	NA	NA	0	NA	NA
/endosome/work/PCDC/shared/IntegratedLearner_202412/A_Integrative_Pipeline_Code/A_Integrative_Pipeline_Scripts/results/performance_csv/Franzosa_con_vs_CD/Franzosa_con_vs_CD__model-xgb__metabT-log2__taxaT-clr__metabR-limma__taxaR-wilcox_run09.csv	Franzosa_con_vs_CD__model-xgb__metabT-log2__taxaT-clr__metabR-limma__taxaR-wilcox_run09.csv	Franzosa_con_vs_CD	9	xgb	log2	clr	reduced	log2	clr	limma	wilcox	metabR=limma; taxaR=wilcox	model=xgb | metabT=log2 | taxaT=clr | metabR=limma | taxaR=wilcox	stacked_pls	Train	AUPRC	NA	NA	0	NA	NA
/endosome/work/PCDC/shared/IntegratedLearner_202412/A_Integrative_Pipeline_Code/A_Integrative_Pipeline_Scripts/results/performance_csv/Franzosa_con_vs_CD/Franzosa_con_vs_CD__model-xgb__metabT-log2__taxaT-clr__metabR-limma__taxaR-wilcox_run09.csv	Franzosa_con_vs_CD__model-xgb__metabT-log2__taxaT-clr__metabR-limma__taxaR-wilcox_run09.csv	Franzosa_con_vs_CD	9	xgb	log2	clr	reduced	log2	clr	limma	wilcox	metabR=limma; taxaR=wilcox	model=xgb | metabT=log2 | taxaT=clr | metabR=limma | taxaR=wilcox	stacked_pls	Train	SENSITIVITY	NA	NA	0	NA	NA
/endosome/work/PCDC/shared/IntegratedLearner_202412/A_Integrative_Pipeline_Code/A_Integrative_Pipeline_Scripts/results/performance_csv/Franzosa_con_vs_CD/Franzosa_con_vs_CD__model-xgb__metabT-log2__taxaT-clr__metabR-limma__taxaR-wilcox_run09.csv	Franzosa_con_vs_CD__model-xgb__metabT-log2__taxaT-clr__metabR-limma__taxaR-wilcox_run09.csv	Franzosa_con_vs_CD	9	xgb	log2	clr	reduced	log2	clr	limma	wilcox	metabR=limma; taxaR=wilcox	model=xgb | metabT=log2 | taxaT=clr | metabR=limma | taxaR=wilcox	stacked_pls	Train	SPECIFICITY	NA	NA	0	NA	NA
/endosome/work/PCDC/shared/IntegratedLearner_202412/A_Integrative_Pipeline_Code/A_Integrative_Pipeline_Scripts/results/performance_csv/Franzosa_con_vs_CD/Franzosa_con_vs_CD__model-xgb__metabT-log2__taxaT-clr__metabR-limma__taxaR-wilcox_run09.csv	Franzosa_con_vs_CD__model-xgb__metabT-log2__taxaT-clr__metabR-limma__taxaR-wilcox_run09.csv	Franzosa_con_vs_CD	9	xgb	log2	clr	reduced	log2	clr	limma	wilcox	metabR=limma; taxaR=wilcox	model=xgb | metabT=log2 | taxaT=clr | metabR=limma | taxaR=wilcox	stacked_pls	Train	PRECISION	NA	NA	0	NA	NA
/endosome/work/PCDC/shared/IntegratedLearner_202412/A_Integrative_Pipeline_Code/A_Integrative_Pipeline_Scripts/results/performance_csv/Franzosa_con_vs_CD/Franzosa_con_vs_CD__model-xgb__metabT-log2__taxaT-clr__metabR-limma__taxaR-wilcox_run09.csv	Franzosa_con_vs_CD__model-xgb__metabT-log2__taxaT-clr__metabR-limma__taxaR-wilcox_run09.csv	Franzosa_con_vs_CD	9	xgb	log2	clr	reduced	log2	clr	limma	wilcox	metabR=limma; taxaR=wilcox	model=xgb | metabT=log2 | taxaT=clr | metabR=limma | taxaR=wilcox	stacked_pls	Train	F1	NA	NA	0	NA	NA
/endosome/work/PCDC/shared/IntegratedLearner_202412/A_Integrative_Pipeline_Code/A_Integrative_Pipeline_Scripts/results/performance_csv/Franzosa_con_vs_CD/Franzosa_con_vs_CD__model-xgb__metabT-log2__taxaT-clr__metabR-limma__taxaR-wilcox_run09.csv	Franzosa_con_vs_CD__model-xgb__metabT-log2__taxaT-clr__metabR-limma__taxaR-wilcox_run09.csv	Franzosa_con_vs_CD	9	xgb	log2	clr	reduced	log2	clr	limma	wilcox	metabR=limma; taxaR=wilcox	model=xgb | metabT=log2 | taxaT=clr | metabR=limma | taxaR=wilcox	stacked_pls	Train	BALANCED_ACCURACY	NA	NA	0	NA	NA
/endosome/work/PCDC/shared/IntegratedLearner_202412/A_Integrative_Pipeline_Code/A_Integrative_Pipeline_Scripts/results/performance_csv/Franzosa_con_vs_CD/Franzosa_con_vs_CD__model-xgb__metabT-log2__taxaT-clr__metabR-limma__taxaR-wilcox_run09.csv	Franzosa_con_vs_CD__model-xgb__metabT-log2__taxaT-clr__metabR-limma__taxaR-wilcox_run09.csv	Franzosa_con_vs_CD	9	xgb	log2	clr	reduced	log2	clr	limma	wilcox	metabR=limma; taxaR=wilcox	model=xgb | metabT=log2 | taxaT=clr | metabR=limma | taxaR=wilcox	stacked_pls	Test	ACCURACY	0.892857	NA	1	NA	NA
/endosome/work/PCDC/shared/IntegratedLearner_202412/A_Integrative_Pipeline_Code/A_Integrative_Pipeline_Scripts/results/performance_csv/Franzosa_con_vs_CD/Franzosa_con_vs_CD__model-xgb__metabT-log2__taxaT-clr__metabR-limma__taxaR-wilcox_run09.csv	Franzosa_con_vs_CD__model-xgb__metabT-log2__taxaT-clr__metabR-limma__taxaR-wilcox_run09.csv	Franzosa_con_vs_CD	9	xgb	log2	clr	reduced	log2	clr	limma	wilcox	metabR=limma; taxaR=wilcox	model=xgb | metabT=log2 | taxaT=clr | metabR=limma | taxaR=wilcox	stacked_pls	Test	KAPPA	0.764045	NA	1	NA	NA
/endosome/work/PCDC/shared/IntegratedLearner_202412/A_Integrative_Pipeline_Code/A_Integrative_Pipeline_Scripts/results/performance_csv/Franzosa_con_vs_CD/Franzosa_con_vs_CD__model-xgb__metabT-log2__taxaT-clr__metabR-limma__taxaR-wilcox_run09.csv	Franzosa_con_vs_CD__model-xgb__metabT-log2__taxaT-clr__metabR-limma__taxaR-wilcox_run09.csv	Franzosa_con_vs_CD	9	xgb	log2	clr	reduced	log2	clr	limma	wilcox	metabR=limma; taxaR=wilcox	model=xgb | metabT=log2 | taxaT=clr | metabR=limma | taxaR=wilcox	stacked_pls	Test	AUROC	0.994652	NA	1	NA	NA
/endosome/work/PCDC/shared/IntegratedLearner_202412/A_Integrative_Pipeline_Code/A_Integrative_Pipeline_Scripts/results/performance_csv/Franzosa_con_vs_CD/Franzosa_con_vs_CD__model-xgb__metabT-log2__taxaT-clr__metabR-limma__taxaR-wilcox_run09.csv	Franzosa_con_vs_CD__model-xgb__metabT-log2__taxaT-clr__metabR-limma__taxaR-wilcox_run09.csv	Franzosa_con_vs_CD	9	xgb	log2	clr	reduced	log2	clr	limma	wilcox	metabR=limma; taxaR=wilcox	model=xgb | metabT=log2 | taxaT=clr | metabR=limma | taxaR=wilcox	stacked_pls	Test	AUPRC	0.99209	NA	1	NA	NA
/endosome/work/PCDC/shared/IntegratedLearner_202412/A_Integrative_Pipeline_Code/A_Integrative_Pipeline_Scripts/results/performance_csv/Franzosa_con_vs_CD/Franzosa_con_vs_CD__model-xgb__metabT-log2__taxaT-clr__metabR-limma__taxaR-wilcox_run09.csv	Franzosa_con_vs_CD__model-xgb__metabT-log2__taxaT-clr__metabR-limma__taxaR-wilcox_run09.csv	Franzosa_con_vs_CD	9	xgb	log2	clr	reduced	log2	clr	limma	wilcox	metabR=limma; taxaR=wilcox	model=xgb | metabT=log2 | taxaT=clr | metabR=limma | taxaR=wilcox	stacked_pls	Test	SENSITIVITY	0.727273	NA	1	NA	NA
/endosome/work/PCDC/shared/IntegratedLearner_202412/A_Integrative_Pipeline_Code/A_Integrative_Pipeline_Scripts/results/performance_csv/Franzosa_con_vs_CD/Franzosa_con_vs_CD__model-xgb__metabT-log2__taxaT-clr__metabR-limma__taxaR-wilcox_run09.csv	Franzosa_con_vs_CD__model-xgb__metabT-log2__taxaT-clr__metabR-limma__taxaR-wilcox_run09.csv	Franzosa_con_vs_CD	9	xgb	log2	clr	reduced	log2	clr	limma	wilcox	metabR=limma; taxaR=wilcox	model=xgb | metabT=log2 | taxaT=clr | metabR=limma | taxaR=wilcox	stacked_pls	Test	SPECIFICITY	1	NA	1	NA	NA
/endosome/work/PCDC/shared/IntegratedLearner_202412/A_Integrative_Pipeline_Code/A_Integrative_Pipeline_Scripts/results/performance_csv/Franzosa_con_vs_CD/Franzosa_con_vs_CD__model-xgb__metabT-log2__taxaT-clr__metabR-limma__taxaR-wilcox_run09.csv	Franzosa_con_vs_CD__model-xgb__metabT-log2__taxaT-clr__metabR-limma__taxaR-wilcox_run09.csv	Franzosa_con_vs_CD	9	xgb	log2	clr	reduced	log2	clr	limma	wilcox	metabR=limma; taxaR=wilcox	model=xgb | metabT=log2 | taxaT=clr | metabR=limma | taxaR=wilcox	stacked_pls	Test	PRECISION	1	NA	1	NA	NA
/endosome/work/PCDC/shared/IntegratedLearner_202412/A_Integrative_Pipeline_Code/A_Integrative_Pipeline_Scripts/results/performance_csv/Franzosa_con_vs_CD/Franzosa_con_vs_CD__model-xgb__metabT-log2__taxaT-clr__metabR-limma__taxaR-wilcox_run09.csv	Franzosa_con_vs_CD__model-xgb__metabT-log2__taxaT-clr__metabR-limma__taxaR-wilcox_run09.csv	Franzosa_con_vs_CD	9	xgb	log2	clr	reduced	log2	clr	limma	wilcox	metabR=limma; taxaR=wilcox	model=xgb | metabT=log2 | taxaT=clr | metabR=limma | taxaR=wilcox	stacked_pls	Test	F1	0.842105	NA	1	NA	NA
/endosome/work/PCDC/shared/IntegratedLearner_202412/A_Integrative_Pipeline_Code/A_Integrative_Pipeline_Scripts/results/performance_csv/Franzosa_con_vs_CD/Franzosa_con_vs_CD__model-xgb__metabT-log2__taxaT-clr__metabR-limma__taxaR-wilcox_run09.csv	Franzosa_con_vs_CD__model-xgb__metabT-log2__taxaT-clr__metabR-limma__taxaR-wilcox_run09.csv	Franzosa_con_vs_CD	9	xgb	log2	clr	reduced	log2	clr	limma	wilcox	metabR=limma; taxaR=wilcox	model=xgb | metabT=log2 | taxaT=clr | metabR=limma | taxaR=wilcox	stacked_pls	Test	BALANCED_ACCURACY	0.863636	NA	1	NA	NA
/endosome/work/PCDC/shared/IntegratedLearner_202412/A_Integrative_Pipeline_Code/A_Integrative_Pipeline_Scripts/results/performance_csv/Franzosa_con_vs_CD/Franzosa_con_vs_CD__model-xgb__metabT-log2__taxaT-clr__metabR-limma__taxaR-wilcox_run10.csv	Franzosa_con_vs_CD__model-xgb__metabT-log2__taxaT-clr__metabR-limma__taxaR-wilcox_run10.csv	Franzosa_con_vs_CD	10	xgb	log2	clr	reduced	log2	clr	limma	wilcox	metabR=limma; taxaR=wilcox	model=xgb | metabT=log2 | taxaT=clr | metabR=limma | taxaR=wilcox	metabolomics	Train	ACCURACY	0.853502	0.0687754	15	0.815416	0.891589
/endosome/work/PCDC/shared/IntegratedLearner_202412/A_Integrative_Pipeline_Code/A_Integrative_Pipeline_Scripts/results/performance_csv/Franzosa_con_vs_CD/Franzosa_con_vs_CD__model-xgb__metabT-log2__taxaT-clr__metabR-limma__taxaR-wilcox_run10.csv	Franzosa_con_vs_CD__model-xgb__metabT-log2__taxaT-clr__metabR-limma__taxaR-wilcox_run10.csv	Franzosa_con_vs_CD	10	xgb	log2	clr	reduced	log2	clr	limma	wilcox	metabR=limma; taxaR=wilcox	model=xgb | metabT=log2 | taxaT=clr | metabR=limma | taxaR=wilcox	metabolomics	Train	KAPPA	0.69067	0.147909	15	0.608761	0.772579
/endosome/work/PCDC/shared/IntegratedLearner_202412/A_Integrative_Pipeline_Code/A_Integrative_Pipeline_Scripts/results/performance_csv/Franzosa_con_vs_CD/Franzosa_con_vs_CD__model-xgb__metabT-log2__taxaT-clr__metabR-limma__taxaR-wilcox_run10.csv	Franzosa_con_vs_CD__model-xgb__metabT-log2__taxaT-clr__metabR-limma__taxaR-wilcox_run10.csv	Franzosa_con_vs_CD	10	xgb	log2	clr	reduced	log2	clr	limma	wilcox	metabR=limma; taxaR=wilcox	model=xgb | metabT=log2 | taxaT=clr | metabR=limma | taxaR=wilcox	metabolomics	Train	AUROC	0.92261	0.0460784	15	0.897093	0.948128
/endosome/work/PCDC/shared/IntegratedLearner_202412/A_Integrative_Pipeline_Code/A_Integrative_Pipeline_Scripts/results/performance_csv/Franzosa_con_vs_CD/Franzosa_con_vs_CD__model-xgb__metabT-log2__taxaT-clr__metabR-limma__taxaR-wilcox_run10.csv	Franzosa_con_vs_CD__model-xgb__metabT-log2__taxaT-clr__metabR-limma__taxaR-wilcox_run10.csv	Franzosa_con_vs_CD	10	xgb	log2	clr	reduced	log2	clr	limma	wilcox	metabR=limma; taxaR=wilcox	model=xgb | metabT=log2 | taxaT=clr | metabR=limma | taxaR=wilcox	metabolomics	Train	AUPRC	0.895655	0.0538974	15	0.865807	0.925502
/endosome/work/PCDC/shared/IntegratedLearner_202412/A_Integrative_Pipeline_Code/A_Integrative_Pipeline_Scripts/results/performance_csv/Franzosa_con_vs_CD/Franzosa_con_vs_CD__model-xgb__metabT-log2__taxaT-clr__metabR-limma__taxaR-wilcox_run10.csv	Franzosa_con_vs_CD__model-xgb__metabT-log2__taxaT-clr__metabR-limma__taxaR-wilcox_run10.csv	Franzosa_con_vs_CD	10	xgb	log2	clr	reduced	log2	clr	limma	wilcox	metabR=limma; taxaR=wilcox	model=xgb | metabT=log2 | taxaT=clr | metabR=limma | taxaR=wilcox	metabolomics	Train	SENSITIVITY	0.814815	0.149465	15	0.732044	0.897586
/endosome/work/PCDC/shared/IntegratedLearner_202412/A_Integrative_Pipeline_Code/A_Integrative_Pipeline_Scripts/results/performance_csv/Franzosa_con_vs_CD/Franzosa_con_vs_CD__model-xgb__metabT-log2__taxaT-clr__metabR-limma__taxaR-wilcox_run10.csv	Franzosa_con_vs_CD__model-xgb__metabT-log2__taxaT-clr__metabR-limma__taxaR-wilcox_run10.csv	Franzosa_con_vs_CD	10	xgb	log2	clr	reduced	log2	clr	limma	wilcox	metabR=limma; taxaR=wilcox	model=xgb | metabT=log2 | taxaT=clr | metabR=limma | taxaR=wilcox	metabolomics	Train	SPECIFICITY	0.876825	0.0918243	15	0.825975	0.927676
/endosome/work/PCDC/shared/IntegratedLearner_202412/A_Integrative_Pipeline_Code/A_Integrative_Pipeline_Scripts/results/performance_csv/Franzosa_con_vs_CD/Franzosa_con_vs_CD__model-xgb__metabT-log2__taxaT-clr__metabR-limma__taxaR-wilcox_run10.csv	Franzosa_con_vs_CD__model-xgb__metabT-log2__taxaT-clr__metabR-limma__taxaR-wilcox_run10.csv	Franzosa_con_vs_CD	10	xgb	log2	clr	reduced	log2	clr	limma	wilcox	metabR=limma; taxaR=wilcox	model=xgb | metabT=log2 | taxaT=clr | metabR=limma | taxaR=wilcox	metabolomics	Train	PRECISION	0.822279	0.112762	15	0.759834	0.884725
/endosome/work/PCDC/shared/IntegratedLearner_202412/A_Integrative_Pipeline_Code/A_Integrative_Pipeline_Scripts/results/performance_csv/Franzosa_con_vs_CD/Franzosa_con_vs_CD__model-xgb__metabT-log2__taxaT-clr__metabR-limma__taxaR-wilcox_run10.csv	Franzosa_con_vs_CD__model-xgb__metabT-log2__taxaT-clr__metabR-limma__taxaR-wilcox_run10.csv	Franzosa_con_vs_CD	10	xgb	log2	clr	reduced	log2	clr	limma	wilcox	metabR=limma; taxaR=wilcox	model=xgb | metabT=log2 | taxaT=clr | metabR=limma | taxaR=wilcox	metabolomics	Train	F1	0.808725	0.0969291	15	0.755047	0.862402
/endosome/work/PCDC/shared/IntegratedLearner_202412/A_Integrative_Pipeline_Code/A_Integrative_Pipeline_Scripts/results/performance_csv/Franzosa_con_vs_CD/Franzosa_con_vs_CD__model-xgb__metabT-log2__taxaT-clr__metabR-limma__taxaR-wilcox_run10.csv	Franzosa_con_vs_CD__model-xgb__metabT-log2__taxaT-clr__metabR-limma__taxaR-wilcox_run10.csv	Franzosa_con_vs_CD	10	xgb	log2	clr	reduced	log2	clr	limma	wilcox	metabR=limma; taxaR=wilcox	model=xgb | metabT=log2 | taxaT=clr | metabR=limma | taxaR=wilcox	metabolomics	Train	BALANCED_ACCURACY	0.84582	0.0763441	15	0.803542	0.888098
/endosome/work/PCDC/shared/IntegratedLearner_202412/A_Integrative_Pipeline_Code/A_Integrative_Pipeline_Scripts/results/performance_csv/Franzosa_con_vs_CD/Franzosa_con_vs_CD__model-xgb__metabT-log2__taxaT-clr__metabR-limma__taxaR-wilcox_run10.csv	Franzosa_con_vs_CD__model-xgb__metabT-log2__taxaT-clr__metabR-limma__taxaR-wilcox_run10.csv	Franzosa_con_vs_CD	10	xgb	log2	clr	reduced	log2	clr	limma	wilcox	metabR=limma; taxaR=wilcox	model=xgb | metabT=log2 | taxaT=clr | metabR=limma | taxaR=wilcox	metabolomics	Test	ACCURACY	0.892857	NA	1	NA	NA
/endosome/work/PCDC/shared/IntegratedLearner_202412/A_Integrative_Pipeline_Code/A_Integrative_Pipeline_Scripts/results/performance_csv/Franzosa_con_vs_CD/Franzosa_con_vs_CD__model-xgb__metabT-log2__taxaT-clr__metabR-limma__taxaR-wilcox_run10.csv	Franzosa_con_vs_CD__model-xgb__metabT-log2__taxaT-clr__metabR-limma__taxaR-wilcox_run10.csv	Franzosa_con_vs_CD	10	xgb	log2	clr	reduced	log2	clr	limma	wilcox	metabR=limma; taxaR=wilcox	model=xgb | metabT=log2 | taxaT=clr | metabR=limma | taxaR=wilcox	metabolomics	Test	KAPPA	0.771739	NA	1	NA	NA
/endosome/work/PCDC/shared/IntegratedLearner_202412/A_Integrative_Pipeline_Code/A_Integrative_Pipeline_Scripts/results/performance_csv/Franzosa_con_vs_CD/Franzosa_con_vs_CD__model-xgb__metabT-log2__taxaT-clr__metabR-limma__taxaR-wilcox_run10.csv	Franzosa_con_vs_CD__model-xgb__metabT-log2__taxaT-clr__metabR-limma__taxaR-wilcox_run10.csv	Franzosa_con_vs_CD	10	xgb	log2	clr	reduced	log2	clr	limma	wilcox	metabR=limma; taxaR=wilcox	model=xgb | metabT=log2 | taxaT=clr | metabR=limma | taxaR=wilcox	metabolomics	Test	AUROC	0.973262	NA	1	NA	NA
/endosome/work/PCDC/shared/IntegratedLearner_202412/A_Integrative_Pipeline_Code/A_Integrative_Pipeline_Scripts/results/performance_csv/Franzosa_con_vs_CD/Franzosa_con_vs_CD__model-xgb__metabT-log2__taxaT-clr__metabR-limma__taxaR-wilcox_run10.csv	Franzosa_con_vs_CD__model-xgb__metabT-log2__taxaT-clr__metabR-limma__taxaR-wilcox_run10.csv	Franzosa_con_vs_CD	10	xgb	log2	clr	reduced	log2	clr	limma	wilcox	metabR=limma; taxaR=wilcox	model=xgb | metabT=log2 | taxaT=clr | metabR=limma | taxaR=wilcox	metabolomics	Test	AUPRC	0.951	NA	1	NA	NA
/endosome/work/PCDC/shared/IntegratedLearner_202412/A_Integrative_Pipeline_Code/A_Integrative_Pipeline_Scripts/results/performance_csv/Franzosa_con_vs_CD/Franzosa_con_vs_CD__model-xgb__metabT-log2__taxaT-clr__metabR-limma__taxaR-wilcox_run10.csv	Franzosa_con_vs_CD__model-xgb__metabT-log2__taxaT-clr__metabR-limma__taxaR-wilcox_run10.csv	Franzosa_con_vs_CD	10	xgb	log2	clr	reduced	log2	clr	limma	wilcox	metabR=limma; taxaR=wilcox	model=xgb | metabT=log2 | taxaT=clr | metabR=limma | taxaR=wilcox	metabolomics	Test	SENSITIVITY	0.818182	NA	1	NA	NA
/endosome/work/PCDC/shared/IntegratedLearner_202412/A_Integrative_Pipeline_Code/A_Integrative_Pipeline_Scripts/results/performance_csv/Franzosa_con_vs_CD/Franzosa_con_vs_CD__model-xgb__metabT-log2__taxaT-clr__metabR-limma__taxaR-wilcox_run10.csv	Franzosa_con_vs_CD__model-xgb__metabT-log2__taxaT-clr__metabR-limma__taxaR-wilcox_run10.csv	Franzosa_con_vs_CD	10	xgb	log2	clr	reduced	log2	clr	limma	wilcox	metabR=limma; taxaR=wilcox	model=xgb | metabT=log2 | taxaT=clr | metabR=limma | taxaR=wilcox	metabolomics	Test	SPECIFICITY	0.941176	NA	1	NA	NA
/endosome/work/PCDC/shared/IntegratedLearner_202412/A_Integrative_Pipeline_Code/A_Integrative_Pipeline_Scripts/results/performance_csv/Franzosa_con_vs_CD/Franzosa_con_vs_CD__model-xgb__metabT-log2__taxaT-clr__metabR-limma__taxaR-wilcox_run10.csv	Franzosa_con_vs_CD__model-xgb__metabT-log2__taxaT-clr__metabR-limma__taxaR-wilcox_run10.csv	Franzosa_con_vs_CD	10	xgb	log2	clr	reduced	log2	clr	limma	wilcox	metabR=limma; taxaR=wilcox	model=xgb | metabT=log2 | taxaT=clr | metabR=limma | taxaR=wilcox	metabolomics	Test	PRECISION	0.9	NA	1	NA	NA
/endosome/work/PCDC/shared/IntegratedLearner_202412/A_Integrative_Pipeline_Code/A_Integrative_Pipeline_Scripts/results/performance_csv/Franzosa_con_vs_CD/Franzosa_con_vs_CD__model-xgb__metabT-log2__taxaT-clr__metabR-limma__taxaR-wilcox_run10.csv	Franzosa_con_vs_CD__model-xgb__metabT-log2__taxaT-clr__metabR-limma__taxaR-wilcox_run10.csv	Franzosa_con_vs_CD	10	xgb	log2	clr	reduced	log2	clr	limma	wilcox	metabR=limma; taxaR=wilcox	model=xgb | metabT=log2 | taxaT=clr | metabR=limma | taxaR=wilcox	metabolomics	Test	F1	0.857143	NA	1	NA	NA
/endosome/work/PCDC/shared/IntegratedLearner_202412/A_Integrative_Pipeline_Code/A_Integrative_Pipeline_Scripts/results/performance_csv/Franzosa_con_vs_CD/Franzosa_con_vs_CD__model-xgb__metabT-log2__taxaT-clr__metabR-limma__taxaR-wilcox_run10.csv	Franzosa_con_vs_CD__model-xgb__metabT-log2__taxaT-clr__metabR-limma__taxaR-wilcox_run10.csv	Franzosa_con_vs_CD	10	xgb	log2	clr	reduced	log2	clr	limma	wilcox	metabR=limma; taxaR=wilcox	model=xgb | metabT=log2 | taxaT=clr | metabR=limma | taxaR=wilcox	metabolomics	Test	BALANCED_ACCURACY	0.879679	NA	1	NA	NA
/endosome/work/PCDC/shared/IntegratedLearner_202412/A_Integrative_Pipeline_Code/A_Integrative_Pipeline_Scripts/results/performance_csv/Franzosa_con_vs_CD/Franzosa_con_vs_CD__model-xgb__metabT-log2__taxaT-clr__metabR-limma__taxaR-wilcox_run10.csv	Franzosa_con_vs_CD__model-xgb__metabT-log2__taxaT-clr__metabR-limma__taxaR-wilcox_run10.csv	Franzosa_con_vs_CD	10	xgb	log2	clr	reduced	log2	clr	limma	wilcox	metabR=limma; taxaR=wilcox	model=xgb | metabT=log2 | taxaT=clr | metabR=limma | taxaR=wilcox	mss	Train	ACCURACY	0.853261	0.0742185	15	0.81216	0.894362
/endosome/work/PCDC/shared/IntegratedLearner_202412/A_Integrative_Pipeline_Code/A_Integrative_Pipeline_Scripts/results/performance_csv/Franzosa_con_vs_CD/Franzosa_con_vs_CD__model-xgb__metabT-log2__taxaT-clr__metabR-limma__taxaR-wilcox_run10.csv	Franzosa_con_vs_CD__model-xgb__metabT-log2__taxaT-clr__metabR-limma__taxaR-wilcox_run10.csv	Franzosa_con_vs_CD	10	xgb	log2	clr	reduced	log2	clr	limma	wilcox	metabR=limma; taxaR=wilcox	model=xgb | metabT=log2 | taxaT=clr | metabR=limma | taxaR=wilcox	mss	Train	KAPPA	0.692708	0.15713	15	0.605693	0.779724
/endosome/work/PCDC/shared/IntegratedLearner_202412/A_Integrative_Pipeline_Code/A_Integrative_Pipeline_Scripts/results/performance_csv/Franzosa_con_vs_CD/Franzosa_con_vs_CD__model-xgb__metabT-log2__taxaT-clr__metabR-limma__taxaR-wilcox_run10.csv	Franzosa_con_vs_CD__model-xgb__metabT-log2__taxaT-clr__metabR-limma__taxaR-wilcox_run10.csv	Franzosa_con_vs_CD	10	xgb	log2	clr	reduced	log2	clr	limma	wilcox	metabR=limma; taxaR=wilcox	model=xgb | metabT=log2 | taxaT=clr | metabR=limma | taxaR=wilcox	mss	Train	AUROC	0.934321	0.0538937	15	0.904476	0.964166
/endosome/work/PCDC/shared/IntegratedLearner_202412/A_Integrative_Pipeline_Code/A_Integrative_Pipeline_Scripts/results/performance_csv/Franzosa_con_vs_CD/Franzosa_con_vs_CD__model-xgb__metabT-log2__taxaT-clr__metabR-limma__taxaR-wilcox_run10.csv	Franzosa_con_vs_CD__model-xgb__metabT-log2__taxaT-clr__metabR-limma__taxaR-wilcox_run10.csv	Franzosa_con_vs_CD	10	xgb	log2	clr	reduced	log2	clr	limma	wilcox	metabR=limma; taxaR=wilcox	model=xgb | metabT=log2 | taxaT=clr | metabR=limma | taxaR=wilcox	mss	Train	AUPRC	0.901752	0.0823524	15	0.856147	0.947357
/endosome/work/PCDC/shared/IntegratedLearner_202412/A_Integrative_Pipeline_Code/A_Integrative_Pipeline_Scripts/results/performance_csv/Franzosa_con_vs_CD/Franzosa_con_vs_CD__model-xgb__metabT-log2__taxaT-clr__metabR-limma__taxaR-wilcox_run10.csv	Franzosa_con_vs_CD__model-xgb__metabT-log2__taxaT-clr__metabR-limma__taxaR-wilcox_run10.csv	Franzosa_con_vs_CD	10	xgb	log2	clr	reduced	log2	clr	limma	wilcox	metabR=limma; taxaR=wilcox	model=xgb | metabT=log2 | taxaT=clr | metabR=limma | taxaR=wilcox	mss	Train	SENSITIVITY	0.82963	0.144668	15	0.749515	0.909744
/endosome/work/PCDC/shared/IntegratedLearner_202412/A_Integrative_Pipeline_Code/A_Integrative_Pipeline_Scripts/results/performance_csv/Franzosa_con_vs_CD/Franzosa_con_vs_CD__model-xgb__metabT-log2__taxaT-clr__metabR-limma__taxaR-wilcox_run10.csv	Franzosa_con_vs_CD__model-xgb__metabT-log2__taxaT-clr__metabR-limma__taxaR-wilcox_run10.csv	Franzosa_con_vs_CD	10	xgb	log2	clr	reduced	log2	clr	limma	wilcox	metabR=limma; taxaR=wilcox	model=xgb | metabT=log2 | taxaT=clr | metabR=limma | taxaR=wilcox	mss	Train	SPECIFICITY	0.867619	0.0970274	15	0.813887	0.921351
/endosome/work/PCDC/shared/IntegratedLearner_202412/A_Integrative_Pipeline_Code/A_Integrative_Pipeline_Scripts/results/performance_csv/Franzosa_con_vs_CD/Franzosa_con_vs_CD__model-xgb__metabT-log2__taxaT-clr__metabR-limma__taxaR-wilcox_run10.csv	Franzosa_con_vs_CD__model-xgb__metabT-log2__taxaT-clr__metabR-limma__taxaR-wilcox_run10.csv	Franzosa_con_vs_CD	10	xgb	log2	clr	reduced	log2	clr	limma	wilcox	metabR=limma; taxaR=wilcox	model=xgb | metabT=log2 | taxaT=clr | metabR=limma | taxaR=wilcox	mss	Train	PRECISION	0.811772	0.113851	15	0.748724	0.874821
/endosome/work/PCDC/shared/IntegratedLearner_202412/A_Integrative_Pipeline_Code/A_Integrative_Pipeline_Scripts/results/performance_csv/Franzosa_con_vs_CD/Franzosa_con_vs_CD__model-xgb__metabT-log2__taxaT-clr__metabR-limma__taxaR-wilcox_run10.csv	Franzosa_con_vs_CD__model-xgb__metabT-log2__taxaT-clr__metabR-limma__taxaR-wilcox_run10.csv	Franzosa_con_vs_CD	10	xgb	log2	clr	reduced	log2	clr	limma	wilcox	metabR=limma; taxaR=wilcox	model=xgb | metabT=log2 | taxaT=clr | metabR=limma | taxaR=wilcox	mss	Train	F1	0.812627	0.0995448	15	0.757501	0.867753
/endosome/work/PCDC/shared/IntegratedLearner_202412/A_Integrative_Pipeline_Code/A_Integrative_Pipeline_Scripts/results/performance_csv/Franzosa_con_vs_CD/Franzosa_con_vs_CD__model-xgb__metabT-log2__taxaT-clr__metabR-limma__taxaR-wilcox_run10.csv	Franzosa_con_vs_CD__model-xgb__metabT-log2__taxaT-clr__metabR-limma__taxaR-wilcox_run10.csv	Franzosa_con_vs_CD	10	xgb	log2	clr	reduced	log2	clr	limma	wilcox	metabR=limma; taxaR=wilcox	model=xgb | metabT=log2 | taxaT=clr | metabR=limma | taxaR=wilcox	mss	Train	BALANCED_ACCURACY	0.848624	0.0799235	15	0.804364	0.892884
/endosome/work/PCDC/shared/IntegratedLearner_202412/A_Integrative_Pipeline_Code/A_Integrative_Pipeline_Scripts/results/performance_csv/Franzosa_con_vs_CD/Franzosa_con_vs_CD__model-xgb__metabT-log2__taxaT-clr__metabR-limma__taxaR-wilcox_run10.csv	Franzosa_con_vs_CD__model-xgb__metabT-log2__taxaT-clr__metabR-limma__taxaR-wilcox_run10.csv	Franzosa_con_vs_CD	10	xgb	log2	clr	reduced	log2	clr	limma	wilcox	metabR=limma; taxaR=wilcox	model=xgb | metabT=log2 | taxaT=clr | metabR=limma | taxaR=wilcox	mss	Test	ACCURACY	0.928571	NA	1	NA	NA
/endosome/work/PCDC/shared/IntegratedLearner_202412/A_Integrative_Pipeline_Code/A_Integrative_Pipeline_Scripts/results/performance_csv/Franzosa_con_vs_CD/Franzosa_con_vs_CD__model-xgb__metabT-log2__taxaT-clr__metabR-limma__taxaR-wilcox_run10.csv	Franzosa_con_vs_CD__model-xgb__metabT-log2__taxaT-clr__metabR-limma__taxaR-wilcox_run10.csv	Franzosa_con_vs_CD	10	xgb	log2	clr	reduced	log2	clr	limma	wilcox	metabR=limma; taxaR=wilcox	model=xgb | metabT=log2 | taxaT=clr | metabR=limma | taxaR=wilcox	mss	Test	KAPPA	0.850267	NA	1	NA	NA
/endosome/work/PCDC/shared/IntegratedLearner_202412/A_Integrative_Pipeline_Code/A_Integrative_Pipeline_Scripts/results/performance_csv/Franzosa_con_vs_CD/Franzosa_con_vs_CD__model-xgb__metabT-log2__taxaT-clr__metabR-limma__taxaR-wilcox_run10.csv	Franzosa_con_vs_CD__model-xgb__metabT-log2__taxaT-clr__metabR-limma__taxaR-wilcox_run10.csv	Franzosa_con_vs_CD	10	xgb	log2	clr	reduced	log2	clr	limma	wilcox	metabR=limma; taxaR=wilcox	model=xgb | metabT=log2 | taxaT=clr | metabR=limma | taxaR=wilcox	mss	Test	AUROC	0.951872	NA	1	NA	NA
/endosome/work/PCDC/shared/IntegratedLearner_202412/A_Integrative_Pipeline_Code/A_Integrative_Pipeline_Scripts/results/performance_csv/Franzosa_con_vs_CD/Franzosa_con_vs_CD__model-xgb__metabT-log2__taxaT-clr__metabR-limma__taxaR-wilcox_run10.csv	Franzosa_con_vs_CD__model-xgb__metabT-log2__taxaT-clr__metabR-limma__taxaR-wilcox_run10.csv	Franzosa_con_vs_CD	10	xgb	log2	clr	reduced	log2	clr	limma	wilcox	metabR=limma; taxaR=wilcox	model=xgb | metabT=log2 | taxaT=clr | metabR=limma | taxaR=wilcox	mss	Test	AUPRC	0.873973	NA	1	NA	NA
/endosome/work/PCDC/shared/IntegratedLearner_202412/A_Integrative_Pipeline_Code/A_Integrative_Pipeline_Scripts/results/performance_csv/Franzosa_con_vs_CD/Franzosa_con_vs_CD__model-xgb__metabT-log2__taxaT-clr__metabR-limma__taxaR-wilcox_run10.csv	Franzosa_con_vs_CD__model-xgb__metabT-log2__taxaT-clr__metabR-limma__taxaR-wilcox_run10.csv	Franzosa_con_vs_CD	10	xgb	log2	clr	reduced	log2	clr	limma	wilcox	metabR=limma; taxaR=wilcox	model=xgb | metabT=log2 | taxaT=clr | metabR=limma | taxaR=wilcox	mss	Test	SENSITIVITY	0.909091	NA	1	NA	NA
/endosome/work/PCDC/shared/IntegratedLearner_202412/A_Integrative_Pipeline_Code/A_Integrative_Pipeline_Scripts/results/performance_csv/Franzosa_con_vs_CD/Franzosa_con_vs_CD__model-xgb__metabT-log2__taxaT-clr__metabR-limma__taxaR-wilcox_run10.csv	Franzosa_con_vs_CD__model-xgb__metabT-log2__taxaT-clr__metabR-limma__taxaR-wilcox_run10.csv	Franzosa_con_vs_CD	10	xgb	log2	clr	reduced	log2	clr	limma	wilcox	metabR=limma; taxaR=wilcox	model=xgb | metabT=log2 | taxaT=clr | metabR=limma | taxaR=wilcox	mss	Test	SPECIFICITY	0.941176	NA	1	NA	NA
/endosome/work/PCDC/shared/IntegratedLearner_202412/A_Integrative_Pipeline_Code/A_Integrative_Pipeline_Scripts/results/performance_csv/Franzosa_con_vs_CD/Franzosa_con_vs_CD__model-xgb__metabT-log2__taxaT-clr__metabR-limma__taxaR-wilcox_run10.csv	Franzosa_con_vs_CD__model-xgb__metabT-log2__taxaT-clr__metabR-limma__taxaR-wilcox_run10.csv	Franzosa_con_vs_CD	10	xgb	log2	clr	reduced	log2	clr	limma	wilcox	metabR=limma; taxaR=wilcox	model=xgb | metabT=log2 | taxaT=clr | metabR=limma | taxaR=wilcox	mss	Test	PRECISION	0.909091	NA	1	NA	NA
/endosome/work/PCDC/shared/IntegratedLearner_202412/A_Integrative_Pipeline_Code/A_Integrative_Pipeline_Scripts/results/performance_csv/Franzosa_con_vs_CD/Franzosa_con_vs_CD__model-xgb__metabT-log2__taxaT-clr__metabR-limma__taxaR-wilcox_run10.csv	Franzosa_con_vs_CD__model-xgb__metabT-log2__taxaT-clr__metabR-limma__taxaR-wilcox_run10.csv	Franzosa_con_vs_CD	10	xgb	log2	clr	reduced	log2	clr	limma	wilcox	metabR=limma; taxaR=wilcox	model=xgb | metabT=log2 | taxaT=clr | metabR=limma | taxaR=wilcox	mss	Test	F1	0.909091	NA	1	NA	NA
/endosome/work/PCDC/shared/IntegratedLearner_202412/A_Integrative_Pipeline_Code/A_Integrative_Pipeline_Scripts/results/performance_csv/Franzosa_con_vs_CD/Franzosa_con_vs_CD__model-xgb__metabT-log2__taxaT-clr__metabR-limma__taxaR-wilcox_run10.csv	Franzosa_con_vs_CD__model-xgb__metabT-log2__taxaT-clr__metabR-limma__taxaR-wilcox_run10.csv	Franzosa_con_vs_CD	10	xgb	log2	clr	reduced	log2	clr	limma	wilcox	metabR=limma; taxaR=wilcox	model=xgb | metabT=log2 | taxaT=clr | metabR=limma | taxaR=wilcox	mss	Test	BALANCED_ACCURACY	0.925134	NA	1	NA	NA
/endosome/work/PCDC/shared/IntegratedLearner_202412/A_Integrative_Pipeline_Code/A_Integrative_Pipeline_Scripts/results/performance_csv/Franzosa_con_vs_CD/Franzosa_con_vs_CD__model-xgb__metabT-log2__taxaT-clr__metabR-limma__taxaR-wilcox_run10.csv	Franzosa_con_vs_CD__model-xgb__metabT-log2__taxaT-clr__metabR-limma__taxaR-wilcox_run10.csv	Franzosa_con_vs_CD	10	xgb	log2	clr	reduced	log2	clr	limma	wilcox	metabR=limma; taxaR=wilcox	model=xgb | metabT=log2 | taxaT=clr | metabR=limma | taxaR=wilcox	concat_none	Train	ACCURACY	0.83901	0.0770935	15	0.796317	0.881703
/endosome/work/PCDC/shared/IntegratedLearner_202412/A_Integrative_Pipeline_Code/A_Integrative_Pipeline_Scripts/results/performance_csv/Franzosa_con_vs_CD/Franzosa_con_vs_CD__model-xgb__metabT-log2__taxaT-clr__metabR-limma__taxaR-wilcox_run10.csv	Franzosa_con_vs_CD__model-xgb__metabT-log2__taxaT-clr__metabR-limma__taxaR-wilcox_run10.csv	Franzosa_con_vs_CD	10	xgb	log2	clr	reduced	log2	clr	limma	wilcox	metabR=limma; taxaR=wilcox	model=xgb | metabT=log2 | taxaT=clr | metabR=limma | taxaR=wilcox	concat_none	Train	KAPPA	0.660984	0.164221	15	0.570041	0.751927
/endosome/work/PCDC/shared/IntegratedLearner_202412/A_Integrative_Pipeline_Code/A_Integrative_Pipeline_Scripts/results/performance_csv/Franzosa_con_vs_CD/Franzosa_con_vs_CD__model-xgb__metabT-log2__taxaT-clr__metabR-limma__taxaR-wilcox_run10.csv	Franzosa_con_vs_CD__model-xgb__metabT-log2__taxaT-clr__metabR-limma__taxaR-wilcox_run10.csv	Franzosa_con_vs_CD	10	xgb	log2	clr	reduced	log2	clr	limma	wilcox	metabR=limma; taxaR=wilcox	model=xgb | metabT=log2 | taxaT=clr | metabR=limma | taxaR=wilcox	concat_none	Train	AUROC	0.942504	0.0438933	15	0.918197	0.966812
/endosome/work/PCDC/shared/IntegratedLearner_202412/A_Integrative_Pipeline_Code/A_Integrative_Pipeline_Scripts/results/performance_csv/Franzosa_con_vs_CD/Franzosa_con_vs_CD__model-xgb__metabT-log2__taxaT-clr__metabR-limma__taxaR-wilcox_run10.csv	Franzosa_con_vs_CD__model-xgb__metabT-log2__taxaT-clr__metabR-limma__taxaR-wilcox_run10.csv	Franzosa_con_vs_CD	10	xgb	log2	clr	reduced	log2	clr	limma	wilcox	metabR=limma; taxaR=wilcox	model=xgb | metabT=log2 | taxaT=clr | metabR=limma | taxaR=wilcox	concat_none	Train	AUPRC	0.917035	0.0609328	15	0.883292	0.950779
/endosome/work/PCDC/shared/IntegratedLearner_202412/A_Integrative_Pipeline_Code/A_Integrative_Pipeline_Scripts/results/performance_csv/Franzosa_con_vs_CD/Franzosa_con_vs_CD__model-xgb__metabT-log2__taxaT-clr__metabR-limma__taxaR-wilcox_run10.csv	Franzosa_con_vs_CD__model-xgb__metabT-log2__taxaT-clr__metabR-limma__taxaR-wilcox_run10.csv	Franzosa_con_vs_CD	10	xgb	log2	clr	reduced	log2	clr	limma	wilcox	metabR=limma; taxaR=wilcox	model=xgb | metabT=log2 | taxaT=clr | metabR=limma | taxaR=wilcox	concat_none	Train	SENSITIVITY	0.8	0.152579	15	0.715504	0.884496
/endosome/work/PCDC/shared/IntegratedLearner_202412/A_Integrative_Pipeline_Code/A_Integrative_Pipeline_Scripts/results/performance_csv/Franzosa_con_vs_CD/Franzosa_con_vs_CD__model-xgb__metabT-log2__taxaT-clr__metabR-limma__taxaR-wilcox_run10.csv	Franzosa_con_vs_CD__model-xgb__metabT-log2__taxaT-clr__metabR-limma__taxaR-wilcox_run10.csv	Franzosa_con_vs_CD	10	xgb	log2	clr	reduced	log2	clr	limma	wilcox	metabR=limma; taxaR=wilcox	model=xgb | metabT=log2 | taxaT=clr | metabR=limma | taxaR=wilcox	concat_none	Train	SPECIFICITY	0.862857	0.0993044	15	0.807864	0.91785
/endosome/work/PCDC/shared/IntegratedLearner_202412/A_Integrative_Pipeline_Code/A_Integrative_Pipeline_Scripts/results/performance_csv/Franzosa_con_vs_CD/Franzosa_con_vs_CD__model-xgb__metabT-log2__taxaT-clr__metabR-limma__taxaR-wilcox_run10.csv	Franzosa_con_vs_CD__model-xgb__metabT-log2__taxaT-clr__metabR-limma__taxaR-wilcox_run10.csv	Franzosa_con_vs_CD	10	xgb	log2	clr	reduced	log2	clr	limma	wilcox	metabR=limma; taxaR=wilcox	model=xgb | metabT=log2 | taxaT=clr | metabR=limma | taxaR=wilcox	concat_none	Train	PRECISION	0.803001	0.125418	15	0.733547	0.872456
/endosome/work/PCDC/shared/IntegratedLearner_202412/A_Integrative_Pipeline_Code/A_Integrative_Pipeline_Scripts/results/performance_csv/Franzosa_con_vs_CD/Franzosa_con_vs_CD__model-xgb__metabT-log2__taxaT-clr__metabR-limma__taxaR-wilcox_run10.csv	Franzosa_con_vs_CD__model-xgb__metabT-log2__taxaT-clr__metabR-limma__taxaR-wilcox_run10.csv	Franzosa_con_vs_CD	10	xgb	log2	clr	reduced	log2	clr	limma	wilcox	metabR=limma; taxaR=wilcox	model=xgb | metabT=log2 | taxaT=clr | metabR=limma | taxaR=wilcox	concat_none	Train	F1	0.791221	0.105932	15	0.732557	0.849884
/endosome/work/PCDC/shared/IntegratedLearner_202412/A_Integrative_Pipeline_Code/A_Integrative_Pipeline_Scripts/results/performance_csv/Franzosa_con_vs_CD/Franzosa_con_vs_CD__model-xgb__metabT-log2__taxaT-clr__metabR-limma__taxaR-wilcox_run10.csv	Franzosa_con_vs_CD__model-xgb__metabT-log2__taxaT-clr__metabR-limma__taxaR-wilcox_run10.csv	Franzosa_con_vs_CD	10	xgb	log2	clr	reduced	log2	clr	limma	wilcox	metabR=limma; taxaR=wilcox	model=xgb | metabT=log2 | taxaT=clr | metabR=limma | taxaR=wilcox	concat_none	Train	BALANCED_ACCURACY	0.831429	0.0839395	15	0.784944	0.877913
/endosome/work/PCDC/shared/IntegratedLearner_202412/A_Integrative_Pipeline_Code/A_Integrative_Pipeline_Scripts/results/performance_csv/Franzosa_con_vs_CD/Franzosa_con_vs_CD__model-xgb__metabT-log2__taxaT-clr__metabR-limma__taxaR-wilcox_run10.csv	Franzosa_con_vs_CD__model-xgb__metabT-log2__taxaT-clr__metabR-limma__taxaR-wilcox_run10.csv	Franzosa_con_vs_CD	10	xgb	log2	clr	reduced	log2	clr	limma	wilcox	metabR=limma; taxaR=wilcox	model=xgb | metabT=log2 | taxaT=clr | metabR=limma | taxaR=wilcox	concat_none	Test	ACCURACY	0.928571	NA	1	NA	NA
/endosome/work/PCDC/shared/IntegratedLearner_202412/A_Integrative_Pipeline_Code/A_Integrative_Pipeline_Scripts/results/performance_csv/Franzosa_con_vs_CD/Franzosa_con_vs_CD__model-xgb__metabT-log2__taxaT-clr__metabR-limma__taxaR-wilcox_run10.csv	Franzosa_con_vs_CD__model-xgb__metabT-log2__taxaT-clr__metabR-limma__taxaR-wilcox_run10.csv	Franzosa_con_vs_CD	10	xgb	log2	clr	reduced	log2	clr	limma	wilcox	metabR=limma; taxaR=wilcox	model=xgb | metabT=log2 | taxaT=clr | metabR=limma | taxaR=wilcox	concat_none	Test	KAPPA	0.850267	NA	1	NA	NA
/endosome/work/PCDC/shared/IntegratedLearner_202412/A_Integrative_Pipeline_Code/A_Integrative_Pipeline_Scripts/results/performance_csv/Franzosa_con_vs_CD/Franzosa_con_vs_CD__model-xgb__metabT-log2__taxaT-clr__metabR-limma__taxaR-wilcox_run10.csv	Franzosa_con_vs_CD__model-xgb__metabT-log2__taxaT-clr__metabR-limma__taxaR-wilcox_run10.csv	Franzosa_con_vs_CD	10	xgb	log2	clr	reduced	log2	clr	limma	wilcox	metabR=limma; taxaR=wilcox	model=xgb | metabT=log2 | taxaT=clr | metabR=limma | taxaR=wilcox	concat_none	Test	AUROC	0.951872	NA	1	NA	NA
/endosome/work/PCDC/shared/IntegratedLearner_202412/A_Integrative_Pipeline_Code/A_Integrative_Pipeline_Scripts/results/performance_csv/Franzosa_con_vs_CD/Franzosa_con_vs_CD__model-xgb__metabT-log2__taxaT-clr__metabR-limma__taxaR-wilcox_run10.csv	Franzosa_con_vs_CD__model-xgb__metabT-log2__taxaT-clr__metabR-limma__taxaR-wilcox_run10.csv	Franzosa_con_vs_CD	10	xgb	log2	clr	reduced	log2	clr	limma	wilcox	metabR=limma; taxaR=wilcox	model=xgb | metabT=log2 | taxaT=clr | metabR=limma | taxaR=wilcox	concat_none	Test	AUPRC	0.919808	NA	1	NA	NA
/endosome/work/PCDC/shared/IntegratedLearner_202412/A_Integrative_Pipeline_Code/A_Integrative_Pipeline_Scripts/results/performance_csv/Franzosa_con_vs_CD/Franzosa_con_vs_CD__model-xgb__metabT-log2__taxaT-clr__metabR-limma__taxaR-wilcox_run10.csv	Franzosa_con_vs_CD__model-xgb__metabT-log2__taxaT-clr__metabR-limma__taxaR-wilcox_run10.csv	Franzosa_con_vs_CD	10	xgb	log2	clr	reduced	log2	clr	limma	wilcox	metabR=limma; taxaR=wilcox	model=xgb | metabT=log2 | taxaT=clr | metabR=limma | taxaR=wilcox	concat_none	Test	SENSITIVITY	0.909091	NA	1	NA	NA
/endosome/work/PCDC/shared/IntegratedLearner_202412/A_Integrative_Pipeline_Code/A_Integrative_Pipeline_Scripts/results/performance_csv/Franzosa_con_vs_CD/Franzosa_con_vs_CD__model-xgb__metabT-log2__taxaT-clr__metabR-limma__taxaR-wilcox_run10.csv	Franzosa_con_vs_CD__model-xgb__metabT-log2__taxaT-clr__metabR-limma__taxaR-wilcox_run10.csv	Franzosa_con_vs_CD	10	xgb	log2	clr	reduced	log2	clr	limma	wilcox	metabR=limma; taxaR=wilcox	model=xgb | metabT=log2 | taxaT=clr | metabR=limma | taxaR=wilcox	concat_none	Test	SPECIFICITY	0.941176	NA	1	NA	NA
/endosome/work/PCDC/shared/IntegratedLearner_202412/A_Integrative_Pipeline_Code/A_Integrative_Pipeline_Scripts/results/performance_csv/Franzosa_con_vs_CD/Franzosa_con_vs_CD__model-xgb__metabT-log2__taxaT-clr__metabR-limma__taxaR-wilcox_run10.csv	Franzosa_con_vs_CD__model-xgb__metabT-log2__taxaT-clr__metabR-limma__taxaR-wilcox_run10.csv	Franzosa_con_vs_CD	10	xgb	log2	clr	reduced	log2	clr	limma	wilcox	metabR=limma; taxaR=wilcox	model=xgb | metabT=log2 | taxaT=clr | metabR=limma | taxaR=wilcox	concat_none	Test	PRECISION	0.909091	NA	1	NA	NA
/endosome/work/PCDC/shared/IntegratedLearner_202412/A_Integrative_Pipeline_Code/A_Integrative_Pipeline_Scripts/results/performance_csv/Franzosa_con_vs_CD/Franzosa_con_vs_CD__model-xgb__metabT-log2__taxaT-clr__metabR-limma__taxaR-wilcox_run10.csv	Franzosa_con_vs_CD__model-xgb__metabT-log2__taxaT-clr__metabR-limma__taxaR-wilcox_run10.csv	Franzosa_con_vs_CD	10	xgb	log2	clr	reduced	log2	clr	limma	wilcox	metabR=limma; taxaR=wilcox	model=xgb | metabT=log2 | taxaT=clr | metabR=limma | taxaR=wilcox	concat_none	Test	F1	0.909091	NA	1	NA	NA
/endosome/work/PCDC/shared/IntegratedLearner_202412/A_Integrative_Pipeline_Code/A_Integrative_Pipeline_Scripts/results/performance_csv/Franzosa_con_vs_CD/Franzosa_con_vs_CD__model-xgb__metabT-log2__taxaT-clr__metabR-limma__taxaR-wilcox_run10.csv	Franzosa_con_vs_CD__model-xgb__metabT-log2__taxaT-clr__metabR-limma__taxaR-wilcox_run10.csv	Franzosa_con_vs_CD	10	xgb	log2	clr	reduced	log2	clr	limma	wilcox	metabR=limma; taxaR=wilcox	model=xgb | metabT=log2 | taxaT=clr | metabR=limma | taxaR=wilcox	concat_none	Test	BALANCED_ACCURACY	0.925134	NA	1	NA	NA
/endosome/work/PCDC/shared/IntegratedLearner_202412/A_Integrative_Pipeline_Code/A_Integrative_Pipeline_Scripts/results/performance_csv/Franzosa_con_vs_CD/Franzosa_con_vs_CD__model-xgb__metabT-log2__taxaT-clr__metabR-limma__taxaR-wilcox_run10.csv	Franzosa_con_vs_CD__model-xgb__metabT-log2__taxaT-clr__metabR-limma__taxaR-wilcox_run10.csv	Franzosa_con_vs_CD	10	xgb	log2	clr	reduced	log2	clr	limma	wilcox	metabR=limma; taxaR=wilcox	model=xgb | metabT=log2 | taxaT=clr | metabR=limma | taxaR=wilcox	concat_scaling	Train	ACCURACY	0.83913	0.0679984	15	0.801474	0.876787
/endosome/work/PCDC/shared/IntegratedLearner_202412/A_Integrative_Pipeline_Code/A_Integrative_Pipeline_Scripts/results/performance_csv/Franzosa_con_vs_CD/Franzosa_con_vs_CD__model-xgb__metabT-log2__taxaT-clr__metabR-limma__taxaR-wilcox_run10.csv	Franzosa_con_vs_CD__model-xgb__metabT-log2__taxaT-clr__metabR-limma__taxaR-wilcox_run10.csv	Franzosa_con_vs_CD	10	xgb	log2	clr	reduced	log2	clr	limma	wilcox	metabR=limma; taxaR=wilcox	model=xgb | metabT=log2 | taxaT=clr | metabR=limma | taxaR=wilcox	concat_scaling	Train	KAPPA	0.66198	0.145662	15	0.581315	0.742645
/endosome/work/PCDC/shared/IntegratedLearner_202412/A_Integrative_Pipeline_Code/A_Integrative_Pipeline_Scripts/results/performance_csv/Franzosa_con_vs_CD/Franzosa_con_vs_CD__model-xgb__metabT-log2__taxaT-clr__metabR-limma__taxaR-wilcox_run10.csv	Franzosa_con_vs_CD__model-xgb__metabT-log2__taxaT-clr__metabR-limma__taxaR-wilcox_run10.csv	Franzosa_con_vs_CD	10	xgb	log2	clr	reduced	log2	clr	limma	wilcox	metabR=limma; taxaR=wilcox	model=xgb | metabT=log2 | taxaT=clr | metabR=limma | taxaR=wilcox	concat_scaling	Train	AUROC	0.939471	0.0454771	15	0.914287	0.964655
/endosome/work/PCDC/shared/IntegratedLearner_202412/A_Integrative_Pipeline_Code/A_Integrative_Pipeline_Scripts/results/performance_csv/Franzosa_con_vs_CD/Franzosa_con_vs_CD__model-xgb__metabT-log2__taxaT-clr__metabR-limma__taxaR-wilcox_run10.csv	Franzosa_con_vs_CD__model-xgb__metabT-log2__taxaT-clr__metabR-limma__taxaR-wilcox_run10.csv	Franzosa_con_vs_CD	10	xgb	log2	clr	reduced	log2	clr	limma	wilcox	metabR=limma; taxaR=wilcox	model=xgb | metabT=log2 | taxaT=clr | metabR=limma | taxaR=wilcox	concat_scaling	Train	AUPRC	0.912598	0.0654025	15	0.87638	0.948817
/endosome/work/PCDC/shared/IntegratedLearner_202412/A_Integrative_Pipeline_Code/A_Integrative_Pipeline_Scripts/results/performance_csv/Franzosa_con_vs_CD/Franzosa_con_vs_CD__model-xgb__metabT-log2__taxaT-clr__metabR-limma__taxaR-wilcox_run10.csv	Franzosa_con_vs_CD__model-xgb__metabT-log2__taxaT-clr__metabR-limma__taxaR-wilcox_run10.csv	Franzosa_con_vs_CD	10	xgb	log2	clr	reduced	log2	clr	limma	wilcox	metabR=limma; taxaR=wilcox	model=xgb | metabT=log2 | taxaT=clr | metabR=limma | taxaR=wilcox	concat_scaling	Train	SENSITIVITY	0.807407	0.14828	15	0.725292	0.889522
/endosome/work/PCDC/shared/IntegratedLearner_202412/A_Integrative_Pipeline_Code/A_Integrative_Pipeline_Scripts/results/performance_csv/Franzosa_con_vs_CD/Franzosa_con_vs_CD__model-xgb__metabT-log2__taxaT-clr__metabR-limma__taxaR-wilcox_run10.csv	Franzosa_con_vs_CD__model-xgb__metabT-log2__taxaT-clr__metabR-limma__taxaR-wilcox_run10.csv	Franzosa_con_vs_CD	10	xgb	log2	clr	reduced	log2	clr	limma	wilcox	metabR=limma; taxaR=wilcox	model=xgb | metabT=log2 | taxaT=clr | metabR=limma | taxaR=wilcox	concat_scaling	Train	SPECIFICITY	0.858413	0.0940826	15	0.806312	0.910514
/endosome/work/PCDC/shared/IntegratedLearner_202412/A_Integrative_Pipeline_Code/A_Integrative_Pipeline_Scripts/results/performance_csv/Franzosa_con_vs_CD/Franzosa_con_vs_CD__model-xgb__metabT-log2__taxaT-clr__metabR-limma__taxaR-wilcox_run10.csv	Franzosa_con_vs_CD__model-xgb__metabT-log2__taxaT-clr__metabR-limma__taxaR-wilcox_run10.csv	Franzosa_con_vs_CD	10	xgb	log2	clr	reduced	log2	clr	limma	wilcox	metabR=limma; taxaR=wilcox	model=xgb | metabT=log2 | taxaT=clr | metabR=limma | taxaR=wilcox	concat_scaling	Train	PRECISION	0.795741	0.104873	15	0.737664	0.853817
/endosome/work/PCDC/shared/IntegratedLearner_202412/A_Integrative_Pipeline_Code/A_Integrative_Pipeline_Scripts/results/performance_csv/Franzosa_con_vs_CD/Franzosa_con_vs_CD__model-xgb__metabT-log2__taxaT-clr__metabR-limma__taxaR-wilcox_run10.csv	Franzosa_con_vs_CD__model-xgb__metabT-log2__taxaT-clr__metabR-limma__taxaR-wilcox_run10.csv	Franzosa_con_vs_CD	10	xgb	log2	clr	reduced	log2	clr	limma	wilcox	metabR=limma; taxaR=wilcox	model=xgb | metabT=log2 | taxaT=clr | metabR=limma | taxaR=wilcox	concat_scaling	Train	F1	0.792632	0.0950903	15	0.739973	0.845291
/endosome/work/PCDC/shared/IntegratedLearner_202412/A_Integrative_Pipeline_Code/A_Integrative_Pipeline_Scripts/results/performance_csv/Franzosa_con_vs_CD/Franzosa_con_vs_CD__model-xgb__metabT-log2__taxaT-clr__metabR-limma__taxaR-wilcox_run10.csv	Franzosa_con_vs_CD__model-xgb__metabT-log2__taxaT-clr__metabR-limma__taxaR-wilcox_run10.csv	Franzosa_con_vs_CD	10	xgb	log2	clr	reduced	log2	clr	limma	wilcox	metabR=limma; taxaR=wilcox	model=xgb | metabT=log2 | taxaT=clr | metabR=limma | taxaR=wilcox	concat_scaling	Train	BALANCED_ACCURACY	0.83291	0.0751577	15	0.791289	0.874531
/endosome/work/PCDC/shared/IntegratedLearner_202412/A_Integrative_Pipeline_Code/A_Integrative_Pipeline_Scripts/results/performance_csv/Franzosa_con_vs_CD/Franzosa_con_vs_CD__model-xgb__metabT-log2__taxaT-clr__metabR-limma__taxaR-wilcox_run10.csv	Franzosa_con_vs_CD__model-xgb__metabT-log2__taxaT-clr__metabR-limma__taxaR-wilcox_run10.csv	Franzosa_con_vs_CD	10	xgb	log2	clr	reduced	log2	clr	limma	wilcox	metabR=limma; taxaR=wilcox	model=xgb | metabT=log2 | taxaT=clr | metabR=limma | taxaR=wilcox	concat_scaling	Test	ACCURACY	0.928571	NA	1	NA	NA
/endosome/work/PCDC/shared/IntegratedLearner_202412/A_Integrative_Pipeline_Code/A_Integrative_Pipeline_Scripts/results/performance_csv/Franzosa_con_vs_CD/Franzosa_con_vs_CD__model-xgb__metabT-log2__taxaT-clr__metabR-limma__taxaR-wilcox_run10.csv	Franzosa_con_vs_CD__model-xgb__metabT-log2__taxaT-clr__metabR-limma__taxaR-wilcox_run10.csv	Franzosa_con_vs_CD	10	xgb	log2	clr	reduced	log2	clr	limma	wilcox	metabR=limma; taxaR=wilcox	model=xgb | metabT=log2 | taxaT=clr | metabR=limma | taxaR=wilcox	concat_scaling	Test	KAPPA	0.850267	NA	1	NA	NA
/endosome/work/PCDC/shared/IntegratedLearner_202412/A_Integrative_Pipeline_Code/A_Integrative_Pipeline_Scripts/results/performance_csv/Franzosa_con_vs_CD/Franzosa_con_vs_CD__model-xgb__metabT-log2__taxaT-clr__metabR-limma__taxaR-wilcox_run10.csv	Franzosa_con_vs_CD__model-xgb__metabT-log2__taxaT-clr__metabR-limma__taxaR-wilcox_run10.csv	Franzosa_con_vs_CD	10	xgb	log2	clr	reduced	log2	clr	limma	wilcox	metabR=limma; taxaR=wilcox	model=xgb | metabT=log2 | taxaT=clr | metabR=limma | taxaR=wilcox	concat_scaling	Test	AUROC	0.951872	NA	1	NA	NA
/endosome/work/PCDC/shared/IntegratedLearner_202412/A_Integrative_Pipeline_Code/A_Integrative_Pipeline_Scripts/results/performance_csv/Franzosa_con_vs_CD/Franzosa_con_vs_CD__model-xgb__metabT-log2__taxaT-clr__metabR-limma__taxaR-wilcox_run10.csv	Franzosa_con_vs_CD__model-xgb__metabT-log2__taxaT-clr__metabR-limma__taxaR-wilcox_run10.csv	Franzosa_con_vs_CD	10	xgb	log2	clr	reduced	log2	clr	limma	wilcox	metabR=limma; taxaR=wilcox	model=xgb | metabT=log2 | taxaT=clr | metabR=limma | taxaR=wilcox	concat_scaling	Test	AUPRC	0.893483	NA	1	NA	NA
/endosome/work/PCDC/shared/IntegratedLearner_202412/A_Integrative_Pipeline_Code/A_Integrative_Pipeline_Scripts/results/performance_csv/Franzosa_con_vs_CD/Franzosa_con_vs_CD__model-xgb__metabT-log2__taxaT-clr__metabR-limma__taxaR-wilcox_run10.csv	Franzosa_con_vs_CD__model-xgb__metabT-log2__taxaT-clr__metabR-limma__taxaR-wilcox_run10.csv	Franzosa_con_vs_CD	10	xgb	log2	clr	reduced	log2	clr	limma	wilcox	metabR=limma; taxaR=wilcox	model=xgb | metabT=log2 | taxaT=clr | metabR=limma | taxaR=wilcox	concat_scaling	Test	SENSITIVITY	0.909091	NA	1	NA	NA
/endosome/work/PCDC/shared/IntegratedLearner_202412/A_Integrative_Pipeline_Code/A_Integrative_Pipeline_Scripts/results/performance_csv/Franzosa_con_vs_CD/Franzosa_con_vs_CD__model-xgb__metabT-log2__taxaT-clr__metabR-limma__taxaR-wilcox_run10.csv	Franzosa_con_vs_CD__model-xgb__metabT-log2__taxaT-clr__metabR-limma__taxaR-wilcox_run10.csv	Franzosa_con_vs_CD	10	xgb	log2	clr	reduced	log2	clr	limma	wilcox	metabR=limma; taxaR=wilcox	model=xgb | metabT=log2 | taxaT=clr | metabR=limma | taxaR=wilcox	concat_scaling	Test	SPECIFICITY	0.941176	NA	1	NA	NA
/endosome/work/PCDC/shared/IntegratedLearner_202412/A_Integrative_Pipeline_Code/A_Integrative_Pipeline_Scripts/results/performance_csv/Franzosa_con_vs_CD/Franzosa_con_vs_CD__model-xgb__metabT-log2__taxaT-clr__metabR-limma__taxaR-wilcox_run10.csv	Franzosa_con_vs_CD__model-xgb__metabT-log2__taxaT-clr__metabR-limma__taxaR-wilcox_run10.csv	Franzosa_con_vs_CD	10	xgb	log2	clr	reduced	log2	clr	limma	wilcox	metabR=limma; taxaR=wilcox	model=xgb | metabT=log2 | taxaT=clr | metabR=limma | taxaR=wilcox	concat_scaling	Test	PRECISION	0.909091	NA	1	NA	NA
/endosome/work/PCDC/shared/IntegratedLearner_202412/A_Integrative_Pipeline_Code/A_Integrative_Pipeline_Scripts/results/performance_csv/Franzosa_con_vs_CD/Franzosa_con_vs_CD__model-xgb__metabT-log2__taxaT-clr__metabR-limma__taxaR-wilcox_run10.csv	Franzosa_con_vs_CD__model-xgb__metabT-log2__taxaT-clr__metabR-limma__taxaR-wilcox_run10.csv	Franzosa_con_vs_CD	10	xgb	log2	clr	reduced	log2	clr	limma	wilcox	metabR=limma; taxaR=wilcox	model=xgb | metabT=log2 | taxaT=clr | metabR=limma | taxaR=wilcox	concat_scaling	Test	F1	0.909091	NA	1	NA	NA
/endosome/work/PCDC/shared/IntegratedLearner_202412/A_Integrative_Pipeline_Code/A_Integrative_Pipeline_Scripts/results/performance_csv/Franzosa_con_vs_CD/Franzosa_con_vs_CD__model-xgb__metabT-log2__taxaT-clr__metabR-limma__taxaR-wilcox_run10.csv	Franzosa_con_vs_CD__model-xgb__metabT-log2__taxaT-clr__metabR-limma__taxaR-wilcox_run10.csv	Franzosa_con_vs_CD	10	xgb	log2	clr	reduced	log2	clr	limma	wilcox	metabR=limma; taxaR=wilcox	model=xgb | metabT=log2 | taxaT=clr | metabR=limma | taxaR=wilcox	concat_scaling	Test	BALANCED_ACCURACY	0.925134	NA	1	NA	NA
/endosome/work/PCDC/shared/IntegratedLearner_202412/A_Integrative_Pipeline_Code/A_Integrative_Pipeline_Scripts/results/performance_csv/Franzosa_con_vs_CD/Franzosa_con_vs_CD__model-xgb__metabT-log2__taxaT-clr__metabR-limma__taxaR-wilcox_run10.csv	Franzosa_con_vs_CD__model-xgb__metabT-log2__taxaT-clr__metabR-limma__taxaR-wilcox_run10.csv	Franzosa_con_vs_CD	10	xgb	log2	clr	reduced	log2	clr	limma	wilcox	metabR=limma; taxaR=wilcox	model=xgb | metabT=log2 | taxaT=clr | metabR=limma | taxaR=wilcox	concat_scaling_weights	Train	ACCURACY	0.841787	0.0779066	15	0.798644	0.884931
/endosome/work/PCDC/shared/IntegratedLearner_202412/A_Integrative_Pipeline_Code/A_Integrative_Pipeline_Scripts/results/performance_csv/Franzosa_con_vs_CD/Franzosa_con_vs_CD__model-xgb__metabT-log2__taxaT-clr__metabR-limma__taxaR-wilcox_run10.csv	Franzosa_con_vs_CD__model-xgb__metabT-log2__taxaT-clr__metabR-limma__taxaR-wilcox_run10.csv	Franzosa_con_vs_CD	10	xgb	log2	clr	reduced	log2	clr	limma	wilcox	metabR=limma; taxaR=wilcox	model=xgb | metabT=log2 | taxaT=clr | metabR=limma | taxaR=wilcox	concat_scaling_weights	Train	KAPPA	0.669907	0.161114	15	0.580685	0.759129
/endosome/work/PCDC/shared/IntegratedLearner_202412/A_Integrative_Pipeline_Code/A_Integrative_Pipeline_Scripts/results/performance_csv/Franzosa_con_vs_CD/Franzosa_con_vs_CD__model-xgb__metabT-log2__taxaT-clr__metabR-limma__taxaR-wilcox_run10.csv	Franzosa_con_vs_CD__model-xgb__metabT-log2__taxaT-clr__metabR-limma__taxaR-wilcox_run10.csv	Franzosa_con_vs_CD	10	xgb	log2	clr	reduced	log2	clr	limma	wilcox	metabR=limma; taxaR=wilcox	model=xgb | metabT=log2 | taxaT=clr | metabR=limma | taxaR=wilcox	concat_scaling_weights	Train	AUROC	0.937249	0.046698	15	0.911388	0.963109
/endosome/work/PCDC/shared/IntegratedLearner_202412/A_Integrative_Pipeline_Code/A_Integrative_Pipeline_Scripts/results/performance_csv/Franzosa_con_vs_CD/Franzosa_con_vs_CD__model-xgb__metabT-log2__taxaT-clr__metabR-limma__taxaR-wilcox_run10.csv	Franzosa_con_vs_CD__model-xgb__metabT-log2__taxaT-clr__metabR-limma__taxaR-wilcox_run10.csv	Franzosa_con_vs_CD	10	xgb	log2	clr	reduced	log2	clr	limma	wilcox	metabR=limma; taxaR=wilcox	model=xgb | metabT=log2 | taxaT=clr | metabR=limma | taxaR=wilcox	concat_scaling_weights	Train	AUPRC	0.912407	0.0644688	15	0.876705	0.948108
/endosome/work/PCDC/shared/IntegratedLearner_202412/A_Integrative_Pipeline_Code/A_Integrative_Pipeline_Scripts/results/performance_csv/Franzosa_con_vs_CD/Franzosa_con_vs_CD__model-xgb__metabT-log2__taxaT-clr__metabR-limma__taxaR-wilcox_run10.csv	Franzosa_con_vs_CD__model-xgb__metabT-log2__taxaT-clr__metabR-limma__taxaR-wilcox_run10.csv	Franzosa_con_vs_CD	10	xgb	log2	clr	reduced	log2	clr	limma	wilcox	metabR=limma; taxaR=wilcox	model=xgb | metabT=log2 | taxaT=clr | metabR=limma | taxaR=wilcox	concat_scaling_weights	Train	SENSITIVITY	0.814815	0.137159	15	0.738859	0.890771
/endosome/work/PCDC/shared/IntegratedLearner_202412/A_Integrative_Pipeline_Code/A_Integrative_Pipeline_Scripts/results/performance_csv/Franzosa_con_vs_CD/Franzosa_con_vs_CD__model-xgb__metabT-log2__taxaT-clr__metabR-limma__taxaR-wilcox_run10.csv	Franzosa_con_vs_CD__model-xgb__metabT-log2__taxaT-clr__metabR-limma__taxaR-wilcox_run10.csv	Franzosa_con_vs_CD	10	xgb	log2	clr	reduced	log2	clr	limma	wilcox	metabR=limma; taxaR=wilcox	model=xgb | metabT=log2 | taxaT=clr | metabR=limma | taxaR=wilcox	concat_scaling_weights	Train	SPECIFICITY	0.857778	0.114567	15	0.794333	0.921223
/endosome/work/PCDC/shared/IntegratedLearner_202412/A_Integrative_Pipeline_Code/A_Integrative_Pipeline_Scripts/results/performance_csv/Franzosa_con_vs_CD/Franzosa_con_vs_CD__model-xgb__metabT-log2__taxaT-clr__metabR-limma__taxaR-wilcox_run10.csv	Franzosa_con_vs_CD__model-xgb__metabT-log2__taxaT-clr__metabR-limma__taxaR-wilcox_run10.csv	Franzosa_con_vs_CD	10	xgb	log2	clr	reduced	log2	clr	limma	wilcox	metabR=limma; taxaR=wilcox	model=xgb | metabT=log2 | taxaT=clr | metabR=limma | taxaR=wilcox	concat_scaling_weights	Train	PRECISION	0.806578	0.136611	15	0.730925	0.88223
/endosome/work/PCDC/shared/IntegratedLearner_202412/A_Integrative_Pipeline_Code/A_Integrative_Pipeline_Scripts/results/performance_csv/Franzosa_con_vs_CD/Franzosa_con_vs_CD__model-xgb__metabT-log2__taxaT-clr__metabR-limma__taxaR-wilcox_run10.csv	Franzosa_con_vs_CD__model-xgb__metabT-log2__taxaT-clr__metabR-limma__taxaR-wilcox_run10.csv	Franzosa_con_vs_CD	10	xgb	log2	clr	reduced	log2	clr	limma	wilcox	metabR=limma; taxaR=wilcox	model=xgb | metabT=log2 | taxaT=clr | metabR=limma | taxaR=wilcox	concat_scaling_weights	Train	F1	0.799746	0.0994989	15	0.744646	0.854847
/endosome/work/PCDC/shared/IntegratedLearner_202412/A_Integrative_Pipeline_Code/A_Integrative_Pipeline_Scripts/results/performance_csv/Franzosa_con_vs_CD/Franzosa_con_vs_CD__model-xgb__metabT-log2__taxaT-clr__metabR-limma__taxaR-wilcox_run10.csv	Franzosa_con_vs_CD__model-xgb__metabT-log2__taxaT-clr__metabR-limma__taxaR-wilcox_run10.csv	Franzosa_con_vs_CD	10	xgb	log2	clr	reduced	log2	clr	limma	wilcox	metabR=limma; taxaR=wilcox	model=xgb | metabT=log2 | taxaT=clr | metabR=limma | taxaR=wilcox	concat_scaling_weights	Train	BALANCED_ACCURACY	0.836296	0.0789521	15	0.792574	0.880019
/endosome/work/PCDC/shared/IntegratedLearner_202412/A_Integrative_Pipeline_Code/A_Integrative_Pipeline_Scripts/results/performance_csv/Franzosa_con_vs_CD/Franzosa_con_vs_CD__model-xgb__metabT-log2__taxaT-clr__metabR-limma__taxaR-wilcox_run10.csv	Franzosa_con_vs_CD__model-xgb__metabT-log2__taxaT-clr__metabR-limma__taxaR-wilcox_run10.csv	Franzosa_con_vs_CD	10	xgb	log2	clr	reduced	log2	clr	limma	wilcox	metabR=limma; taxaR=wilcox	model=xgb | metabT=log2 | taxaT=clr | metabR=limma | taxaR=wilcox	concat_scaling_weights	Test	ACCURACY	0.928571	NA	1	NA	NA
/endosome/work/PCDC/shared/IntegratedLearner_202412/A_Integrative_Pipeline_Code/A_Integrative_Pipeline_Scripts/results/performance_csv/Franzosa_con_vs_CD/Franzosa_con_vs_CD__model-xgb__metabT-log2__taxaT-clr__metabR-limma__taxaR-wilcox_run10.csv	Franzosa_con_vs_CD__model-xgb__metabT-log2__taxaT-clr__metabR-limma__taxaR-wilcox_run10.csv	Franzosa_con_vs_CD	10	xgb	log2	clr	reduced	log2	clr	limma	wilcox	metabR=limma; taxaR=wilcox	model=xgb | metabT=log2 | taxaT=clr | metabR=limma | taxaR=wilcox	concat_scaling_weights	Test	KAPPA	0.850267	NA	1	NA	NA
/endosome/work/PCDC/shared/IntegratedLearner_202412/A_Integrative_Pipeline_Code/A_Integrative_Pipeline_Scripts/results/performance_csv/Franzosa_con_vs_CD/Franzosa_con_vs_CD__model-xgb__metabT-log2__taxaT-clr__metabR-limma__taxaR-wilcox_run10.csv	Franzosa_con_vs_CD__model-xgb__metabT-log2__taxaT-clr__metabR-limma__taxaR-wilcox_run10.csv	Franzosa_con_vs_CD	10	xgb	log2	clr	reduced	log2	clr	limma	wilcox	metabR=limma; taxaR=wilcox	model=xgb | metabT=log2 | taxaT=clr | metabR=limma | taxaR=wilcox	concat_scaling_weights	Test	AUROC	0.951872	NA	1	NA	NA
/endosome/work/PCDC/shared/IntegratedLearner_202412/A_Integrative_Pipeline_Code/A_Integrative_Pipeline_Scripts/results/performance_csv/Franzosa_con_vs_CD/Franzosa_con_vs_CD__model-xgb__metabT-log2__taxaT-clr__metabR-limma__taxaR-wilcox_run10.csv	Franzosa_con_vs_CD__model-xgb__metabT-log2__taxaT-clr__metabR-limma__taxaR-wilcox_run10.csv	Franzosa_con_vs_CD	10	xgb	log2	clr	reduced	log2	clr	limma	wilcox	metabR=limma; taxaR=wilcox	model=xgb | metabT=log2 | taxaT=clr | metabR=limma | taxaR=wilcox	concat_scaling_weights	Test	AUPRC	0.893483	NA	1	NA	NA
/endosome/work/PCDC/shared/IntegratedLearner_202412/A_Integrative_Pipeline_Code/A_Integrative_Pipeline_Scripts/results/performance_csv/Franzosa_con_vs_CD/Franzosa_con_vs_CD__model-xgb__metabT-log2__taxaT-clr__metabR-limma__taxaR-wilcox_run10.csv	Franzosa_con_vs_CD__model-xgb__metabT-log2__taxaT-clr__metabR-limma__taxaR-wilcox_run10.csv	Franzosa_con_vs_CD	10	xgb	log2	clr	reduced	log2	clr	limma	wilcox	metabR=limma; taxaR=wilcox	model=xgb | metabT=log2 | taxaT=clr | metabR=limma | taxaR=wilcox	concat_scaling_weights	Test	SENSITIVITY	0.909091	NA	1	NA	NA
/endosome/work/PCDC/shared/IntegratedLearner_202412/A_Integrative_Pipeline_Code/A_Integrative_Pipeline_Scripts/results/performance_csv/Franzosa_con_vs_CD/Franzosa_con_vs_CD__model-xgb__metabT-log2__taxaT-clr__metabR-limma__taxaR-wilcox_run10.csv	Franzosa_con_vs_CD__model-xgb__metabT-log2__taxaT-clr__metabR-limma__taxaR-wilcox_run10.csv	Franzosa_con_vs_CD	10	xgb	log2	clr	reduced	log2	clr	limma	wilcox	metabR=limma; taxaR=wilcox	model=xgb | metabT=log2 | taxaT=clr | metabR=limma | taxaR=wilcox	concat_scaling_weights	Test	SPECIFICITY	0.941176	NA	1	NA	NA
/endosome/work/PCDC/shared/IntegratedLearner_202412/A_Integrative_Pipeline_Code/A_Integrative_Pipeline_Scripts/results/performance_csv/Franzosa_con_vs_CD/Franzosa_con_vs_CD__model-xgb__metabT-log2__taxaT-clr__metabR-limma__taxaR-wilcox_run10.csv	Franzosa_con_vs_CD__model-xgb__metabT-log2__taxaT-clr__metabR-limma__taxaR-wilcox_run10.csv	Franzosa_con_vs_CD	10	xgb	log2	clr	reduced	log2	clr	limma	wilcox	metabR=limma; taxaR=wilcox	model=xgb | metabT=log2 | taxaT=clr | metabR=limma | taxaR=wilcox	concat_scaling_weights	Test	PRECISION	0.909091	NA	1	NA	NA
/endosome/work/PCDC/shared/IntegratedLearner_202412/A_Integrative_Pipeline_Code/A_Integrative_Pipeline_Scripts/results/performance_csv/Franzosa_con_vs_CD/Franzosa_con_vs_CD__model-xgb__metabT-log2__taxaT-clr__metabR-limma__taxaR-wilcox_run10.csv	Franzosa_con_vs_CD__model-xgb__metabT-log2__taxaT-clr__metabR-limma__taxaR-wilcox_run10.csv	Franzosa_con_vs_CD	10	xgb	log2	clr	reduced	log2	clr	limma	wilcox	metabR=limma; taxaR=wilcox	model=xgb | metabT=log2 | taxaT=clr | metabR=limma | taxaR=wilcox	concat_scaling_weights	Test	F1	0.909091	NA	1	NA	NA
/endosome/work/PCDC/shared/IntegratedLearner_202412/A_Integrative_Pipeline_Code/A_Integrative_Pipeline_Scripts/results/performance_csv/Franzosa_con_vs_CD/Franzosa_con_vs_CD__model-xgb__metabT-log2__taxaT-clr__metabR-limma__taxaR-wilcox_run10.csv	Franzosa_con_vs_CD__model-xgb__metabT-log2__taxaT-clr__metabR-limma__taxaR-wilcox_run10.csv	Franzosa_con_vs_CD	10	xgb	log2	clr	reduced	log2	clr	limma	wilcox	metabR=limma; taxaR=wilcox	model=xgb | metabT=log2 | taxaT=clr | metabR=limma | taxaR=wilcox	concat_scaling_weights	Test	BALANCED_ACCURACY	0.925134	NA	1	NA	NA
/endosome/work/PCDC/shared/IntegratedLearner_202412/A_Integrative_Pipeline_Code/A_Integrative_Pipeline_Scripts/results/performance_csv/Franzosa_con_vs_CD/Franzosa_con_vs_CD__model-xgb__metabT-log2__taxaT-clr__metabR-limma__taxaR-wilcox_run10.csv	Franzosa_con_vs_CD__model-xgb__metabT-log2__taxaT-clr__metabR-limma__taxaR-wilcox_run10.csv	Franzosa_con_vs_CD	10	xgb	log2	clr	reduced	log2	clr	limma	wilcox	metabR=limma; taxaR=wilcox	model=xgb | metabT=log2 | taxaT=clr | metabR=limma | taxaR=wilcox	stacked_average	Train	ACCURACY	NA	NA	0	NA	NA
/endosome/work/PCDC/shared/IntegratedLearner_202412/A_Integrative_Pipeline_Code/A_Integrative_Pipeline_Scripts/results/performance_csv/Franzosa_con_vs_CD/Franzosa_con_vs_CD__model-xgb__metabT-log2__taxaT-clr__metabR-limma__taxaR-wilcox_run10.csv	Franzosa_con_vs_CD__model-xgb__metabT-log2__taxaT-clr__metabR-limma__taxaR-wilcox_run10.csv	Franzosa_con_vs_CD	10	xgb	log2	clr	reduced	log2	clr	limma	wilcox	metabR=limma; taxaR=wilcox	model=xgb | metabT=log2 | taxaT=clr | metabR=limma | taxaR=wilcox	stacked_average	Train	KAPPA	NA	NA	0	NA	NA
/endosome/work/PCDC/shared/IntegratedLearner_202412/A_Integrative_Pipeline_Code/A_Integrative_Pipeline_Scripts/results/performance_csv/Franzosa_con_vs_CD/Franzosa_con_vs_CD__model-xgb__metabT-log2__taxaT-clr__metabR-limma__taxaR-wilcox_run10.csv	Franzosa_con_vs_CD__model-xgb__metabT-log2__taxaT-clr__metabR-limma__taxaR-wilcox_run10.csv	Franzosa_con_vs_CD	10	xgb	log2	clr	reduced	log2	clr	limma	wilcox	metabR=limma; taxaR=wilcox	model=xgb | metabT=log2 | taxaT=clr | metabR=limma | taxaR=wilcox	stacked_average	Train	AUROC	NA	NA	0	NA	NA
/endosome/work/PCDC/shared/IntegratedLearner_202412/A_Integrative_Pipeline_Code/A_Integrative_Pipeline_Scripts/results/performance_csv/Franzosa_con_vs_CD/Franzosa_con_vs_CD__model-xgb__metabT-log2__taxaT-clr__metabR-limma__taxaR-wilcox_run10.csv	Franzosa_con_vs_CD__model-xgb__metabT-log2__taxaT-clr__metabR-limma__taxaR-wilcox_run10.csv	Franzosa_con_vs_CD	10	xgb	log2	clr	reduced	log2	clr	limma	wilcox	metabR=limma; taxaR=wilcox	model=xgb | metabT=log2 | taxaT=clr | metabR=limma | taxaR=wilcox	stacked_average	Train	AUPRC	NA	NA	0	NA	NA
/endosome/work/PCDC/shared/IntegratedLearner_202412/A_Integrative_Pipeline_Code/A_Integrative_Pipeline_Scripts/results/performance_csv/Franzosa_con_vs_CD/Franzosa_con_vs_CD__model-xgb__metabT-log2__taxaT-clr__metabR-limma__taxaR-wilcox_run10.csv	Franzosa_con_vs_CD__model-xgb__metabT-log2__taxaT-clr__metabR-limma__taxaR-wilcox_run10.csv	Franzosa_con_vs_CD	10	xgb	log2	clr	reduced	log2	clr	limma	wilcox	metabR=limma; taxaR=wilcox	model=xgb | metabT=log2 | taxaT=clr | metabR=limma | taxaR=wilcox	stacked_average	Train	SENSITIVITY	NA	NA	0	NA	NA
/endosome/work/PCDC/shared/IntegratedLearner_202412/A_Integrative_Pipeline_Code/A_Integrative_Pipeline_Scripts/results/performance_csv/Franzosa_con_vs_CD/Franzosa_con_vs_CD__model-xgb__metabT-log2__taxaT-clr__metabR-limma__taxaR-wilcox_run10.csv	Franzosa_con_vs_CD__model-xgb__metabT-log2__taxaT-clr__metabR-limma__taxaR-wilcox_run10.csv	Franzosa_con_vs_CD	10	xgb	log2	clr	reduced	log2	clr	limma	wilcox	metabR=limma; taxaR=wilcox	model=xgb | metabT=log2 | taxaT=clr | metabR=limma | taxaR=wilcox	stacked_average	Train	SPECIFICITY	NA	NA	0	NA	NA
/endosome/work/PCDC/shared/IntegratedLearner_202412/A_Integrative_Pipeline_Code/A_Integrative_Pipeline_Scripts/results/performance_csv/Franzosa_con_vs_CD/Franzosa_con_vs_CD__model-xgb__metabT-log2__taxaT-clr__metabR-limma__taxaR-wilcox_run10.csv	Franzosa_con_vs_CD__model-xgb__metabT-log2__taxaT-clr__metabR-limma__taxaR-wilcox_run10.csv	Franzosa_con_vs_CD	10	xgb	log2	clr	reduced	log2	clr	limma	wilcox	metabR=limma; taxaR=wilcox	model=xgb | metabT=log2 | taxaT=clr | metabR=limma | taxaR=wilcox	stacked_average	Train	PRECISION	NA	NA	0	NA	NA
/endosome/work/PCDC/shared/IntegratedLearner_202412/A_Integrative_Pipeline_Code/A_Integrative_Pipeline_Scripts/results/performance_csv/Franzosa_con_vs_CD/Franzosa_con_vs_CD__model-xgb__metabT-log2__taxaT-clr__metabR-limma__taxaR-wilcox_run10.csv	Franzosa_con_vs_CD__model-xgb__metabT-log2__taxaT-clr__metabR-limma__taxaR-wilcox_run10.csv	Franzosa_con_vs_CD	10	xgb	log2	clr	reduced	log2	clr	limma	wilcox	metabR=limma; taxaR=wilcox	model=xgb | metabT=log2 | taxaT=clr | metabR=limma | taxaR=wilcox	stacked_average	Train	F1	NA	NA	0	NA	NA
/endosome/work/PCDC/shared/IntegratedLearner_202412/A_Integrative_Pipeline_Code/A_Integrative_Pipeline_Scripts/results/performance_csv/Franzosa_con_vs_CD/Franzosa_con_vs_CD__model-xgb__metabT-log2__taxaT-clr__metabR-limma__taxaR-wilcox_run10.csv	Franzosa_con_vs_CD__model-xgb__metabT-log2__taxaT-clr__metabR-limma__taxaR-wilcox_run10.csv	Franzosa_con_vs_CD	10	xgb	log2	clr	reduced	log2	clr	limma	wilcox	metabR=limma; taxaR=wilcox	model=xgb | metabT=log2 | taxaT=clr | metabR=limma | taxaR=wilcox	stacked_average	Train	BALANCED_ACCURACY	NA	NA	0	NA	NA
/endosome/work/PCDC/shared/IntegratedLearner_202412/A_Integrative_Pipeline_Code/A_Integrative_Pipeline_Scripts/results/performance_csv/Franzosa_con_vs_CD/Franzosa_con_vs_CD__model-xgb__metabT-log2__taxaT-clr__metabR-limma__taxaR-wilcox_run10.csv	Franzosa_con_vs_CD__model-xgb__metabT-log2__taxaT-clr__metabR-limma__taxaR-wilcox_run10.csv	Franzosa_con_vs_CD	10	xgb	log2	clr	reduced	log2	clr	limma	wilcox	metabR=limma; taxaR=wilcox	model=xgb | metabT=log2 | taxaT=clr | metabR=limma | taxaR=wilcox	stacked_average	Test	ACCURACY	0.928571	NA	1	NA	NA
/endosome/work/PCDC/shared/IntegratedLearner_202412/A_Integrative_Pipeline_Code/A_Integrative_Pipeline_Scripts/results/performance_csv/Franzosa_con_vs_CD/Franzosa_con_vs_CD__model-xgb__metabT-log2__taxaT-clr__metabR-limma__taxaR-wilcox_run10.csv	Franzosa_con_vs_CD__model-xgb__metabT-log2__taxaT-clr__metabR-limma__taxaR-wilcox_run10.csv	Franzosa_con_vs_CD	10	xgb	log2	clr	reduced	log2	clr	limma	wilcox	metabR=limma; taxaR=wilcox	model=xgb | metabT=log2 | taxaT=clr | metabR=limma | taxaR=wilcox	stacked_average	Test	KAPPA	0.850267	NA	1	NA	NA
/endosome/work/PCDC/shared/IntegratedLearner_202412/A_Integrative_Pipeline_Code/A_Integrative_Pipeline_Scripts/results/performance_csv/Franzosa_con_vs_CD/Franzosa_con_vs_CD__model-xgb__metabT-log2__taxaT-clr__metabR-limma__taxaR-wilcox_run10.csv	Franzosa_con_vs_CD__model-xgb__metabT-log2__taxaT-clr__metabR-limma__taxaR-wilcox_run10.csv	Franzosa_con_vs_CD	10	xgb	log2	clr	reduced	log2	clr	limma	wilcox	metabR=limma; taxaR=wilcox	model=xgb | metabT=log2 | taxaT=clr | metabR=limma | taxaR=wilcox	stacked_average	Test	AUROC	0.962567	NA	1	NA	NA
/endosome/work/PCDC/shared/IntegratedLearner_202412/A_Integrative_Pipeline_Code/A_Integrative_Pipeline_Scripts/results/performance_csv/Franzosa_con_vs_CD/Franzosa_con_vs_CD__model-xgb__metabT-log2__taxaT-clr__metabR-limma__taxaR-wilcox_run10.csv	Franzosa_con_vs_CD__model-xgb__metabT-log2__taxaT-clr__metabR-limma__taxaR-wilcox_run10.csv	Franzosa_con_vs_CD	10	xgb	log2	clr	reduced	log2	clr	limma	wilcox	metabR=limma; taxaR=wilcox	model=xgb | metabT=log2 | taxaT=clr | metabR=limma | taxaR=wilcox	stacked_average	Test	AUPRC	0.920412	NA	1	NA	NA
/endosome/work/PCDC/shared/IntegratedLearner_202412/A_Integrative_Pipeline_Code/A_Integrative_Pipeline_Scripts/results/performance_csv/Franzosa_con_vs_CD/Franzosa_con_vs_CD__model-xgb__metabT-log2__taxaT-clr__metabR-limma__taxaR-wilcox_run10.csv	Franzosa_con_vs_CD__model-xgb__metabT-log2__taxaT-clr__metabR-limma__taxaR-wilcox_run10.csv	Franzosa_con_vs_CD	10	xgb	log2	clr	reduced	log2	clr	limma	wilcox	metabR=limma; taxaR=wilcox	model=xgb | metabT=log2 | taxaT=clr | metabR=limma | taxaR=wilcox	stacked_average	Test	SENSITIVITY	0.909091	NA	1	NA	NA
/endosome/work/PCDC/shared/IntegratedLearner_202412/A_Integrative_Pipeline_Code/A_Integrative_Pipeline_Scripts/results/performance_csv/Franzosa_con_vs_CD/Franzosa_con_vs_CD__model-xgb__metabT-log2__taxaT-clr__metabR-limma__taxaR-wilcox_run10.csv	Franzosa_con_vs_CD__model-xgb__metabT-log2__taxaT-clr__metabR-limma__taxaR-wilcox_run10.csv	Franzosa_con_vs_CD	10	xgb	log2	clr	reduced	log2	clr	limma	wilcox	metabR=limma; taxaR=wilcox	model=xgb | metabT=log2 | taxaT=clr | metabR=limma | taxaR=wilcox	stacked_average	Test	SPECIFICITY	0.941176	NA	1	NA	NA
/endosome/work/PCDC/shared/IntegratedLearner_202412/A_Integrative_Pipeline_Code/A_Integrative_Pipeline_Scripts/results/performance_csv/Franzosa_con_vs_CD/Franzosa_con_vs_CD__model-xgb__metabT-log2__taxaT-clr__metabR-limma__taxaR-wilcox_run10.csv	Franzosa_con_vs_CD__model-xgb__metabT-log2__taxaT-clr__metabR-limma__taxaR-wilcox_run10.csv	Franzosa_con_vs_CD	10	xgb	log2	clr	reduced	log2	clr	limma	wilcox	metabR=limma; taxaR=wilcox	model=xgb | metabT=log2 | taxaT=clr | metabR=limma | taxaR=wilcox	stacked_average	Test	PRECISION	0.909091	NA	1	NA	NA
/endosome/work/PCDC/shared/IntegratedLearner_202412/A_Integrative_Pipeline_Code/A_Integrative_Pipeline_Scripts/results/performance_csv/Franzosa_con_vs_CD/Franzosa_con_vs_CD__model-xgb__metabT-log2__taxaT-clr__metabR-limma__taxaR-wilcox_run10.csv	Franzosa_con_vs_CD__model-xgb__metabT-log2__taxaT-clr__metabR-limma__taxaR-wilcox_run10.csv	Franzosa_con_vs_CD	10	xgb	log2	clr	reduced	log2	clr	limma	wilcox	metabR=limma; taxaR=wilcox	model=xgb | metabT=log2 | taxaT=clr | metabR=limma | taxaR=wilcox	stacked_average	Test	F1	0.909091	NA	1	NA	NA
/endosome/work/PCDC/shared/IntegratedLearner_202412/A_Integrative_Pipeline_Code/A_Integrative_Pipeline_Scripts/results/performance_csv/Franzosa_con_vs_CD/Franzosa_con_vs_CD__model-xgb__metabT-log2__taxaT-clr__metabR-limma__taxaR-wilcox_run10.csv	Franzosa_con_vs_CD__model-xgb__metabT-log2__taxaT-clr__metabR-limma__taxaR-wilcox_run10.csv	Franzosa_con_vs_CD	10	xgb	log2	clr	reduced	log2	clr	limma	wilcox	metabR=limma; taxaR=wilcox	model=xgb | metabT=log2 | taxaT=clr | metabR=limma | taxaR=wilcox	stacked_average	Test	BALANCED_ACCURACY	0.925134	NA	1	NA	NA
/endosome/work/PCDC/shared/IntegratedLearner_202412/A_Integrative_Pipeline_Code/A_Integrative_Pipeline_Scripts/results/performance_csv/Franzosa_con_vs_CD/Franzosa_con_vs_CD__model-xgb__metabT-log2__taxaT-clr__metabR-limma__taxaR-wilcox_run10.csv	Franzosa_con_vs_CD__model-xgb__metabT-log2__taxaT-clr__metabR-limma__taxaR-wilcox_run10.csv	Franzosa_con_vs_CD	10	xgb	log2	clr	reduced	log2	clr	limma	wilcox	metabR=limma; taxaR=wilcox	model=xgb | metabT=log2 | taxaT=clr | metabR=limma | taxaR=wilcox	stacked_nnls	Train	ACCURACY	NA	NA	0	NA	NA
/endosome/work/PCDC/shared/IntegratedLearner_202412/A_Integrative_Pipeline_Code/A_Integrative_Pipeline_Scripts/results/performance_csv/Franzosa_con_vs_CD/Franzosa_con_vs_CD__model-xgb__metabT-log2__taxaT-clr__metabR-limma__taxaR-wilcox_run10.csv	Franzosa_con_vs_CD__model-xgb__metabT-log2__taxaT-clr__metabR-limma__taxaR-wilcox_run10.csv	Franzosa_con_vs_CD	10	xgb	log2	clr	reduced	log2	clr	limma	wilcox	metabR=limma; taxaR=wilcox	model=xgb | metabT=log2 | taxaT=clr | metabR=limma | taxaR=wilcox	stacked_nnls	Train	KAPPA	NA	NA	0	NA	NA
/endosome/work/PCDC/shared/IntegratedLearner_202412/A_Integrative_Pipeline_Code/A_Integrative_Pipeline_Scripts/results/performance_csv/Franzosa_con_vs_CD/Franzosa_con_vs_CD__model-xgb__metabT-log2__taxaT-clr__metabR-limma__taxaR-wilcox_run10.csv	Franzosa_con_vs_CD__model-xgb__metabT-log2__taxaT-clr__metabR-limma__taxaR-wilcox_run10.csv	Franzosa_con_vs_CD	10	xgb	log2	clr	reduced	log2	clr	limma	wilcox	metabR=limma; taxaR=wilcox	model=xgb | metabT=log2 | taxaT=clr | metabR=limma | taxaR=wilcox	stacked_nnls	Train	AUROC	NA	NA	0	NA	NA
/endosome/work/PCDC/shared/IntegratedLearner_202412/A_Integrative_Pipeline_Code/A_Integrative_Pipeline_Scripts/results/performance_csv/Franzosa_con_vs_CD/Franzosa_con_vs_CD__model-xgb__metabT-log2__taxaT-clr__metabR-limma__taxaR-wilcox_run10.csv	Franzosa_con_vs_CD__model-xgb__metabT-log2__taxaT-clr__metabR-limma__taxaR-wilcox_run10.csv	Franzosa_con_vs_CD	10	xgb	log2	clr	reduced	log2	clr	limma	wilcox	metabR=limma; taxaR=wilcox	model=xgb | metabT=log2 | taxaT=clr | metabR=limma | taxaR=wilcox	stacked_nnls	Train	AUPRC	NA	NA	0	NA	NA
/endosome/work/PCDC/shared/IntegratedLearner_202412/A_Integrative_Pipeline_Code/A_Integrative_Pipeline_Scripts/results/performance_csv/Franzosa_con_vs_CD/Franzosa_con_vs_CD__model-xgb__metabT-log2__taxaT-clr__metabR-limma__taxaR-wilcox_run10.csv	Franzosa_con_vs_CD__model-xgb__metabT-log2__taxaT-clr__metabR-limma__taxaR-wilcox_run10.csv	Franzosa_con_vs_CD	10	xgb	log2	clr	reduced	log2	clr	limma	wilcox	metabR=limma; taxaR=wilcox	model=xgb | metabT=log2 | taxaT=clr | metabR=limma | taxaR=wilcox	stacked_nnls	Train	SENSITIVITY	NA	NA	0	NA	NA
/endosome/work/PCDC/shared/IntegratedLearner_202412/A_Integrative_Pipeline_Code/A_Integrative_Pipeline_Scripts/results/performance_csv/Franzosa_con_vs_CD/Franzosa_con_vs_CD__model-xgb__metabT-log2__taxaT-clr__metabR-limma__taxaR-wilcox_run10.csv	Franzosa_con_vs_CD__model-xgb__metabT-log2__taxaT-clr__metabR-limma__taxaR-wilcox_run10.csv	Franzosa_con_vs_CD	10	xgb	log2	clr	reduced	log2	clr	limma	wilcox	metabR=limma; taxaR=wilcox	model=xgb | metabT=log2 | taxaT=clr | metabR=limma | taxaR=wilcox	stacked_nnls	Train	SPECIFICITY	NA	NA	0	NA	NA
/endosome/work/PCDC/shared/IntegratedLearner_202412/A_Integrative_Pipeline_Code/A_Integrative_Pipeline_Scripts/results/performance_csv/Franzosa_con_vs_CD/Franzosa_con_vs_CD__model-xgb__metabT-log2__taxaT-clr__metabR-limma__taxaR-wilcox_run10.csv	Franzosa_con_vs_CD__model-xgb__metabT-log2__taxaT-clr__metabR-limma__taxaR-wilcox_run10.csv	Franzosa_con_vs_CD	10	xgb	log2	clr	reduced	log2	clr	limma	wilcox	metabR=limma; taxaR=wilcox	model=xgb | metabT=log2 | taxaT=clr | metabR=limma | taxaR=wilcox	stacked_nnls	Train	PRECISION	NA	NA	0	NA	NA
/endosome/work/PCDC/shared/IntegratedLearner_202412/A_Integrative_Pipeline_Code/A_Integrative_Pipeline_Scripts/results/performance_csv/Franzosa_con_vs_CD/Franzosa_con_vs_CD__model-xgb__metabT-log2__taxaT-clr__metabR-limma__taxaR-wilcox_run10.csv	Franzosa_con_vs_CD__model-xgb__metabT-log2__taxaT-clr__metabR-limma__taxaR-wilcox_run10.csv	Franzosa_con_vs_CD	10	xgb	log2	clr	reduced	log2	clr	limma	wilcox	metabR=limma; taxaR=wilcox	model=xgb | metabT=log2 | taxaT=clr | metabR=limma | taxaR=wilcox	stacked_nnls	Train	F1	NA	NA	0	NA	NA
/endosome/work/PCDC/shared/IntegratedLearner_202412/A_Integrative_Pipeline_Code/A_Integrative_Pipeline_Scripts/results/performance_csv/Franzosa_con_vs_CD/Franzosa_con_vs_CD__model-xgb__metabT-log2__taxaT-clr__metabR-limma__taxaR-wilcox_run10.csv	Franzosa_con_vs_CD__model-xgb__metabT-log2__taxaT-clr__metabR-limma__taxaR-wilcox_run10.csv	Franzosa_con_vs_CD	10	xgb	log2	clr	reduced	log2	clr	limma	wilcox	metabR=limma; taxaR=wilcox	model=xgb | metabT=log2 | taxaT=clr | metabR=limma | taxaR=wilcox	stacked_nnls	Train	BALANCED_ACCURACY	NA	NA	0	NA	NA
/endosome/work/PCDC/shared/IntegratedLearner_202412/A_Integrative_Pipeline_Code/A_Integrative_Pipeline_Scripts/results/performance_csv/Franzosa_con_vs_CD/Franzosa_con_vs_CD__model-xgb__metabT-log2__taxaT-clr__metabR-limma__taxaR-wilcox_run10.csv	Franzosa_con_vs_CD__model-xgb__metabT-log2__taxaT-clr__metabR-limma__taxaR-wilcox_run10.csv	Franzosa_con_vs_CD	10	xgb	log2	clr	reduced	log2	clr	limma	wilcox	metabR=limma; taxaR=wilcox	model=xgb | metabT=log2 | taxaT=clr | metabR=limma | taxaR=wilcox	stacked_nnls	Test	ACCURACY	0.928571	NA	1	NA	NA
/endosome/work/PCDC/shared/IntegratedLearner_202412/A_Integrative_Pipeline_Code/A_Integrative_Pipeline_Scripts/results/performance_csv/Franzosa_con_vs_CD/Franzosa_con_vs_CD__model-xgb__metabT-log2__taxaT-clr__metabR-limma__taxaR-wilcox_run10.csv	Franzosa_con_vs_CD__model-xgb__metabT-log2__taxaT-clr__metabR-limma__taxaR-wilcox_run10.csv	Franzosa_con_vs_CD	10	xgb	log2	clr	reduced	log2	clr	limma	wilcox	metabR=limma; taxaR=wilcox	model=xgb | metabT=log2 | taxaT=clr | metabR=limma | taxaR=wilcox	stacked_nnls	Test	KAPPA	0.850267	NA	1	NA	NA
/endosome/work/PCDC/shared/IntegratedLearner_202412/A_Integrative_Pipeline_Code/A_Integrative_Pipeline_Scripts/results/performance_csv/Franzosa_con_vs_CD/Franzosa_con_vs_CD__model-xgb__metabT-log2__taxaT-clr__metabR-limma__taxaR-wilcox_run10.csv	Franzosa_con_vs_CD__model-xgb__metabT-log2__taxaT-clr__metabR-limma__taxaR-wilcox_run10.csv	Franzosa_con_vs_CD	10	xgb	log2	clr	reduced	log2	clr	limma	wilcox	metabR=limma; taxaR=wilcox	model=xgb | metabT=log2 | taxaT=clr | metabR=limma | taxaR=wilcox	stacked_nnls	Test	AUROC	0.962567	NA	1	NA	NA
/endosome/work/PCDC/shared/IntegratedLearner_202412/A_Integrative_Pipeline_Code/A_Integrative_Pipeline_Scripts/results/performance_csv/Franzosa_con_vs_CD/Franzosa_con_vs_CD__model-xgb__metabT-log2__taxaT-clr__metabR-limma__taxaR-wilcox_run10.csv	Franzosa_con_vs_CD__model-xgb__metabT-log2__taxaT-clr__metabR-limma__taxaR-wilcox_run10.csv	Franzosa_con_vs_CD	10	xgb	log2	clr	reduced	log2	clr	limma	wilcox	metabR=limma; taxaR=wilcox	model=xgb | metabT=log2 | taxaT=clr | metabR=limma | taxaR=wilcox	stacked_nnls	Test	AUPRC	0.920412	NA	1	NA	NA
/endosome/work/PCDC/shared/IntegratedLearner_202412/A_Integrative_Pipeline_Code/A_Integrative_Pipeline_Scripts/results/performance_csv/Franzosa_con_vs_CD/Franzosa_con_vs_CD__model-xgb__metabT-log2__taxaT-clr__metabR-limma__taxaR-wilcox_run10.csv	Franzosa_con_vs_CD__model-xgb__metabT-log2__taxaT-clr__metabR-limma__taxaR-wilcox_run10.csv	Franzosa_con_vs_CD	10	xgb	log2	clr	reduced	log2	clr	limma	wilcox	metabR=limma; taxaR=wilcox	model=xgb | metabT=log2 | taxaT=clr | metabR=limma | taxaR=wilcox	stacked_nnls	Test	SENSITIVITY	0.909091	NA	1	NA	NA
/endosome/work/PCDC/shared/IntegratedLearner_202412/A_Integrative_Pipeline_Code/A_Integrative_Pipeline_Scripts/results/performance_csv/Franzosa_con_vs_CD/Franzosa_con_vs_CD__model-xgb__metabT-log2__taxaT-clr__metabR-limma__taxaR-wilcox_run10.csv	Franzosa_con_vs_CD__model-xgb__metabT-log2__taxaT-clr__metabR-limma__taxaR-wilcox_run10.csv	Franzosa_con_vs_CD	10	xgb	log2	clr	reduced	log2	clr	limma	wilcox	metabR=limma; taxaR=wilcox	model=xgb | metabT=log2 | taxaT=clr | metabR=limma | taxaR=wilcox	stacked_nnls	Test	SPECIFICITY	0.941176	NA	1	NA	NA
/endosome/work/PCDC/shared/IntegratedLearner_202412/A_Integrative_Pipeline_Code/A_Integrative_Pipeline_Scripts/results/performance_csv/Franzosa_con_vs_CD/Franzosa_con_vs_CD__model-xgb__metabT-log2__taxaT-clr__metabR-limma__taxaR-wilcox_run10.csv	Franzosa_con_vs_CD__model-xgb__metabT-log2__taxaT-clr__metabR-limma__taxaR-wilcox_run10.csv	Franzosa_con_vs_CD	10	xgb	log2	clr	reduced	log2	clr	limma	wilcox	metabR=limma; taxaR=wilcox	model=xgb | metabT=log2 | taxaT=clr | metabR=limma | taxaR=wilcox	stacked_nnls	Test	PRECISION	0.909091	NA	1	NA	NA
/endosome/work/PCDC/shared/IntegratedLearner_202412/A_Integrative_Pipeline_Code/A_Integrative_Pipeline_Scripts/results/performance_csv/Franzosa_con_vs_CD/Franzosa_con_vs_CD__model-xgb__metabT-log2__taxaT-clr__metabR-limma__taxaR-wilcox_run10.csv	Franzosa_con_vs_CD__model-xgb__metabT-log2__taxaT-clr__metabR-limma__taxaR-wilcox_run10.csv	Franzosa_con_vs_CD	10	xgb	log2	clr	reduced	log2	clr	limma	wilcox	metabR=limma; taxaR=wilcox	model=xgb | metabT=log2 | taxaT=clr | metabR=limma | taxaR=wilcox	stacked_nnls	Test	F1	0.909091	NA	1	NA	NA
/endosome/work/PCDC/shared/IntegratedLearner_202412/A_Integrative_Pipeline_Code/A_Integrative_Pipeline_Scripts/results/performance_csv/Franzosa_con_vs_CD/Franzosa_con_vs_CD__model-xgb__metabT-log2__taxaT-clr__metabR-limma__taxaR-wilcox_run10.csv	Franzosa_con_vs_CD__model-xgb__metabT-log2__taxaT-clr__metabR-limma__taxaR-wilcox_run10.csv	Franzosa_con_vs_CD	10	xgb	log2	clr	reduced	log2	clr	limma	wilcox	metabR=limma; taxaR=wilcox	model=xgb | metabT=log2 | taxaT=clr | metabR=limma | taxaR=wilcox	stacked_nnls	Test	BALANCED_ACCURACY	0.925134	NA	1	NA	NA
/endosome/work/PCDC/shared/IntegratedLearner_202412/A_Integrative_Pipeline_Code/A_Integrative_Pipeline_Scripts/results/performance_csv/Franzosa_con_vs_CD/Franzosa_con_vs_CD__model-xgb__metabT-log2__taxaT-clr__metabR-limma__taxaR-wilcox_run10.csv	Franzosa_con_vs_CD__model-xgb__metabT-log2__taxaT-clr__metabR-limma__taxaR-wilcox_run10.csv	Franzosa_con_vs_CD	10	xgb	log2	clr	reduced	log2	clr	limma	wilcox	metabR=limma; taxaR=wilcox	model=xgb | metabT=log2 | taxaT=clr | metabR=limma | taxaR=wilcox	stacked_sparse	Train	ACCURACY	NA	NA	0	NA	NA
/endosome/work/PCDC/shared/IntegratedLearner_202412/A_Integrative_Pipeline_Code/A_Integrative_Pipeline_Scripts/results/performance_csv/Franzosa_con_vs_CD/Franzosa_con_vs_CD__model-xgb__metabT-log2__taxaT-clr__metabR-limma__taxaR-wilcox_run10.csv	Franzosa_con_vs_CD__model-xgb__metabT-log2__taxaT-clr__metabR-limma__taxaR-wilcox_run10.csv	Franzosa_con_vs_CD	10	xgb	log2	clr	reduced	log2	clr	limma	wilcox	metabR=limma; taxaR=wilcox	model=xgb | metabT=log2 | taxaT=clr | metabR=limma | taxaR=wilcox	stacked_sparse	Train	KAPPA	NA	NA	0	NA	NA
/endosome/work/PCDC/shared/IntegratedLearner_202412/A_Integrative_Pipeline_Code/A_Integrative_Pipeline_Scripts/results/performance_csv/Franzosa_con_vs_CD/Franzosa_con_vs_CD__model-xgb__metabT-log2__taxaT-clr__metabR-limma__taxaR-wilcox_run10.csv	Franzosa_con_vs_CD__model-xgb__metabT-log2__taxaT-clr__metabR-limma__taxaR-wilcox_run10.csv	Franzosa_con_vs_CD	10	xgb	log2	clr	reduced	log2	clr	limma	wilcox	metabR=limma; taxaR=wilcox	model=xgb | metabT=log2 | taxaT=clr | metabR=limma | taxaR=wilcox	stacked_sparse	Train	AUROC	NA	NA	0	NA	NA
/endosome/work/PCDC/shared/IntegratedLearner_202412/A_Integrative_Pipeline_Code/A_Integrative_Pipeline_Scripts/results/performance_csv/Franzosa_con_vs_CD/Franzosa_con_vs_CD__model-xgb__metabT-log2__taxaT-clr__metabR-limma__taxaR-wilcox_run10.csv	Franzosa_con_vs_CD__model-xgb__metabT-log2__taxaT-clr__metabR-limma__taxaR-wilcox_run10.csv	Franzosa_con_vs_CD	10	xgb	log2	clr	reduced	log2	clr	limma	wilcox	metabR=limma; taxaR=wilcox	model=xgb | metabT=log2 | taxaT=clr | metabR=limma | taxaR=wilcox	stacked_sparse	Train	AUPRC	NA	NA	0	NA	NA
/endosome/work/PCDC/shared/IntegratedLearner_202412/A_Integrative_Pipeline_Code/A_Integrative_Pipeline_Scripts/results/performance_csv/Franzosa_con_vs_CD/Franzosa_con_vs_CD__model-xgb__metabT-log2__taxaT-clr__metabR-limma__taxaR-wilcox_run10.csv	Franzosa_con_vs_CD__model-xgb__metabT-log2__taxaT-clr__metabR-limma__taxaR-wilcox_run10.csv	Franzosa_con_vs_CD	10	xgb	log2	clr	reduced	log2	clr	limma	wilcox	metabR=limma; taxaR=wilcox	model=xgb | metabT=log2 | taxaT=clr | metabR=limma | taxaR=wilcox	stacked_sparse	Train	SENSITIVITY	NA	NA	0	NA	NA
/endosome/work/PCDC/shared/IntegratedLearner_202412/A_Integrative_Pipeline_Code/A_Integrative_Pipeline_Scripts/results/performance_csv/Franzosa_con_vs_CD/Franzosa_con_vs_CD__model-xgb__metabT-log2__taxaT-clr__metabR-limma__taxaR-wilcox_run10.csv	Franzosa_con_vs_CD__model-xgb__metabT-log2__taxaT-clr__metabR-limma__taxaR-wilcox_run10.csv	Franzosa_con_vs_CD	10	xgb	log2	clr	reduced	log2	clr	limma	wilcox	metabR=limma; taxaR=wilcox	model=xgb | metabT=log2 | taxaT=clr | metabR=limma | taxaR=wilcox	stacked_sparse	Train	SPECIFICITY	NA	NA	0	NA	NA
/endosome/work/PCDC/shared/IntegratedLearner_202412/A_Integrative_Pipeline_Code/A_Integrative_Pipeline_Scripts/results/performance_csv/Franzosa_con_vs_CD/Franzosa_con_vs_CD__model-xgb__metabT-log2__taxaT-clr__metabR-limma__taxaR-wilcox_run10.csv	Franzosa_con_vs_CD__model-xgb__metabT-log2__taxaT-clr__metabR-limma__taxaR-wilcox_run10.csv	Franzosa_con_vs_CD	10	xgb	log2	clr	reduced	log2	clr	limma	wilcox	metabR=limma; taxaR=wilcox	model=xgb | metabT=log2 | taxaT=clr | metabR=limma | taxaR=wilcox	stacked_sparse	Train	PRECISION	NA	NA	0	NA	NA
/endosome/work/PCDC/shared/IntegratedLearner_202412/A_Integrative_Pipeline_Code/A_Integrative_Pipeline_Scripts/results/performance_csv/Franzosa_con_vs_CD/Franzosa_con_vs_CD__model-xgb__metabT-log2__taxaT-clr__metabR-limma__taxaR-wilcox_run10.csv	Franzosa_con_vs_CD__model-xgb__metabT-log2__taxaT-clr__metabR-limma__taxaR-wilcox_run10.csv	Franzosa_con_vs_CD	10	xgb	log2	clr	reduced	log2	clr	limma	wilcox	metabR=limma; taxaR=wilcox	model=xgb | metabT=log2 | taxaT=clr | metabR=limma | taxaR=wilcox	stacked_sparse	Train	F1	NA	NA	0	NA	NA
/endosome/work/PCDC/shared/IntegratedLearner_202412/A_Integrative_Pipeline_Code/A_Integrative_Pipeline_Scripts/results/performance_csv/Franzosa_con_vs_CD/Franzosa_con_vs_CD__model-xgb__metabT-log2__taxaT-clr__metabR-limma__taxaR-wilcox_run10.csv	Franzosa_con_vs_CD__model-xgb__metabT-log2__taxaT-clr__metabR-limma__taxaR-wilcox_run10.csv	Franzosa_con_vs_CD	10	xgb	log2	clr	reduced	log2	clr	limma	wilcox	metabR=limma; taxaR=wilcox	model=xgb | metabT=log2 | taxaT=clr | metabR=limma | taxaR=wilcox	stacked_sparse	Train	BALANCED_ACCURACY	NA	NA	0	NA	NA
/endosome/work/PCDC/shared/IntegratedLearner_202412/A_Integrative_Pipeline_Code/A_Integrative_Pipeline_Scripts/results/performance_csv/Franzosa_con_vs_CD/Franzosa_con_vs_CD__model-xgb__metabT-log2__taxaT-clr__metabR-limma__taxaR-wilcox_run10.csv	Franzosa_con_vs_CD__model-xgb__metabT-log2__taxaT-clr__metabR-limma__taxaR-wilcox_run10.csv	Franzosa_con_vs_CD	10	xgb	log2	clr	reduced	log2	clr	limma	wilcox	metabR=limma; taxaR=wilcox	model=xgb | metabT=log2 | taxaT=clr | metabR=limma | taxaR=wilcox	stacked_sparse	Test	ACCURACY	0.892857	NA	1	NA	NA
/endosome/work/PCDC/shared/IntegratedLearner_202412/A_Integrative_Pipeline_Code/A_Integrative_Pipeline_Scripts/results/performance_csv/Franzosa_con_vs_CD/Franzosa_con_vs_CD__model-xgb__metabT-log2__taxaT-clr__metabR-limma__taxaR-wilcox_run10.csv	Franzosa_con_vs_CD__model-xgb__metabT-log2__taxaT-clr__metabR-limma__taxaR-wilcox_run10.csv	Franzosa_con_vs_CD	10	xgb	log2	clr	reduced	log2	clr	limma	wilcox	metabR=limma; taxaR=wilcox	model=xgb | metabT=log2 | taxaT=clr | metabR=limma | taxaR=wilcox	stacked_sparse	Test	KAPPA	0.771739	NA	1	NA	NA
/endosome/work/PCDC/shared/IntegratedLearner_202412/A_Integrative_Pipeline_Code/A_Integrative_Pipeline_Scripts/results/performance_csv/Franzosa_con_vs_CD/Franzosa_con_vs_CD__model-xgb__metabT-log2__taxaT-clr__metabR-limma__taxaR-wilcox_run10.csv	Franzosa_con_vs_CD__model-xgb__metabT-log2__taxaT-clr__metabR-limma__taxaR-wilcox_run10.csv	Franzosa_con_vs_CD	10	xgb	log2	clr	reduced	log2	clr	limma	wilcox	metabR=limma; taxaR=wilcox	model=xgb | metabT=log2 | taxaT=clr | metabR=limma | taxaR=wilcox	stacked_sparse	Test	AUROC	0.962567	NA	1	NA	NA
/endosome/work/PCDC/shared/IntegratedLearner_202412/A_Integrative_Pipeline_Code/A_Integrative_Pipeline_Scripts/results/performance_csv/Franzosa_con_vs_CD/Franzosa_con_vs_CD__model-xgb__metabT-log2__taxaT-clr__metabR-limma__taxaR-wilcox_run10.csv	Franzosa_con_vs_CD__model-xgb__metabT-log2__taxaT-clr__metabR-limma__taxaR-wilcox_run10.csv	Franzosa_con_vs_CD	10	xgb	log2	clr	reduced	log2	clr	limma	wilcox	metabR=limma; taxaR=wilcox	model=xgb | metabT=log2 | taxaT=clr | metabR=limma | taxaR=wilcox	stacked_sparse	Test	AUPRC	0.920412	NA	1	NA	NA
/endosome/work/PCDC/shared/IntegratedLearner_202412/A_Integrative_Pipeline_Code/A_Integrative_Pipeline_Scripts/results/performance_csv/Franzosa_con_vs_CD/Franzosa_con_vs_CD__model-xgb__metabT-log2__taxaT-clr__metabR-limma__taxaR-wilcox_run10.csv	Franzosa_con_vs_CD__model-xgb__metabT-log2__taxaT-clr__metabR-limma__taxaR-wilcox_run10.csv	Franzosa_con_vs_CD	10	xgb	log2	clr	reduced	log2	clr	limma	wilcox	metabR=limma; taxaR=wilcox	model=xgb | metabT=log2 | taxaT=clr | metabR=limma | taxaR=wilcox	stacked_sparse	Test	SENSITIVITY	0.818182	NA	1	NA	NA
/endosome/work/PCDC/shared/IntegratedLearner_202412/A_Integrative_Pipeline_Code/A_Integrative_Pipeline_Scripts/results/performance_csv/Franzosa_con_vs_CD/Franzosa_con_vs_CD__model-xgb__metabT-log2__taxaT-clr__metabR-limma__taxaR-wilcox_run10.csv	Franzosa_con_vs_CD__model-xgb__metabT-log2__taxaT-clr__metabR-limma__taxaR-wilcox_run10.csv	Franzosa_con_vs_CD	10	xgb	log2	clr	reduced	log2	clr	limma	wilcox	metabR=limma; taxaR=wilcox	model=xgb | metabT=log2 | taxaT=clr | metabR=limma | taxaR=wilcox	stacked_sparse	Test	SPECIFICITY	0.941176	NA	1	NA	NA
/endosome/work/PCDC/shared/IntegratedLearner_202412/A_Integrative_Pipeline_Code/A_Integrative_Pipeline_Scripts/results/performance_csv/Franzosa_con_vs_CD/Franzosa_con_vs_CD__model-xgb__metabT-log2__taxaT-clr__metabR-limma__taxaR-wilcox_run10.csv	Franzosa_con_vs_CD__model-xgb__metabT-log2__taxaT-clr__metabR-limma__taxaR-wilcox_run10.csv	Franzosa_con_vs_CD	10	xgb	log2	clr	reduced	log2	clr	limma	wilcox	metabR=limma; taxaR=wilcox	model=xgb | metabT=log2 | taxaT=clr | metabR=limma | taxaR=wilcox	stacked_sparse	Test	PRECISION	0.9	NA	1	NA	NA
/endosome/work/PCDC/shared/IntegratedLearner_202412/A_Integrative_Pipeline_Code/A_Integrative_Pipeline_Scripts/results/performance_csv/Franzosa_con_vs_CD/Franzosa_con_vs_CD__model-xgb__metabT-log2__taxaT-clr__metabR-limma__taxaR-wilcox_run10.csv	Franzosa_con_vs_CD__model-xgb__metabT-log2__taxaT-clr__metabR-limma__taxaR-wilcox_run10.csv	Franzosa_con_vs_CD	10	xgb	log2	clr	reduced	log2	clr	limma	wilcox	metabR=limma; taxaR=wilcox	model=xgb | metabT=log2 | taxaT=clr | metabR=limma | taxaR=wilcox	stacked_sparse	Test	F1	0.857143	NA	1	NA	NA
/endosome/work/PCDC/shared/IntegratedLearner_202412/A_Integrative_Pipeline_Code/A_Integrative_Pipeline_Scripts/results/performance_csv/Franzosa_con_vs_CD/Franzosa_con_vs_CD__model-xgb__metabT-log2__taxaT-clr__metabR-limma__taxaR-wilcox_run10.csv	Franzosa_con_vs_CD__model-xgb__metabT-log2__taxaT-clr__metabR-limma__taxaR-wilcox_run10.csv	Franzosa_con_vs_CD	10	xgb	log2	clr	reduced	log2	clr	limma	wilcox	metabR=limma; taxaR=wilcox	model=xgb | metabT=log2 | taxaT=clr | metabR=limma | taxaR=wilcox	stacked_sparse	Test	BALANCED_ACCURACY	0.879679	NA	1	NA	NA
/endosome/work/PCDC/shared/IntegratedLearner_202412/A_Integrative_Pipeline_Code/A_Integrative_Pipeline_Scripts/results/performance_csv/Franzosa_con_vs_CD/Franzosa_con_vs_CD__model-xgb__metabT-log2__taxaT-clr__metabR-limma__taxaR-wilcox_run10.csv	Franzosa_con_vs_CD__model-xgb__metabT-log2__taxaT-clr__metabR-limma__taxaR-wilcox_run10.csv	Franzosa_con_vs_CD	10	xgb	log2	clr	reduced	log2	clr	limma	wilcox	metabR=limma; taxaR=wilcox	model=xgb | metabT=log2 | taxaT=clr | metabR=limma | taxaR=wilcox	stacked_pls	Train	ACCURACY	NA	NA	0	NA	NA
/endosome/work/PCDC/shared/IntegratedLearner_202412/A_Integrative_Pipeline_Code/A_Integrative_Pipeline_Scripts/results/performance_csv/Franzosa_con_vs_CD/Franzosa_con_vs_CD__model-xgb__metabT-log2__taxaT-clr__metabR-limma__taxaR-wilcox_run10.csv	Franzosa_con_vs_CD__model-xgb__metabT-log2__taxaT-clr__metabR-limma__taxaR-wilcox_run10.csv	Franzosa_con_vs_CD	10	xgb	log2	clr	reduced	log2	clr	limma	wilcox	metabR=limma; taxaR=wilcox	model=xgb | metabT=log2 | taxaT=clr | metabR=limma | taxaR=wilcox	stacked_pls	Train	KAPPA	NA	NA	0	NA	NA
/endosome/work/PCDC/shared/IntegratedLearner_202412/A_Integrative_Pipeline_Code/A_Integrative_Pipeline_Scripts/results/performance_csv/Franzosa_con_vs_CD/Franzosa_con_vs_CD__model-xgb__metabT-log2__taxaT-clr__metabR-limma__taxaR-wilcox_run10.csv	Franzosa_con_vs_CD__model-xgb__metabT-log2__taxaT-clr__metabR-limma__taxaR-wilcox_run10.csv	Franzosa_con_vs_CD	10	xgb	log2	clr	reduced	log2	clr	limma	wilcox	metabR=limma; taxaR=wilcox	model=xgb | metabT=log2 | taxaT=clr | metabR=limma | taxaR=wilcox	stacked_pls	Train	AUROC	NA	NA	0	NA	NA
/endosome/work/PCDC/shared/IntegratedLearner_202412/A_Integrative_Pipeline_Code/A_Integrative_Pipeline_Scripts/results/performance_csv/Franzosa_con_vs_CD/Franzosa_con_vs_CD__model-xgb__metabT-log2__taxaT-clr__metabR-limma__taxaR-wilcox_run10.csv	Franzosa_con_vs_CD__model-xgb__metabT-log2__taxaT-clr__metabR-limma__taxaR-wilcox_run10.csv	Franzosa_con_vs_CD	10	xgb	log2	clr	reduced	log2	clr	limma	wilcox	metabR=limma; taxaR=wilcox	model=xgb | metabT=log2 | taxaT=clr | metabR=limma | taxaR=wilcox	stacked_pls	Train	AUPRC	NA	NA	0	NA	NA
/endosome/work/PCDC/shared/IntegratedLearner_202412/A_Integrative_Pipeline_Code/A_Integrative_Pipeline_Scripts/results/performance_csv/Franzosa_con_vs_CD/Franzosa_con_vs_CD__model-xgb__metabT-log2__taxaT-clr__metabR-limma__taxaR-wilcox_run10.csv	Franzosa_con_vs_CD__model-xgb__metabT-log2__taxaT-clr__metabR-limma__taxaR-wilcox_run10.csv	Franzosa_con_vs_CD	10	xgb	log2	clr	reduced	log2	clr	limma	wilcox	metabR=limma; taxaR=wilcox	model=xgb | metabT=log2 | taxaT=clr | metabR=limma | taxaR=wilcox	stacked_pls	Train	SENSITIVITY	NA	NA	0	NA	NA
/endosome/work/PCDC/shared/IntegratedLearner_202412/A_Integrative_Pipeline_Code/A_Integrative_Pipeline_Scripts/results/performance_csv/Franzosa_con_vs_CD/Franzosa_con_vs_CD__model-xgb__metabT-log2__taxaT-clr__metabR-limma__taxaR-wilcox_run10.csv	Franzosa_con_vs_CD__model-xgb__metabT-log2__taxaT-clr__metabR-limma__taxaR-wilcox_run10.csv	Franzosa_con_vs_CD	10	xgb	log2	clr	reduced	log2	clr	limma	wilcox	metabR=limma; taxaR=wilcox	model=xgb | metabT=log2 | taxaT=clr | metabR=limma | taxaR=wilcox	stacked_pls	Train	SPECIFICITY	NA	NA	0	NA	NA
/endosome/work/PCDC/shared/IntegratedLearner_202412/A_Integrative_Pipeline_Code/A_Integrative_Pipeline_Scripts/results/performance_csv/Franzosa_con_vs_CD/Franzosa_con_vs_CD__model-xgb__metabT-log2__taxaT-clr__metabR-limma__taxaR-wilcox_run10.csv	Franzosa_con_vs_CD__model-xgb__metabT-log2__taxaT-clr__metabR-limma__taxaR-wilcox_run10.csv	Franzosa_con_vs_CD	10	xgb	log2	clr	reduced	log2	clr	limma	wilcox	metabR=limma; taxaR=wilcox	model=xgb | metabT=log2 | taxaT=clr | metabR=limma | taxaR=wilcox	stacked_pls	Train	PRECISION	NA	NA	0	NA	NA
/endosome/work/PCDC/shared/IntegratedLearner_202412/A_Integrative_Pipeline_Code/A_Integrative_Pipeline_Scripts/results/performance_csv/Franzosa_con_vs_CD/Franzosa_con_vs_CD__model-xgb__metabT-log2__taxaT-clr__metabR-limma__taxaR-wilcox_run10.csv	Franzosa_con_vs_CD__model-xgb__metabT-log2__taxaT-clr__metabR-limma__taxaR-wilcox_run10.csv	Franzosa_con_vs_CD	10	xgb	log2	clr	reduced	log2	clr	limma	wilcox	metabR=limma; taxaR=wilcox	model=xgb | metabT=log2 | taxaT=clr | metabR=limma | taxaR=wilcox	stacked_pls	Train	F1	NA	NA	0	NA	NA
/endosome/work/PCDC/shared/IntegratedLearner_202412/A_Integrative_Pipeline_Code/A_Integrative_Pipeline_Scripts/results/performance_csv/Franzosa_con_vs_CD/Franzosa_con_vs_CD__model-xgb__metabT-log2__taxaT-clr__metabR-limma__taxaR-wilcox_run10.csv	Franzosa_con_vs_CD__model-xgb__metabT-log2__taxaT-clr__metabR-limma__taxaR-wilcox_run10.csv	Franzosa_con_vs_CD	10	xgb	log2	clr	reduced	log2	clr	limma	wilcox	metabR=limma; taxaR=wilcox	model=xgb | metabT=log2 | taxaT=clr | metabR=limma | taxaR=wilcox	stacked_pls	Train	BALANCED_ACCURACY	NA	NA	0	NA	NA
/endosome/work/PCDC/shared/IntegratedLearner_202412/A_Integrative_Pipeline_Code/A_Integrative_Pipeline_Scripts/results/performance_csv/Franzosa_con_vs_CD/Franzosa_con_vs_CD__model-xgb__metabT-log2__taxaT-clr__metabR-limma__taxaR-wilcox_run10.csv	Franzosa_con_vs_CD__model-xgb__metabT-log2__taxaT-clr__metabR-limma__taxaR-wilcox_run10.csv	Franzosa_con_vs_CD	10	xgb	log2	clr	reduced	log2	clr	limma	wilcox	metabR=limma; taxaR=wilcox	model=xgb | metabT=log2 | taxaT=clr | metabR=limma | taxaR=wilcox	stacked_pls	Test	ACCURACY	0.928571	NA	1	NA	NA
/endosome/work/PCDC/shared/IntegratedLearner_202412/A_Integrative_Pipeline_Code/A_Integrative_Pipeline_Scripts/results/performance_csv/Franzosa_con_vs_CD/Franzosa_con_vs_CD__model-xgb__metabT-log2__taxaT-clr__metabR-limma__taxaR-wilcox_run10.csv	Franzosa_con_vs_CD__model-xgb__metabT-log2__taxaT-clr__metabR-limma__taxaR-wilcox_run10.csv	Franzosa_con_vs_CD	10	xgb	log2	clr	reduced	log2	clr	limma	wilcox	metabR=limma; taxaR=wilcox	model=xgb | metabT=log2 | taxaT=clr | metabR=limma | taxaR=wilcox	stacked_pls	Test	KAPPA	0.850267	NA	1	NA	NA
/endosome/work/PCDC/shared/IntegratedLearner_202412/A_Integrative_Pipeline_Code/A_Integrative_Pipeline_Scripts/results/performance_csv/Franzosa_con_vs_CD/Franzosa_con_vs_CD__model-xgb__metabT-log2__taxaT-clr__metabR-limma__taxaR-wilcox_run10.csv	Franzosa_con_vs_CD__model-xgb__metabT-log2__taxaT-clr__metabR-limma__taxaR-wilcox_run10.csv	Franzosa_con_vs_CD	10	xgb	log2	clr	reduced	log2	clr	limma	wilcox	metabR=limma; taxaR=wilcox	model=xgb | metabT=log2 | taxaT=clr | metabR=limma | taxaR=wilcox	stacked_pls	Test	AUROC	0.962567	NA	1	NA	NA
/endosome/work/PCDC/shared/IntegratedLearner_202412/A_Integrative_Pipeline_Code/A_Integrative_Pipeline_Scripts/results/performance_csv/Franzosa_con_vs_CD/Franzosa_con_vs_CD__model-xgb__metabT-log2__taxaT-clr__metabR-limma__taxaR-wilcox_run10.csv	Franzosa_con_vs_CD__model-xgb__metabT-log2__taxaT-clr__metabR-limma__taxaR-wilcox_run10.csv	Franzosa_con_vs_CD	10	xgb	log2	clr	reduced	log2	clr	limma	wilcox	metabR=limma; taxaR=wilcox	model=xgb | metabT=log2 | taxaT=clr | metabR=limma | taxaR=wilcox	stacked_pls	Test	AUPRC	0.920412	NA	1	NA	NA
/endosome/work/PCDC/shared/IntegratedLearner_202412/A_Integrative_Pipeline_Code/A_Integrative_Pipeline_Scripts/results/performance_csv/Franzosa_con_vs_CD/Franzosa_con_vs_CD__model-xgb__metabT-log2__taxaT-clr__metabR-limma__taxaR-wilcox_run10.csv	Franzosa_con_vs_CD__model-xgb__metabT-log2__taxaT-clr__metabR-limma__taxaR-wilcox_run10.csv	Franzosa_con_vs_CD	10	xgb	log2	clr	reduced	log2	clr	limma	wilcox	metabR=limma; taxaR=wilcox	model=xgb | metabT=log2 | taxaT=clr | metabR=limma | taxaR=wilcox	stacked_pls	Test	SENSITIVITY	0.909091	NA	1	NA	NA
/endosome/work/PCDC/shared/IntegratedLearner_202412/A_Integrative_Pipeline_Code/A_Integrative_Pipeline_Scripts/results/performance_csv/Franzosa_con_vs_CD/Franzosa_con_vs_CD__model-xgb__metabT-log2__taxaT-clr__metabR-limma__taxaR-wilcox_run10.csv	Franzosa_con_vs_CD__model-xgb__metabT-log2__taxaT-clr__metabR-limma__taxaR-wilcox_run10.csv	Franzosa_con_vs_CD	10	xgb	log2	clr	reduced	log2	clr	limma	wilcox	metabR=limma; taxaR=wilcox	model=xgb | metabT=log2 | taxaT=clr | metabR=limma | taxaR=wilcox	stacked_pls	Test	SPECIFICITY	0.941176	NA	1	NA	NA
/endosome/work/PCDC/shared/IntegratedLearner_202412/A_Integrative_Pipeline_Code/A_Integrative_Pipeline_Scripts/results/performance_csv/Franzosa_con_vs_CD/Franzosa_con_vs_CD__model-xgb__metabT-log2__taxaT-clr__metabR-limma__taxaR-wilcox_run10.csv	Franzosa_con_vs_CD__model-xgb__metabT-log2__taxaT-clr__metabR-limma__taxaR-wilcox_run10.csv	Franzosa_con_vs_CD	10	xgb	log2	clr	reduced	log2	clr	limma	wilcox	metabR=limma; taxaR=wilcox	model=xgb | metabT=log2 | taxaT=clr | metabR=limma | taxaR=wilcox	stacked_pls	Test	PRECISION	0.909091	NA	1	NA	NA
/endosome/work/PCDC/shared/IntegratedLearner_202412/A_Integrative_Pipeline_Code/A_Integrative_Pipeline_Scripts/results/performance_csv/Franzosa_con_vs_CD/Franzosa_con_vs_CD__model-xgb__metabT-log2__taxaT-clr__metabR-limma__taxaR-wilcox_run10.csv	Franzosa_con_vs_CD__model-xgb__metabT-log2__taxaT-clr__metabR-limma__taxaR-wilcox_run10.csv	Franzosa_con_vs_CD	10	xgb	log2	clr	reduced	log2	clr	limma	wilcox	metabR=limma; taxaR=wilcox	model=xgb | metabT=log2 | taxaT=clr | metabR=limma | taxaR=wilcox	stacked_pls	Test	F1	0.909091	NA	1	NA	NA
/endosome/work/PCDC/shared/IntegratedLearner_202412/A_Integrative_Pipeline_Code/A_Integrative_Pipeline_Scripts/results/performance_csv/Franzosa_con_vs_CD/Franzosa_con_vs_CD__model-xgb__metabT-log2__taxaT-clr__metabR-limma__taxaR-wilcox_run10.csv	Franzosa_con_vs_CD__model-xgb__metabT-log2__taxaT-clr__metabR-limma__taxaR-wilcox_run10.csv	Franzosa_con_vs_CD	10	xgb	log2	clr	reduced	log2	clr	limma	wilcox	metabR=limma; taxaR=wilcox	model=xgb | metabT=log2 | taxaT=clr | metabR=limma | taxaR=wilcox	stacked_pls	Test	BALANCED_ACCURACY	0.925134	NA	1	NA	NA
/endosome/work/PCDC/shared/IntegratedLearner_202412/A_Integrative_Pipeline_Code/A_Integrative_Pipeline_Scripts/results/performance_csv/Franzosa_con_vs_CD/Franzosa_con_vs_CD__model-xgb__metabT-log2__taxaT-clr__metabR-limma__taxaR-wilcox_run11.csv	Franzosa_con_vs_CD__model-xgb__metabT-log2__taxaT-clr__metabR-limma__taxaR-wilcox_run11.csv	Franzosa_con_vs_CD	11	xgb	log2	clr	reduced	log2	clr	limma	wilcox	metabR=limma; taxaR=wilcox	model=xgb | metabT=log2 | taxaT=clr | metabR=limma | taxaR=wilcox	metabolomics	Train	ACCURACY	0.847222	0.0593365	15	0.814363	0.880082
/endosome/work/PCDC/shared/IntegratedLearner_202412/A_Integrative_Pipeline_Code/A_Integrative_Pipeline_Scripts/results/performance_csv/Franzosa_con_vs_CD/Franzosa_con_vs_CD__model-xgb__metabT-log2__taxaT-clr__metabR-limma__taxaR-wilcox_run11.csv	Franzosa_con_vs_CD__model-xgb__metabT-log2__taxaT-clr__metabR-limma__taxaR-wilcox_run11.csv	Franzosa_con_vs_CD	11	xgb	log2	clr	reduced	log2	clr	limma	wilcox	metabR=limma; taxaR=wilcox	model=xgb | metabT=log2 | taxaT=clr | metabR=limma | taxaR=wilcox	metabolomics	Train	KAPPA	0.678572	0.126069	15	0.608757	0.748387
/endosome/work/PCDC/shared/IntegratedLearner_202412/A_Integrative_Pipeline_Code/A_Integrative_Pipeline_Scripts/results/performance_csv/Franzosa_con_vs_CD/Franzosa_con_vs_CD__model-xgb__metabT-log2__taxaT-clr__metabR-limma__taxaR-wilcox_run11.csv	Franzosa_con_vs_CD__model-xgb__metabT-log2__taxaT-clr__metabR-limma__taxaR-wilcox_run11.csv	Franzosa_con_vs_CD	11	xgb	log2	clr	reduced	log2	clr	limma	wilcox	metabR=limma; taxaR=wilcox	model=xgb | metabT=log2 | taxaT=clr | metabR=limma | taxaR=wilcox	metabolomics	Train	AUROC	0.935132	0.0336449	15	0.9165	0.953764
/endosome/work/PCDC/shared/IntegratedLearner_202412/A_Integrative_Pipeline_Code/A_Integrative_Pipeline_Scripts/results/performance_csv/Franzosa_con_vs_CD/Franzosa_con_vs_CD__model-xgb__metabT-log2__taxaT-clr__metabR-limma__taxaR-wilcox_run11.csv	Franzosa_con_vs_CD__model-xgb__metabT-log2__taxaT-clr__metabR-limma__taxaR-wilcox_run11.csv	Franzosa_con_vs_CD	11	xgb	log2	clr	reduced	log2	clr	limma	wilcox	metabR=limma; taxaR=wilcox	model=xgb | metabT=log2 | taxaT=clr | metabR=limma | taxaR=wilcox	metabolomics	Train	AUPRC	0.891205	0.0638719	15	0.855834	0.926576
/endosome/work/PCDC/shared/IntegratedLearner_202412/A_Integrative_Pipeline_Code/A_Integrative_Pipeline_Scripts/results/performance_csv/Franzosa_con_vs_CD/Franzosa_con_vs_CD__model-xgb__metabT-log2__taxaT-clr__metabR-limma__taxaR-wilcox_run11.csv	Franzosa_con_vs_CD__model-xgb__metabT-log2__taxaT-clr__metabR-limma__taxaR-wilcox_run11.csv	Franzosa_con_vs_CD	11	xgb	log2	clr	reduced	log2	clr	limma	wilcox	metabR=limma; taxaR=wilcox	model=xgb | metabT=log2 | taxaT=clr | metabR=limma | taxaR=wilcox	metabolomics	Train	SENSITIVITY	0.807407	0.114755	15	0.743858	0.870957
/endosome/work/PCDC/shared/IntegratedLearner_202412/A_Integrative_Pipeline_Code/A_Integrative_Pipeline_Scripts/results/performance_csv/Franzosa_con_vs_CD/Franzosa_con_vs_CD__model-xgb__metabT-log2__taxaT-clr__metabR-limma__taxaR-wilcox_run11.csv	Franzosa_con_vs_CD__model-xgb__metabT-log2__taxaT-clr__metabR-limma__taxaR-wilcox_run11.csv	Franzosa_con_vs_CD	11	xgb	log2	clr	reduced	log2	clr	limma	wilcox	metabR=limma; taxaR=wilcox	model=xgb | metabT=log2 | taxaT=clr | metabR=limma | taxaR=wilcox	metabolomics	Train	SPECIFICITY	0.873016	0.065901	15	0.836521	0.909511
/endosome/work/PCDC/shared/IntegratedLearner_202412/A_Integrative_Pipeline_Code/A_Integrative_Pipeline_Scripts/results/performance_csv/Franzosa_con_vs_CD/Franzosa_con_vs_CD__model-xgb__metabT-log2__taxaT-clr__metabR-limma__taxaR-wilcox_run11.csv	Franzosa_con_vs_CD__model-xgb__metabT-log2__taxaT-clr__metabR-limma__taxaR-wilcox_run11.csv	Franzosa_con_vs_CD	11	xgb	log2	clr	reduced	log2	clr	limma	wilcox	metabR=limma; taxaR=wilcox	model=xgb | metabT=log2 | taxaT=clr | metabR=limma | taxaR=wilcox	metabolomics	Train	PRECISION	0.807174	0.0847306	15	0.760252	0.854096
/endosome/work/PCDC/shared/IntegratedLearner_202412/A_Integrative_Pipeline_Code/A_Integrative_Pipeline_Scripts/results/performance_csv/Franzosa_con_vs_CD/Franzosa_con_vs_CD__model-xgb__metabT-log2__taxaT-clr__metabR-limma__taxaR-wilcox_run11.csv	Franzosa_con_vs_CD__model-xgb__metabT-log2__taxaT-clr__metabR-limma__taxaR-wilcox_run11.csv	Franzosa_con_vs_CD	11	xgb	log2	clr	reduced	log2	clr	limma	wilcox	metabR=limma; taxaR=wilcox	model=xgb | metabT=log2 | taxaT=clr | metabR=limma | taxaR=wilcox	metabolomics	Train	F1	0.80255	0.0804954	15	0.757973	0.847126
/endosome/work/PCDC/shared/IntegratedLearner_202412/A_Integrative_Pipeline_Code/A_Integrative_Pipeline_Scripts/results/performance_csv/Franzosa_con_vs_CD/Franzosa_con_vs_CD__model-xgb__metabT-log2__taxaT-clr__metabR-limma__taxaR-wilcox_run11.csv	Franzosa_con_vs_CD__model-xgb__metabT-log2__taxaT-clr__metabR-limma__taxaR-wilcox_run11.csv	Franzosa_con_vs_CD	11	xgb	log2	clr	reduced	log2	clr	limma	wilcox	metabR=limma; taxaR=wilcox	model=xgb | metabT=log2 | taxaT=clr | metabR=limma | taxaR=wilcox	metabolomics	Train	BALANCED_ACCURACY	0.840212	0.0652552	15	0.804075	0.876349
/endosome/work/PCDC/shared/IntegratedLearner_202412/A_Integrative_Pipeline_Code/A_Integrative_Pipeline_Scripts/results/performance_csv/Franzosa_con_vs_CD/Franzosa_con_vs_CD__model-xgb__metabT-log2__taxaT-clr__metabR-limma__taxaR-wilcox_run11.csv	Franzosa_con_vs_CD__model-xgb__metabT-log2__taxaT-clr__metabR-limma__taxaR-wilcox_run11.csv	Franzosa_con_vs_CD	11	xgb	log2	clr	reduced	log2	clr	limma	wilcox	metabR=limma; taxaR=wilcox	model=xgb | metabT=log2 | taxaT=clr | metabR=limma | taxaR=wilcox	metabolomics	Test	ACCURACY	0.892857	NA	1	NA	NA
/endosome/work/PCDC/shared/IntegratedLearner_202412/A_Integrative_Pipeline_Code/A_Integrative_Pipeline_Scripts/results/performance_csv/Franzosa_con_vs_CD/Franzosa_con_vs_CD__model-xgb__metabT-log2__taxaT-clr__metabR-limma__taxaR-wilcox_run11.csv	Franzosa_con_vs_CD__model-xgb__metabT-log2__taxaT-clr__metabR-limma__taxaR-wilcox_run11.csv	Franzosa_con_vs_CD	11	xgb	log2	clr	reduced	log2	clr	limma	wilcox	metabR=limma; taxaR=wilcox	model=xgb | metabT=log2 | taxaT=clr | metabR=limma | taxaR=wilcox	metabolomics	Test	KAPPA	0.771739	NA	1	NA	NA
/endosome/work/PCDC/shared/IntegratedLearner_202412/A_Integrative_Pipeline_Code/A_Integrative_Pipeline_Scripts/results/performance_csv/Franzosa_con_vs_CD/Franzosa_con_vs_CD__model-xgb__metabT-log2__taxaT-clr__metabR-limma__taxaR-wilcox_run11.csv	Franzosa_con_vs_CD__model-xgb__metabT-log2__taxaT-clr__metabR-limma__taxaR-wilcox_run11.csv	Franzosa_con_vs_CD	11	xgb	log2	clr	reduced	log2	clr	limma	wilcox	metabR=limma; taxaR=wilcox	model=xgb | metabT=log2 | taxaT=clr | metabR=limma | taxaR=wilcox	metabolomics	Test	AUROC	0.973262	NA	1	NA	NA
/endosome/work/PCDC/shared/IntegratedLearner_202412/A_Integrative_Pipeline_Code/A_Integrative_Pipeline_Scripts/results/performance_csv/Franzosa_con_vs_CD/Franzosa_con_vs_CD__model-xgb__metabT-log2__taxaT-clr__metabR-limma__taxaR-wilcox_run11.csv	Franzosa_con_vs_CD__model-xgb__metabT-log2__taxaT-clr__metabR-limma__taxaR-wilcox_run11.csv	Franzosa_con_vs_CD	11	xgb	log2	clr	reduced	log2	clr	limma	wilcox	metabR=limma; taxaR=wilcox	model=xgb | metabT=log2 | taxaT=clr | metabR=limma | taxaR=wilcox	metabolomics	Test	AUPRC	0.960048	NA	1	NA	NA
/endosome/work/PCDC/shared/IntegratedLearner_202412/A_Integrative_Pipeline_Code/A_Integrative_Pipeline_Scripts/results/performance_csv/Franzosa_con_vs_CD/Franzosa_con_vs_CD__model-xgb__metabT-log2__taxaT-clr__metabR-limma__taxaR-wilcox_run11.csv	Franzosa_con_vs_CD__model-xgb__metabT-log2__taxaT-clr__metabR-limma__taxaR-wilcox_run11.csv	Franzosa_con_vs_CD	11	xgb	log2	clr	reduced	log2	clr	limma	wilcox	metabR=limma; taxaR=wilcox	model=xgb | metabT=log2 | taxaT=clr | metabR=limma | taxaR=wilcox	metabolomics	Test	SENSITIVITY	0.818182	NA	1	NA	NA
/endosome/work/PCDC/shared/IntegratedLearner_202412/A_Integrative_Pipeline_Code/A_Integrative_Pipeline_Scripts/results/performance_csv/Franzosa_con_vs_CD/Franzosa_con_vs_CD__model-xgb__metabT-log2__taxaT-clr__metabR-limma__taxaR-wilcox_run11.csv	Franzosa_con_vs_CD__model-xgb__metabT-log2__taxaT-clr__metabR-limma__taxaR-wilcox_run11.csv	Franzosa_con_vs_CD	11	xgb	log2	clr	reduced	log2	clr	limma	wilcox	metabR=limma; taxaR=wilcox	model=xgb | metabT=log2 | taxaT=clr | metabR=limma | taxaR=wilcox	metabolomics	Test	SPECIFICITY	0.941176	NA	1	NA	NA
/endosome/work/PCDC/shared/IntegratedLearner_202412/A_Integrative_Pipeline_Code/A_Integrative_Pipeline_Scripts/results/performance_csv/Franzosa_con_vs_CD/Franzosa_con_vs_CD__model-xgb__metabT-log2__taxaT-clr__metabR-limma__taxaR-wilcox_run11.csv	Franzosa_con_vs_CD__model-xgb__metabT-log2__taxaT-clr__metabR-limma__taxaR-wilcox_run11.csv	Franzosa_con_vs_CD	11	xgb	log2	clr	reduced	log2	clr	limma	wilcox	metabR=limma; taxaR=wilcox	model=xgb | metabT=log2 | taxaT=clr | metabR=limma | taxaR=wilcox	metabolomics	Test	PRECISION	0.9	NA	1	NA	NA
/endosome/work/PCDC/shared/IntegratedLearner_202412/A_Integrative_Pipeline_Code/A_Integrative_Pipeline_Scripts/results/performance_csv/Franzosa_con_vs_CD/Franzosa_con_vs_CD__model-xgb__metabT-log2__taxaT-clr__metabR-limma__taxaR-wilcox_run11.csv	Franzosa_con_vs_CD__model-xgb__metabT-log2__taxaT-clr__metabR-limma__taxaR-wilcox_run11.csv	Franzosa_con_vs_CD	11	xgb	log2	clr	reduced	log2	clr	limma	wilcox	metabR=limma; taxaR=wilcox	model=xgb | metabT=log2 | taxaT=clr | metabR=limma | taxaR=wilcox	metabolomics	Test	F1	0.857143	NA	1	NA	NA
/endosome/work/PCDC/shared/IntegratedLearner_202412/A_Integrative_Pipeline_Code/A_Integrative_Pipeline_Scripts/results/performance_csv/Franzosa_con_vs_CD/Franzosa_con_vs_CD__model-xgb__metabT-log2__taxaT-clr__metabR-limma__taxaR-wilcox_run11.csv	Franzosa_con_vs_CD__model-xgb__metabT-log2__taxaT-clr__metabR-limma__taxaR-wilcox_run11.csv	Franzosa_con_vs_CD	11	xgb	log2	clr	reduced	log2	clr	limma	wilcox	metabR=limma; taxaR=wilcox	model=xgb | metabT=log2 | taxaT=clr | metabR=limma | taxaR=wilcox	metabolomics	Test	BALANCED_ACCURACY	0.879679	NA	1	NA	NA
/endosome/work/PCDC/shared/IntegratedLearner_202412/A_Integrative_Pipeline_Code/A_Integrative_Pipeline_Scripts/results/performance_csv/Franzosa_con_vs_CD/Franzosa_con_vs_CD__model-xgb__metabT-log2__taxaT-clr__metabR-limma__taxaR-wilcox_run11.csv	Franzosa_con_vs_CD__model-xgb__metabT-log2__taxaT-clr__metabR-limma__taxaR-wilcox_run11.csv	Franzosa_con_vs_CD	11	xgb	log2	clr	reduced	log2	clr	limma	wilcox	metabR=limma; taxaR=wilcox	model=xgb | metabT=log2 | taxaT=clr | metabR=limma | taxaR=wilcox	mss	Train	ACCURACY	0.847222	0.0835908	15	0.800931	0.893513
/endosome/work/PCDC/shared/IntegratedLearner_202412/A_Integrative_Pipeline_Code/A_Integrative_Pipeline_Scripts/results/performance_csv/Franzosa_con_vs_CD/Franzosa_con_vs_CD__model-xgb__metabT-log2__taxaT-clr__metabR-limma__taxaR-wilcox_run11.csv	Franzosa_con_vs_CD__model-xgb__metabT-log2__taxaT-clr__metabR-limma__taxaR-wilcox_run11.csv	Franzosa_con_vs_CD	11	xgb	log2	clr	reduced	log2	clr	limma	wilcox	metabR=limma; taxaR=wilcox	model=xgb | metabT=log2 | taxaT=clr | metabR=limma | taxaR=wilcox	mss	Train	KAPPA	0.681384	0.177547	15	0.583061	0.779706
/endosome/work/PCDC/shared/IntegratedLearner_202412/A_Integrative_Pipeline_Code/A_Integrative_Pipeline_Scripts/results/performance_csv/Franzosa_con_vs_CD/Franzosa_con_vs_CD__model-xgb__metabT-log2__taxaT-clr__metabR-limma__taxaR-wilcox_run11.csv	Franzosa_con_vs_CD__model-xgb__metabT-log2__taxaT-clr__metabR-limma__taxaR-wilcox_run11.csv	Franzosa_con_vs_CD	11	xgb	log2	clr	reduced	log2	clr	limma	wilcox	metabR=limma; taxaR=wilcox	model=xgb | metabT=log2 | taxaT=clr | metabR=limma | taxaR=wilcox	mss	Train	AUROC	0.918589	0.0487006	15	0.89162	0.945559
/endosome/work/PCDC/shared/IntegratedLearner_202412/A_Integrative_Pipeline_Code/A_Integrative_Pipeline_Scripts/results/performance_csv/Franzosa_con_vs_CD/Franzosa_con_vs_CD__model-xgb__metabT-log2__taxaT-clr__metabR-limma__taxaR-wilcox_run11.csv	Franzosa_con_vs_CD__model-xgb__metabT-log2__taxaT-clr__metabR-limma__taxaR-wilcox_run11.csv	Franzosa_con_vs_CD	11	xgb	log2	clr	reduced	log2	clr	limma	wilcox	metabR=limma; taxaR=wilcox	model=xgb | metabT=log2 | taxaT=clr | metabR=limma | taxaR=wilcox	mss	Train	AUPRC	0.860373	0.0850107	15	0.813296	0.907451
/endosome/work/PCDC/shared/IntegratedLearner_202412/A_Integrative_Pipeline_Code/A_Integrative_Pipeline_Scripts/results/performance_csv/Franzosa_con_vs_CD/Franzosa_con_vs_CD__model-xgb__metabT-log2__taxaT-clr__metabR-limma__taxaR-wilcox_run11.csv	Franzosa_con_vs_CD__model-xgb__metabT-log2__taxaT-clr__metabR-limma__taxaR-wilcox_run11.csv	Franzosa_con_vs_CD	11	xgb	log2	clr	reduced	log2	clr	limma	wilcox	metabR=limma; taxaR=wilcox	model=xgb | metabT=log2 | taxaT=clr | metabR=limma | taxaR=wilcox	mss	Train	SENSITIVITY	0.837037	0.144668	15	0.756923	0.917152
/endosome/work/PCDC/shared/IntegratedLearner_202412/A_Integrative_Pipeline_Code/A_Integrative_Pipeline_Scripts/results/performance_csv/Franzosa_con_vs_CD/Franzosa_con_vs_CD__model-xgb__metabT-log2__taxaT-clr__metabR-limma__taxaR-wilcox_run11.csv	Franzosa_con_vs_CD__model-xgb__metabT-log2__taxaT-clr__metabR-limma__taxaR-wilcox_run11.csv	Franzosa_con_vs_CD	11	xgb	log2	clr	reduced	log2	clr	limma	wilcox	metabR=limma; taxaR=wilcox	model=xgb | metabT=log2 | taxaT=clr | metabR=limma | taxaR=wilcox	mss	Train	SPECIFICITY	0.853651	0.0781107	15	0.810395	0.896907
/endosome/work/PCDC/shared/IntegratedLearner_202412/A_Integrative_Pipeline_Code/A_Integrative_Pipeline_Scripts/results/performance_csv/Franzosa_con_vs_CD/Franzosa_con_vs_CD__model-xgb__metabT-log2__taxaT-clr__metabR-limma__taxaR-wilcox_run11.csv	Franzosa_con_vs_CD__model-xgb__metabT-log2__taxaT-clr__metabR-limma__taxaR-wilcox_run11.csv	Franzosa_con_vs_CD	11	xgb	log2	clr	reduced	log2	clr	limma	wilcox	metabR=limma; taxaR=wilcox	model=xgb | metabT=log2 | taxaT=clr | metabR=limma | taxaR=wilcox	mss	Train	PRECISION	0.787299	0.105193	15	0.729045	0.845552
/endosome/work/PCDC/shared/IntegratedLearner_202412/A_Integrative_Pipeline_Code/A_Integrative_Pipeline_Scripts/results/performance_csv/Franzosa_con_vs_CD/Franzosa_con_vs_CD__model-xgb__metabT-log2__taxaT-clr__metabR-limma__taxaR-wilcox_run11.csv	Franzosa_con_vs_CD__model-xgb__metabT-log2__taxaT-clr__metabR-limma__taxaR-wilcox_run11.csv	Franzosa_con_vs_CD	11	xgb	log2	clr	reduced	log2	clr	limma	wilcox	metabR=limma; taxaR=wilcox	model=xgb | metabT=log2 | taxaT=clr | metabR=limma | taxaR=wilcox	mss	Train	F1	0.807498	0.111375	15	0.745821	0.869175
/endosome/work/PCDC/shared/IntegratedLearner_202412/A_Integrative_Pipeline_Code/A_Integrative_Pipeline_Scripts/results/performance_csv/Franzosa_con_vs_CD/Franzosa_con_vs_CD__model-xgb__metabT-log2__taxaT-clr__metabR-limma__taxaR-wilcox_run11.csv	Franzosa_con_vs_CD__model-xgb__metabT-log2__taxaT-clr__metabR-limma__taxaR-wilcox_run11.csv	Franzosa_con_vs_CD	11	xgb	log2	clr	reduced	log2	clr	limma	wilcox	metabR=limma; taxaR=wilcox	model=xgb | metabT=log2 | taxaT=clr | metabR=limma | taxaR=wilcox	mss	Train	BALANCED_ACCURACY	0.845344	0.0913363	15	0.794764	0.895924
/endosome/work/PCDC/shared/IntegratedLearner_202412/A_Integrative_Pipeline_Code/A_Integrative_Pipeline_Scripts/results/performance_csv/Franzosa_con_vs_CD/Franzosa_con_vs_CD__model-xgb__metabT-log2__taxaT-clr__metabR-limma__taxaR-wilcox_run11.csv	Franzosa_con_vs_CD__model-xgb__metabT-log2__taxaT-clr__metabR-limma__taxaR-wilcox_run11.csv	Franzosa_con_vs_CD	11	xgb	log2	clr	reduced	log2	clr	limma	wilcox	metabR=limma; taxaR=wilcox	model=xgb | metabT=log2 | taxaT=clr | metabR=limma | taxaR=wilcox	mss	Test	ACCURACY	0.892857	NA	1	NA	NA
/endosome/work/PCDC/shared/IntegratedLearner_202412/A_Integrative_Pipeline_Code/A_Integrative_Pipeline_Scripts/results/performance_csv/Franzosa_con_vs_CD/Franzosa_con_vs_CD__model-xgb__metabT-log2__taxaT-clr__metabR-limma__taxaR-wilcox_run11.csv	Franzosa_con_vs_CD__model-xgb__metabT-log2__taxaT-clr__metabR-limma__taxaR-wilcox_run11.csv	Franzosa_con_vs_CD	11	xgb	log2	clr	reduced	log2	clr	limma	wilcox	metabR=limma; taxaR=wilcox	model=xgb | metabT=log2 | taxaT=clr | metabR=limma | taxaR=wilcox	mss	Test	KAPPA	0.771739	NA	1	NA	NA
/endosome/work/PCDC/shared/IntegratedLearner_202412/A_Integrative_Pipeline_Code/A_Integrative_Pipeline_Scripts/results/performance_csv/Franzosa_con_vs_CD/Franzosa_con_vs_CD__model-xgb__metabT-log2__taxaT-clr__metabR-limma__taxaR-wilcox_run11.csv	Franzosa_con_vs_CD__model-xgb__metabT-log2__taxaT-clr__metabR-limma__taxaR-wilcox_run11.csv	Franzosa_con_vs_CD	11	xgb	log2	clr	reduced	log2	clr	limma	wilcox	metabR=limma; taxaR=wilcox	model=xgb | metabT=log2 | taxaT=clr | metabR=limma | taxaR=wilcox	mss	Test	AUROC	0.983957	NA	1	NA	NA
/endosome/work/PCDC/shared/IntegratedLearner_202412/A_Integrative_Pipeline_Code/A_Integrative_Pipeline_Scripts/results/performance_csv/Franzosa_con_vs_CD/Franzosa_con_vs_CD__model-xgb__metabT-log2__taxaT-clr__metabR-limma__taxaR-wilcox_run11.csv	Franzosa_con_vs_CD__model-xgb__metabT-log2__taxaT-clr__metabR-limma__taxaR-wilcox_run11.csv	Franzosa_con_vs_CD	11	xgb	log2	clr	reduced	log2	clr	limma	wilcox	metabR=limma; taxaR=wilcox	model=xgb | metabT=log2 | taxaT=clr | metabR=limma | taxaR=wilcox	mss	Test	AUPRC	0.976782	NA	1	NA	NA
/endosome/work/PCDC/shared/IntegratedLearner_202412/A_Integrative_Pipeline_Code/A_Integrative_Pipeline_Scripts/results/performance_csv/Franzosa_con_vs_CD/Franzosa_con_vs_CD__model-xgb__metabT-log2__taxaT-clr__metabR-limma__taxaR-wilcox_run11.csv	Franzosa_con_vs_CD__model-xgb__metabT-log2__taxaT-clr__metabR-limma__taxaR-wilcox_run11.csv	Franzosa_con_vs_CD	11	xgb	log2	clr	reduced	log2	clr	limma	wilcox	metabR=limma; taxaR=wilcox	model=xgb | metabT=log2 | taxaT=clr | metabR=limma | taxaR=wilcox	mss	Test	SENSITIVITY	0.818182	NA	1	NA	NA
/endosome/work/PCDC/shared/IntegratedLearner_202412/A_Integrative_Pipeline_Code/A_Integrative_Pipeline_Scripts/results/performance_csv/Franzosa_con_vs_CD/Franzosa_con_vs_CD__model-xgb__metabT-log2__taxaT-clr__metabR-limma__taxaR-wilcox_run11.csv	Franzosa_con_vs_CD__model-xgb__metabT-log2__taxaT-clr__metabR-limma__taxaR-wilcox_run11.csv	Franzosa_con_vs_CD	11	xgb	log2	clr	reduced	log2	clr	limma	wilcox	metabR=limma; taxaR=wilcox	model=xgb | metabT=log2 | taxaT=clr | metabR=limma | taxaR=wilcox	mss	Test	SPECIFICITY	0.941176	NA	1	NA	NA
/endosome/work/PCDC/shared/IntegratedLearner_202412/A_Integrative_Pipeline_Code/A_Integrative_Pipeline_Scripts/results/performance_csv/Franzosa_con_vs_CD/Franzosa_con_vs_CD__model-xgb__metabT-log2__taxaT-clr__metabR-limma__taxaR-wilcox_run11.csv	Franzosa_con_vs_CD__model-xgb__metabT-log2__taxaT-clr__metabR-limma__taxaR-wilcox_run11.csv	Franzosa_con_vs_CD	11	xgb	log2	clr	reduced	log2	clr	limma	wilcox	metabR=limma; taxaR=wilcox	model=xgb | metabT=log2 | taxaT=clr | metabR=limma | taxaR=wilcox	mss	Test	PRECISION	0.9	NA	1	NA	NA
/endosome/work/PCDC/shared/IntegratedLearner_202412/A_Integrative_Pipeline_Code/A_Integrative_Pipeline_Scripts/results/performance_csv/Franzosa_con_vs_CD/Franzosa_con_vs_CD__model-xgb__metabT-log2__taxaT-clr__metabR-limma__taxaR-wilcox_run11.csv	Franzosa_con_vs_CD__model-xgb__metabT-log2__taxaT-clr__metabR-limma__taxaR-wilcox_run11.csv	Franzosa_con_vs_CD	11	xgb	log2	clr	reduced	log2	clr	limma	wilcox	metabR=limma; taxaR=wilcox	model=xgb | metabT=log2 | taxaT=clr | metabR=limma | taxaR=wilcox	mss	Test	F1	0.857143	NA	1	NA	NA
/endosome/work/PCDC/shared/IntegratedLearner_202412/A_Integrative_Pipeline_Code/A_Integrative_Pipeline_Scripts/results/performance_csv/Franzosa_con_vs_CD/Franzosa_con_vs_CD__model-xgb__metabT-log2__taxaT-clr__metabR-limma__taxaR-wilcox_run11.csv	Franzosa_con_vs_CD__model-xgb__metabT-log2__taxaT-clr__metabR-limma__taxaR-wilcox_run11.csv	Franzosa_con_vs_CD	11	xgb	log2	clr	reduced	log2	clr	limma	wilcox	metabR=limma; taxaR=wilcox	model=xgb | metabT=log2 | taxaT=clr | metabR=limma | taxaR=wilcox	mss	Test	BALANCED_ACCURACY	0.879679	NA	1	NA	NA
/endosome/work/PCDC/shared/IntegratedLearner_202412/A_Integrative_Pipeline_Code/A_Integrative_Pipeline_Scripts/results/performance_csv/Franzosa_con_vs_CD/Franzosa_con_vs_CD__model-xgb__metabT-log2__taxaT-clr__metabR-limma__taxaR-wilcox_run11.csv	Franzosa_con_vs_CD__model-xgb__metabT-log2__taxaT-clr__metabR-limma__taxaR-wilcox_run11.csv	Franzosa_con_vs_CD	11	xgb	log2	clr	reduced	log2	clr	limma	wilcox	metabR=limma; taxaR=wilcox	model=xgb | metabT=log2 | taxaT=clr | metabR=limma | taxaR=wilcox	concat_none	Train	ACCURACY	0.835628	0.0602648	15	0.802254	0.869002
/endosome/work/PCDC/shared/IntegratedLearner_202412/A_Integrative_Pipeline_Code/A_Integrative_Pipeline_Scripts/results/performance_csv/Franzosa_con_vs_CD/Franzosa_con_vs_CD__model-xgb__metabT-log2__taxaT-clr__metabR-limma__taxaR-wilcox_run11.csv	Franzosa_con_vs_CD__model-xgb__metabT-log2__taxaT-clr__metabR-limma__taxaR-wilcox_run11.csv	Franzosa_con_vs_CD	11	xgb	log2	clr	reduced	log2	clr	limma	wilcox	metabR=limma; taxaR=wilcox	model=xgb | metabT=log2 | taxaT=clr | metabR=limma | taxaR=wilcox	concat_none	Train	KAPPA	0.65503	0.125955	15	0.585278	0.724782
/endosome/work/PCDC/shared/IntegratedLearner_202412/A_Integrative_Pipeline_Code/A_Integrative_Pipeline_Scripts/results/performance_csv/Franzosa_con_vs_CD/Franzosa_con_vs_CD__model-xgb__metabT-log2__taxaT-clr__metabR-limma__taxaR-wilcox_run11.csv	Franzosa_con_vs_CD__model-xgb__metabT-log2__taxaT-clr__metabR-limma__taxaR-wilcox_run11.csv	Franzosa_con_vs_CD	11	xgb	log2	clr	reduced	log2	clr	limma	wilcox	metabR=limma; taxaR=wilcox	model=xgb | metabT=log2 | taxaT=clr | metabR=limma | taxaR=wilcox	concat_none	Train	AUROC	0.922187	0.0391884	15	0.900485	0.943889
/endosome/work/PCDC/shared/IntegratedLearner_202412/A_Integrative_Pipeline_Code/A_Integrative_Pipeline_Scripts/results/performance_csv/Franzosa_con_vs_CD/Franzosa_con_vs_CD__model-xgb__metabT-log2__taxaT-clr__metabR-limma__taxaR-wilcox_run11.csv	Franzosa_con_vs_CD__model-xgb__metabT-log2__taxaT-clr__metabR-limma__taxaR-wilcox_run11.csv	Franzosa_con_vs_CD	11	xgb	log2	clr	reduced	log2	clr	limma	wilcox	metabR=limma; taxaR=wilcox	model=xgb | metabT=log2 | taxaT=clr | metabR=limma | taxaR=wilcox	concat_none	Train	AUPRC	0.865124	0.0783937	15	0.821711	0.908537
/endosome/work/PCDC/shared/IntegratedLearner_202412/A_Integrative_Pipeline_Code/A_Integrative_Pipeline_Scripts/results/performance_csv/Franzosa_con_vs_CD/Franzosa_con_vs_CD__model-xgb__metabT-log2__taxaT-clr__metabR-limma__taxaR-wilcox_run11.csv	Franzosa_con_vs_CD__model-xgb__metabT-log2__taxaT-clr__metabR-limma__taxaR-wilcox_run11.csv	Franzosa_con_vs_CD	11	xgb	log2	clr	reduced	log2	clr	limma	wilcox	metabR=limma; taxaR=wilcox	model=xgb | metabT=log2 | taxaT=clr | metabR=limma | taxaR=wilcox	concat_none	Train	SENSITIVITY	0.792593	0.0926455	15	0.741287	0.843898
/endosome/work/PCDC/shared/IntegratedLearner_202412/A_Integrative_Pipeline_Code/A_Integrative_Pipeline_Scripts/results/performance_csv/Franzosa_con_vs_CD/Franzosa_con_vs_CD__model-xgb__metabT-log2__taxaT-clr__metabR-limma__taxaR-wilcox_run11.csv	Franzosa_con_vs_CD__model-xgb__metabT-log2__taxaT-clr__metabR-limma__taxaR-wilcox_run11.csv	Franzosa_con_vs_CD	11	xgb	log2	clr	reduced	log2	clr	limma	wilcox	metabR=limma; taxaR=wilcox	model=xgb | metabT=log2 | taxaT=clr | metabR=limma | taxaR=wilcox	concat_none	Train	SPECIFICITY	0.863175	0.0679532	15	0.825543	0.900806
/endosome/work/PCDC/shared/IntegratedLearner_202412/A_Integrative_Pipeline_Code/A_Integrative_Pipeline_Scripts/results/performance_csv/Franzosa_con_vs_CD/Franzosa_con_vs_CD__model-xgb__metabT-log2__taxaT-clr__metabR-limma__taxaR-wilcox_run11.csv	Franzosa_con_vs_CD__model-xgb__metabT-log2__taxaT-clr__metabR-limma__taxaR-wilcox_run11.csv	Franzosa_con_vs_CD	11	xgb	log2	clr	reduced	log2	clr	limma	wilcox	metabR=limma; taxaR=wilcox	model=xgb | metabT=log2 | taxaT=clr | metabR=limma | taxaR=wilcox	concat_none	Train	PRECISION	0.792631	0.0930529	15	0.7411	0.844162
/endosome/work/PCDC/shared/IntegratedLearner_202412/A_Integrative_Pipeline_Code/A_Integrative_Pipeline_Scripts/results/performance_csv/Franzosa_con_vs_CD/Franzosa_con_vs_CD__model-xgb__metabT-log2__taxaT-clr__metabR-limma__taxaR-wilcox_run11.csv	Franzosa_con_vs_CD__model-xgb__metabT-log2__taxaT-clr__metabR-limma__taxaR-wilcox_run11.csv	Franzosa_con_vs_CD	11	xgb	log2	clr	reduced	log2	clr	limma	wilcox	metabR=limma; taxaR=wilcox	model=xgb | metabT=log2 | taxaT=clr | metabR=limma | taxaR=wilcox	concat_none	Train	F1	0.78953	0.0768723	15	0.746959	0.8321
/endosome/work/PCDC/shared/IntegratedLearner_202412/A_Integrative_Pipeline_Code/A_Integrative_Pipeline_Scripts/results/performance_csv/Franzosa_con_vs_CD/Franzosa_con_vs_CD__model-xgb__metabT-log2__taxaT-clr__metabR-limma__taxaR-wilcox_run11.csv	Franzosa_con_vs_CD__model-xgb__metabT-log2__taxaT-clr__metabR-limma__taxaR-wilcox_run11.csv	Franzosa_con_vs_CD	11	xgb	log2	clr	reduced	log2	clr	limma	wilcox	metabR=limma; taxaR=wilcox	model=xgb | metabT=log2 | taxaT=clr | metabR=limma | taxaR=wilcox	concat_none	Train	BALANCED_ACCURACY	0.827884	0.0624085	15	0.793323	0.862444
/endosome/work/PCDC/shared/IntegratedLearner_202412/A_Integrative_Pipeline_Code/A_Integrative_Pipeline_Scripts/results/performance_csv/Franzosa_con_vs_CD/Franzosa_con_vs_CD__model-xgb__metabT-log2__taxaT-clr__metabR-limma__taxaR-wilcox_run11.csv	Franzosa_con_vs_CD__model-xgb__metabT-log2__taxaT-clr__metabR-limma__taxaR-wilcox_run11.csv	Franzosa_con_vs_CD	11	xgb	log2	clr	reduced	log2	clr	limma	wilcox	metabR=limma; taxaR=wilcox	model=xgb | metabT=log2 | taxaT=clr | metabR=limma | taxaR=wilcox	concat_none	Test	ACCURACY	0.892857	NA	1	NA	NA
/endosome/work/PCDC/shared/IntegratedLearner_202412/A_Integrative_Pipeline_Code/A_Integrative_Pipeline_Scripts/results/performance_csv/Franzosa_con_vs_CD/Franzosa_con_vs_CD__model-xgb__metabT-log2__taxaT-clr__metabR-limma__taxaR-wilcox_run11.csv	Franzosa_con_vs_CD__model-xgb__metabT-log2__taxaT-clr__metabR-limma__taxaR-wilcox_run11.csv	Franzosa_con_vs_CD	11	xgb	log2	clr	reduced	log2	clr	limma	wilcox	metabR=limma; taxaR=wilcox	model=xgb | metabT=log2 | taxaT=clr | metabR=limma | taxaR=wilcox	concat_none	Test	KAPPA	0.771739	NA	1	NA	NA
/endosome/work/PCDC/shared/IntegratedLearner_202412/A_Integrative_Pipeline_Code/A_Integrative_Pipeline_Scripts/results/performance_csv/Franzosa_con_vs_CD/Franzosa_con_vs_CD__model-xgb__metabT-log2__taxaT-clr__metabR-limma__taxaR-wilcox_run11.csv	Franzosa_con_vs_CD__model-xgb__metabT-log2__taxaT-clr__metabR-limma__taxaR-wilcox_run11.csv	Franzosa_con_vs_CD	11	xgb	log2	clr	reduced	log2	clr	limma	wilcox	metabR=limma; taxaR=wilcox	model=xgb | metabT=log2 | taxaT=clr | metabR=limma | taxaR=wilcox	concat_none	Test	AUROC	0.989305	NA	1	NA	NA
/endosome/work/PCDC/shared/IntegratedLearner_202412/A_Integrative_Pipeline_Code/A_Integrative_Pipeline_Scripts/results/performance_csv/Franzosa_con_vs_CD/Franzosa_con_vs_CD__model-xgb__metabT-log2__taxaT-clr__metabR-limma__taxaR-wilcox_run11.csv	Franzosa_con_vs_CD__model-xgb__metabT-log2__taxaT-clr__metabR-limma__taxaR-wilcox_run11.csv	Franzosa_con_vs_CD	11	xgb	log2	clr	reduced	log2	clr	limma	wilcox	metabR=limma; taxaR=wilcox	model=xgb | metabT=log2 | taxaT=clr | metabR=limma | taxaR=wilcox	concat_none	Test	AUPRC	0.983425	NA	1	NA	NA
/endosome/work/PCDC/shared/IntegratedLearner_202412/A_Integrative_Pipeline_Code/A_Integrative_Pipeline_Scripts/results/performance_csv/Franzosa_con_vs_CD/Franzosa_con_vs_CD__model-xgb__metabT-log2__taxaT-clr__metabR-limma__taxaR-wilcox_run11.csv	Franzosa_con_vs_CD__model-xgb__metabT-log2__taxaT-clr__metabR-limma__taxaR-wilcox_run11.csv	Franzosa_con_vs_CD	11	xgb	log2	clr	reduced	log2	clr	limma	wilcox	metabR=limma; taxaR=wilcox	model=xgb | metabT=log2 | taxaT=clr | metabR=limma | taxaR=wilcox	concat_none	Test	SENSITIVITY	0.818182	NA	1	NA	NA
/endosome/work/PCDC/shared/IntegratedLearner_202412/A_Integrative_Pipeline_Code/A_Integrative_Pipeline_Scripts/results/performance_csv/Franzosa_con_vs_CD/Franzosa_con_vs_CD__model-xgb__metabT-log2__taxaT-clr__metabR-limma__taxaR-wilcox_run11.csv	Franzosa_con_vs_CD__model-xgb__metabT-log2__taxaT-clr__metabR-limma__taxaR-wilcox_run11.csv	Franzosa_con_vs_CD	11	xgb	log2	clr	reduced	log2	clr	limma	wilcox	metabR=limma; taxaR=wilcox	model=xgb | metabT=log2 | taxaT=clr | metabR=limma | taxaR=wilcox	concat_none	Test	SPECIFICITY	0.941176	NA	1	NA	NA
/endosome/work/PCDC/shared/IntegratedLearner_202412/A_Integrative_Pipeline_Code/A_Integrative_Pipeline_Scripts/results/performance_csv/Franzosa_con_vs_CD/Franzosa_con_vs_CD__model-xgb__metabT-log2__taxaT-clr__metabR-limma__taxaR-wilcox_run11.csv	Franzosa_con_vs_CD__model-xgb__metabT-log2__taxaT-clr__metabR-limma__taxaR-wilcox_run11.csv	Franzosa_con_vs_CD	11	xgb	log2	clr	reduced	log2	clr	limma	wilcox	metabR=limma; taxaR=wilcox	model=xgb | metabT=log2 | taxaT=clr | metabR=limma | taxaR=wilcox	concat_none	Test	PRECISION	0.9	NA	1	NA	NA
/endosome/work/PCDC/shared/IntegratedLearner_202412/A_Integrative_Pipeline_Code/A_Integrative_Pipeline_Scripts/results/performance_csv/Franzosa_con_vs_CD/Franzosa_con_vs_CD__model-xgb__metabT-log2__taxaT-clr__metabR-limma__taxaR-wilcox_run11.csv	Franzosa_con_vs_CD__model-xgb__metabT-log2__taxaT-clr__metabR-limma__taxaR-wilcox_run11.csv	Franzosa_con_vs_CD	11	xgb	log2	clr	reduced	log2	clr	limma	wilcox	metabR=limma; taxaR=wilcox	model=xgb | metabT=log2 | taxaT=clr | metabR=limma | taxaR=wilcox	concat_none	Test	F1	0.857143	NA	1	NA	NA
/endosome/work/PCDC/shared/IntegratedLearner_202412/A_Integrative_Pipeline_Code/A_Integrative_Pipeline_Scripts/results/performance_csv/Franzosa_con_vs_CD/Franzosa_con_vs_CD__model-xgb__metabT-log2__taxaT-clr__metabR-limma__taxaR-wilcox_run11.csv	Franzosa_con_vs_CD__model-xgb__metabT-log2__taxaT-clr__metabR-limma__taxaR-wilcox_run11.csv	Franzosa_con_vs_CD	11	xgb	log2	clr	reduced	log2	clr	limma	wilcox	metabR=limma; taxaR=wilcox	model=xgb | metabT=log2 | taxaT=clr | metabR=limma | taxaR=wilcox	concat_none	Test	BALANCED_ACCURACY	0.879679	NA	1	NA	NA
/endosome/work/PCDC/shared/IntegratedLearner_202412/A_Integrative_Pipeline_Code/A_Integrative_Pipeline_Scripts/results/performance_csv/Franzosa_con_vs_CD/Franzosa_con_vs_CD__model-xgb__metabT-log2__taxaT-clr__metabR-limma__taxaR-wilcox_run11.csv	Franzosa_con_vs_CD__model-xgb__metabT-log2__taxaT-clr__metabR-limma__taxaR-wilcox_run11.csv	Franzosa_con_vs_CD	11	xgb	log2	clr	reduced	log2	clr	limma	wilcox	metabR=limma; taxaR=wilcox	model=xgb | metabT=log2 | taxaT=clr | metabR=limma | taxaR=wilcox	concat_scaling	Train	ACCURACY	0.847222	0.0637254	15	0.811932	0.882512
/endosome/work/PCDC/shared/IntegratedLearner_202412/A_Integrative_Pipeline_Code/A_Integrative_Pipeline_Scripts/results/performance_csv/Franzosa_con_vs_CD/Franzosa_con_vs_CD__model-xgb__metabT-log2__taxaT-clr__metabR-limma__taxaR-wilcox_run11.csv	Franzosa_con_vs_CD__model-xgb__metabT-log2__taxaT-clr__metabR-limma__taxaR-wilcox_run11.csv	Franzosa_con_vs_CD	11	xgb	log2	clr	reduced	log2	clr	limma	wilcox	metabR=limma; taxaR=wilcox	model=xgb | metabT=log2 | taxaT=clr | metabR=limma | taxaR=wilcox	concat_scaling	Train	KAPPA	0.677561	0.136956	15	0.601717	0.753405
/endosome/work/PCDC/shared/IntegratedLearner_202412/A_Integrative_Pipeline_Code/A_Integrative_Pipeline_Scripts/results/performance_csv/Franzosa_con_vs_CD/Franzosa_con_vs_CD__model-xgb__metabT-log2__taxaT-clr__metabR-limma__taxaR-wilcox_run11.csv	Franzosa_con_vs_CD__model-xgb__metabT-log2__taxaT-clr__metabR-limma__taxaR-wilcox_run11.csv	Franzosa_con_vs_CD	11	xgb	log2	clr	reduced	log2	clr	limma	wilcox	metabR=limma; taxaR=wilcox	model=xgb | metabT=log2 | taxaT=clr | metabR=limma | taxaR=wilcox	concat_scaling	Train	AUROC	0.926455	0.0368389	15	0.906054	0.946856
/endosome/work/PCDC/shared/IntegratedLearner_202412/A_Integrative_Pipeline_Code/A_Integrative_Pipeline_Scripts/results/performance_csv/Franzosa_con_vs_CD/Franzosa_con_vs_CD__model-xgb__metabT-log2__taxaT-clr__metabR-limma__taxaR-wilcox_run11.csv	Franzosa_con_vs_CD__model-xgb__metabT-log2__taxaT-clr__metabR-limma__taxaR-wilcox_run11.csv	Franzosa_con_vs_CD	11	xgb	log2	clr	reduced	log2	clr	limma	wilcox	metabR=limma; taxaR=wilcox	model=xgb | metabT=log2 | taxaT=clr | metabR=limma | taxaR=wilcox	concat_scaling	Train	AUPRC	0.868288	0.0723693	15	0.828212	0.908365
/endosome/work/PCDC/shared/IntegratedLearner_202412/A_Integrative_Pipeline_Code/A_Integrative_Pipeline_Scripts/results/performance_csv/Franzosa_con_vs_CD/Franzosa_con_vs_CD__model-xgb__metabT-log2__taxaT-clr__metabR-limma__taxaR-wilcox_run11.csv	Franzosa_con_vs_CD__model-xgb__metabT-log2__taxaT-clr__metabR-limma__taxaR-wilcox_run11.csv	Franzosa_con_vs_CD	11	xgb	log2	clr	reduced	log2	clr	limma	wilcox	metabR=limma; taxaR=wilcox	model=xgb | metabT=log2 | taxaT=clr | metabR=limma | taxaR=wilcox	concat_scaling	Train	SENSITIVITY	0.8	0.120258	15	0.733403	0.866597
/endosome/work/PCDC/shared/IntegratedLearner_202412/A_Integrative_Pipeline_Code/A_Integrative_Pipeline_Scripts/results/performance_csv/Franzosa_con_vs_CD/Franzosa_con_vs_CD__model-xgb__metabT-log2__taxaT-clr__metabR-limma__taxaR-wilcox_run11.csv	Franzosa_con_vs_CD__model-xgb__metabT-log2__taxaT-clr__metabR-limma__taxaR-wilcox_run11.csv	Franzosa_con_vs_CD	11	xgb	log2	clr	reduced	log2	clr	limma	wilcox	metabR=limma; taxaR=wilcox	model=xgb | metabT=log2 | taxaT=clr | metabR=limma | taxaR=wilcox	concat_scaling	Train	SPECIFICITY	0.87746	0.0676666	15	0.839988	0.914933
/endosome/work/PCDC/shared/IntegratedLearner_202412/A_Integrative_Pipeline_Code/A_Integrative_Pipeline_Scripts/results/performance_csv/Franzosa_con_vs_CD/Franzosa_con_vs_CD__model-xgb__metabT-log2__taxaT-clr__metabR-limma__taxaR-wilcox_run11.csv	Franzosa_con_vs_CD__model-xgb__metabT-log2__taxaT-clr__metabR-limma__taxaR-wilcox_run11.csv	Franzosa_con_vs_CD	11	xgb	log2	clr	reduced	log2	clr	limma	wilcox	metabR=limma; taxaR=wilcox	model=xgb | metabT=log2 | taxaT=clr | metabR=limma | taxaR=wilcox	concat_scaling	Train	PRECISION	0.811248	0.0915946	15	0.760525	0.861972
/endosome/work/PCDC/shared/IntegratedLearner_202412/A_Integrative_Pipeline_Code/A_Integrative_Pipeline_Scripts/results/performance_csv/Franzosa_con_vs_CD/Franzosa_con_vs_CD__model-xgb__metabT-log2__taxaT-clr__metabR-limma__taxaR-wilcox_run11.csv	Franzosa_con_vs_CD__model-xgb__metabT-log2__taxaT-clr__metabR-limma__taxaR-wilcox_run11.csv	Franzosa_con_vs_CD	11	xgb	log2	clr	reduced	log2	clr	limma	wilcox	metabR=limma; taxaR=wilcox	model=xgb | metabT=log2 | taxaT=clr | metabR=limma | taxaR=wilcox	concat_scaling	Train	F1	0.800875	0.0886338	15	0.751792	0.849959
/endosome/work/PCDC/shared/IntegratedLearner_202412/A_Integrative_Pipeline_Code/A_Integrative_Pipeline_Scripts/results/performance_csv/Franzosa_con_vs_CD/Franzosa_con_vs_CD__model-xgb__metabT-log2__taxaT-clr__metabR-limma__taxaR-wilcox_run11.csv	Franzosa_con_vs_CD__model-xgb__metabT-log2__taxaT-clr__metabR-limma__taxaR-wilcox_run11.csv	Franzosa_con_vs_CD	11	xgb	log2	clr	reduced	log2	clr	limma	wilcox	metabR=limma; taxaR=wilcox	model=xgb | metabT=log2 | taxaT=clr | metabR=limma | taxaR=wilcox	concat_scaling	Train	BALANCED_ACCURACY	0.83873	0.0698382	15	0.800055	0.877405
/endosome/work/PCDC/shared/IntegratedLearner_202412/A_Integrative_Pipeline_Code/A_Integrative_Pipeline_Scripts/results/performance_csv/Franzosa_con_vs_CD/Franzosa_con_vs_CD__model-xgb__metabT-log2__taxaT-clr__metabR-limma__taxaR-wilcox_run11.csv	Franzosa_con_vs_CD__model-xgb__metabT-log2__taxaT-clr__metabR-limma__taxaR-wilcox_run11.csv	Franzosa_con_vs_CD	11	xgb	log2	clr	reduced	log2	clr	limma	wilcox	metabR=limma; taxaR=wilcox	model=xgb | metabT=log2 | taxaT=clr | metabR=limma | taxaR=wilcox	concat_scaling	Test	ACCURACY	0.892857	NA	1	NA	NA
/endosome/work/PCDC/shared/IntegratedLearner_202412/A_Integrative_Pipeline_Code/A_Integrative_Pipeline_Scripts/results/performance_csv/Franzosa_con_vs_CD/Franzosa_con_vs_CD__model-xgb__metabT-log2__taxaT-clr__metabR-limma__taxaR-wilcox_run11.csv	Franzosa_con_vs_CD__model-xgb__metabT-log2__taxaT-clr__metabR-limma__taxaR-wilcox_run11.csv	Franzosa_con_vs_CD	11	xgb	log2	clr	reduced	log2	clr	limma	wilcox	metabR=limma; taxaR=wilcox	model=xgb | metabT=log2 | taxaT=clr | metabR=limma | taxaR=wilcox	concat_scaling	Test	KAPPA	0.771739	NA	1	NA	NA
/endosome/work/PCDC/shared/IntegratedLearner_202412/A_Integrative_Pipeline_Code/A_Integrative_Pipeline_Scripts/results/performance_csv/Franzosa_con_vs_CD/Franzosa_con_vs_CD__model-xgb__metabT-log2__taxaT-clr__metabR-limma__taxaR-wilcox_run11.csv	Franzosa_con_vs_CD__model-xgb__metabT-log2__taxaT-clr__metabR-limma__taxaR-wilcox_run11.csv	Franzosa_con_vs_CD	11	xgb	log2	clr	reduced	log2	clr	limma	wilcox	metabR=limma; taxaR=wilcox	model=xgb | metabT=log2 | taxaT=clr | metabR=limma | taxaR=wilcox	concat_scaling	Test	AUROC	0.989305	NA	1	NA	NA
/endosome/work/PCDC/shared/IntegratedLearner_202412/A_Integrative_Pipeline_Code/A_Integrative_Pipeline_Scripts/results/performance_csv/Franzosa_con_vs_CD/Franzosa_con_vs_CD__model-xgb__metabT-log2__taxaT-clr__metabR-limma__taxaR-wilcox_run11.csv	Franzosa_con_vs_CD__model-xgb__metabT-log2__taxaT-clr__metabR-limma__taxaR-wilcox_run11.csv	Franzosa_con_vs_CD	11	xgb	log2	clr	reduced	log2	clr	limma	wilcox	metabR=limma; taxaR=wilcox	model=xgb | metabT=log2 | taxaT=clr | metabR=limma | taxaR=wilcox	concat_scaling	Test	AUPRC	0.983425	NA	1	NA	NA
/endosome/work/PCDC/shared/IntegratedLearner_202412/A_Integrative_Pipeline_Code/A_Integrative_Pipeline_Scripts/results/performance_csv/Franzosa_con_vs_CD/Franzosa_con_vs_CD__model-xgb__metabT-log2__taxaT-clr__metabR-limma__taxaR-wilcox_run11.csv	Franzosa_con_vs_CD__model-xgb__metabT-log2__taxaT-clr__metabR-limma__taxaR-wilcox_run11.csv	Franzosa_con_vs_CD	11	xgb	log2	clr	reduced	log2	clr	limma	wilcox	metabR=limma; taxaR=wilcox	model=xgb | metabT=log2 | taxaT=clr | metabR=limma | taxaR=wilcox	concat_scaling	Test	SENSITIVITY	0.818182	NA	1	NA	NA
/endosome/work/PCDC/shared/IntegratedLearner_202412/A_Integrative_Pipeline_Code/A_Integrative_Pipeline_Scripts/results/performance_csv/Franzosa_con_vs_CD/Franzosa_con_vs_CD__model-xgb__metabT-log2__taxaT-clr__metabR-limma__taxaR-wilcox_run11.csv	Franzosa_con_vs_CD__model-xgb__metabT-log2__taxaT-clr__metabR-limma__taxaR-wilcox_run11.csv	Franzosa_con_vs_CD	11	xgb	log2	clr	reduced	log2	clr	limma	wilcox	metabR=limma; taxaR=wilcox	model=xgb | metabT=log2 | taxaT=clr | metabR=limma | taxaR=wilcox	concat_scaling	Test	SPECIFICITY	0.941176	NA	1	NA	NA
/endosome/work/PCDC/shared/IntegratedLearner_202412/A_Integrative_Pipeline_Code/A_Integrative_Pipeline_Scripts/results/performance_csv/Franzosa_con_vs_CD/Franzosa_con_vs_CD__model-xgb__metabT-log2__taxaT-clr__metabR-limma__taxaR-wilcox_run11.csv	Franzosa_con_vs_CD__model-xgb__metabT-log2__taxaT-clr__metabR-limma__taxaR-wilcox_run11.csv	Franzosa_con_vs_CD	11	xgb	log2	clr	reduced	log2	clr	limma	wilcox	metabR=limma; taxaR=wilcox	model=xgb | metabT=log2 | taxaT=clr | metabR=limma | taxaR=wilcox	concat_scaling	Test	PRECISION	0.9	NA	1	NA	NA
/endosome/work/PCDC/shared/IntegratedLearner_202412/A_Integrative_Pipeline_Code/A_Integrative_Pipeline_Scripts/results/performance_csv/Franzosa_con_vs_CD/Franzosa_con_vs_CD__model-xgb__metabT-log2__taxaT-clr__metabR-limma__taxaR-wilcox_run11.csv	Franzosa_con_vs_CD__model-xgb__metabT-log2__taxaT-clr__metabR-limma__taxaR-wilcox_run11.csv	Franzosa_con_vs_CD	11	xgb	log2	clr	reduced	log2	clr	limma	wilcox	metabR=limma; taxaR=wilcox	model=xgb | metabT=log2 | taxaT=clr | metabR=limma | taxaR=wilcox	concat_scaling	Test	F1	0.857143	NA	1	NA	NA
/endosome/work/PCDC/shared/IntegratedLearner_202412/A_Integrative_Pipeline_Code/A_Integrative_Pipeline_Scripts/results/performance_csv/Franzosa_con_vs_CD/Franzosa_con_vs_CD__model-xgb__metabT-log2__taxaT-clr__metabR-limma__taxaR-wilcox_run11.csv	Franzosa_con_vs_CD__model-xgb__metabT-log2__taxaT-clr__metabR-limma__taxaR-wilcox_run11.csv	Franzosa_con_vs_CD	11	xgb	log2	clr	reduced	log2	clr	limma	wilcox	metabR=limma; taxaR=wilcox	model=xgb | metabT=log2 | taxaT=clr | metabR=limma | taxaR=wilcox	concat_scaling	Test	BALANCED_ACCURACY	0.879679	NA	1	NA	NA
/endosome/work/PCDC/shared/IntegratedLearner_202412/A_Integrative_Pipeline_Code/A_Integrative_Pipeline_Scripts/results/performance_csv/Franzosa_con_vs_CD/Franzosa_con_vs_CD__model-xgb__metabT-log2__taxaT-clr__metabR-limma__taxaR-wilcox_run11.csv	Franzosa_con_vs_CD__model-xgb__metabT-log2__taxaT-clr__metabR-limma__taxaR-wilcox_run11.csv	Franzosa_con_vs_CD	11	xgb	log2	clr	reduced	log2	clr	limma	wilcox	metabR=limma; taxaR=wilcox	model=xgb | metabT=log2 | taxaT=clr | metabR=limma | taxaR=wilcox	concat_scaling_weights	Train	ACCURACY	0.832729	0.0680242	15	0.795059	0.8704
/endosome/work/PCDC/shared/IntegratedLearner_202412/A_Integrative_Pipeline_Code/A_Integrative_Pipeline_Scripts/results/performance_csv/Franzosa_con_vs_CD/Franzosa_con_vs_CD__model-xgb__metabT-log2__taxaT-clr__metabR-limma__taxaR-wilcox_run11.csv	Franzosa_con_vs_CD__model-xgb__metabT-log2__taxaT-clr__metabR-limma__taxaR-wilcox_run11.csv	Franzosa_con_vs_CD	11	xgb	log2	clr	reduced	log2	clr	limma	wilcox	metabR=limma; taxaR=wilcox	model=xgb | metabT=log2 | taxaT=clr | metabR=limma | taxaR=wilcox	concat_scaling_weights	Train	KAPPA	0.647806	0.144852	15	0.56759	0.728023
/endosome/work/PCDC/shared/IntegratedLearner_202412/A_Integrative_Pipeline_Code/A_Integrative_Pipeline_Scripts/results/performance_csv/Franzosa_con_vs_CD/Franzosa_con_vs_CD__model-xgb__metabT-log2__taxaT-clr__metabR-limma__taxaR-wilcox_run11.csv	Franzosa_con_vs_CD__model-xgb__metabT-log2__taxaT-clr__metabR-limma__taxaR-wilcox_run11.csv	Franzosa_con_vs_CD	11	xgb	log2	clr	reduced	log2	clr	limma	wilcox	metabR=limma; taxaR=wilcox	model=xgb | metabT=log2 | taxaT=clr | metabR=limma | taxaR=wilcox	concat_scaling_weights	Train	AUROC	0.923704	0.0381342	15	0.902586	0.944822
/endosome/work/PCDC/shared/IntegratedLearner_202412/A_Integrative_Pipeline_Code/A_Integrative_Pipeline_Scripts/results/performance_csv/Franzosa_con_vs_CD/Franzosa_con_vs_CD__model-xgb__metabT-log2__taxaT-clr__metabR-limma__taxaR-wilcox_run11.csv	Franzosa_con_vs_CD__model-xgb__metabT-log2__taxaT-clr__metabR-limma__taxaR-wilcox_run11.csv	Franzosa_con_vs_CD	11	xgb	log2	clr	reduced	log2	clr	limma	wilcox	metabR=limma; taxaR=wilcox	model=xgb | metabT=log2 | taxaT=clr | metabR=limma | taxaR=wilcox	concat_scaling_weights	Train	AUPRC	0.860198	0.0761725	15	0.818015	0.902381
/endosome/work/PCDC/shared/IntegratedLearner_202412/A_Integrative_Pipeline_Code/A_Integrative_Pipeline_Scripts/results/performance_csv/Franzosa_con_vs_CD/Franzosa_con_vs_CD__model-xgb__metabT-log2__taxaT-clr__metabR-limma__taxaR-wilcox_run11.csv	Franzosa_con_vs_CD__model-xgb__metabT-log2__taxaT-clr__metabR-limma__taxaR-wilcox_run11.csv	Franzosa_con_vs_CD	11	xgb	log2	clr	reduced	log2	clr	limma	wilcox	metabR=limma; taxaR=wilcox	model=xgb | metabT=log2 | taxaT=clr | metabR=limma | taxaR=wilcox	concat_scaling_weights	Train	SENSITIVITY	0.785185	0.114755	15	0.721636	0.848734
/endosome/work/PCDC/shared/IntegratedLearner_202412/A_Integrative_Pipeline_Code/A_Integrative_Pipeline_Scripts/results/performance_csv/Franzosa_con_vs_CD/Franzosa_con_vs_CD__model-xgb__metabT-log2__taxaT-clr__metabR-limma__taxaR-wilcox_run11.csv	Franzosa_con_vs_CD__model-xgb__metabT-log2__taxaT-clr__metabR-limma__taxaR-wilcox_run11.csv	Franzosa_con_vs_CD	11	xgb	log2	clr	reduced	log2	clr	limma	wilcox	metabR=limma; taxaR=wilcox	model=xgb | metabT=log2 | taxaT=clr | metabR=limma | taxaR=wilcox	concat_scaling_weights	Train	SPECIFICITY	0.863175	0.0679532	15	0.825543	0.900806
/endosome/work/PCDC/shared/IntegratedLearner_202412/A_Integrative_Pipeline_Code/A_Integrative_Pipeline_Scripts/results/performance_csv/Franzosa_con_vs_CD/Franzosa_con_vs_CD__model-xgb__metabT-log2__taxaT-clr__metabR-limma__taxaR-wilcox_run11.csv	Franzosa_con_vs_CD__model-xgb__metabT-log2__taxaT-clr__metabR-limma__taxaR-wilcox_run11.csv	Franzosa_con_vs_CD	11	xgb	log2	clr	reduced	log2	clr	limma	wilcox	metabR=limma; taxaR=wilcox	model=xgb | metabT=log2 | taxaT=clr | metabR=limma | taxaR=wilcox	concat_scaling_weights	Train	PRECISION	0.789324	0.0961613	15	0.736072	0.842577
/endosome/work/PCDC/shared/IntegratedLearner_202412/A_Integrative_Pipeline_Code/A_Integrative_Pipeline_Scripts/results/performance_csv/Franzosa_con_vs_CD/Franzosa_con_vs_CD__model-xgb__metabT-log2__taxaT-clr__metabR-limma__taxaR-wilcox_run11.csv	Franzosa_con_vs_CD__model-xgb__metabT-log2__taxaT-clr__metabR-limma__taxaR-wilcox_run11.csv	Franzosa_con_vs_CD	11	xgb	log2	clr	reduced	log2	clr	limma	wilcox	metabR=limma; taxaR=wilcox	model=xgb | metabT=log2 | taxaT=clr | metabR=limma | taxaR=wilcox	concat_scaling_weights	Train	F1	0.783702	0.0917565	15	0.732889	0.834515
/endosome/work/PCDC/shared/IntegratedLearner_202412/A_Integrative_Pipeline_Code/A_Integrative_Pipeline_Scripts/results/performance_csv/Franzosa_con_vs_CD/Franzosa_con_vs_CD__model-xgb__metabT-log2__taxaT-clr__metabR-limma__taxaR-wilcox_run11.csv	Franzosa_con_vs_CD__model-xgb__metabT-log2__taxaT-clr__metabR-limma__taxaR-wilcox_run11.csv	Franzosa_con_vs_CD	11	xgb	log2	clr	reduced	log2	clr	limma	wilcox	metabR=limma; taxaR=wilcox	model=xgb | metabT=log2 | taxaT=clr | metabR=limma | taxaR=wilcox	concat_scaling_weights	Train	BALANCED_ACCURACY	0.82418	0.073134	15	0.78368	0.86468
/endosome/work/PCDC/shared/IntegratedLearner_202412/A_Integrative_Pipeline_Code/A_Integrative_Pipeline_Scripts/results/performance_csv/Franzosa_con_vs_CD/Franzosa_con_vs_CD__model-xgb__metabT-log2__taxaT-clr__metabR-limma__taxaR-wilcox_run11.csv	Franzosa_con_vs_CD__model-xgb__metabT-log2__taxaT-clr__metabR-limma__taxaR-wilcox_run11.csv	Franzosa_con_vs_CD	11	xgb	log2	clr	reduced	log2	clr	limma	wilcox	metabR=limma; taxaR=wilcox	model=xgb | metabT=log2 | taxaT=clr | metabR=limma | taxaR=wilcox	concat_scaling_weights	Test	ACCURACY	0.892857	NA	1	NA	NA
/endosome/work/PCDC/shared/IntegratedLearner_202412/A_Integrative_Pipeline_Code/A_Integrative_Pipeline_Scripts/results/performance_csv/Franzosa_con_vs_CD/Franzosa_con_vs_CD__model-xgb__metabT-log2__taxaT-clr__metabR-limma__taxaR-wilcox_run11.csv	Franzosa_con_vs_CD__model-xgb__metabT-log2__taxaT-clr__metabR-limma__taxaR-wilcox_run11.csv	Franzosa_con_vs_CD	11	xgb	log2	clr	reduced	log2	clr	limma	wilcox	metabR=limma; taxaR=wilcox	model=xgb | metabT=log2 | taxaT=clr | metabR=limma | taxaR=wilcox	concat_scaling_weights	Test	KAPPA	0.771739	NA	1	NA	NA
/endosome/work/PCDC/shared/IntegratedLearner_202412/A_Integrative_Pipeline_Code/A_Integrative_Pipeline_Scripts/results/performance_csv/Franzosa_con_vs_CD/Franzosa_con_vs_CD__model-xgb__metabT-log2__taxaT-clr__metabR-limma__taxaR-wilcox_run11.csv	Franzosa_con_vs_CD__model-xgb__metabT-log2__taxaT-clr__metabR-limma__taxaR-wilcox_run11.csv	Franzosa_con_vs_CD	11	xgb	log2	clr	reduced	log2	clr	limma	wilcox	metabR=limma; taxaR=wilcox	model=xgb | metabT=log2 | taxaT=clr | metabR=limma | taxaR=wilcox	concat_scaling_weights	Test	AUROC	0.989305	NA	1	NA	NA
/endosome/work/PCDC/shared/IntegratedLearner_202412/A_Integrative_Pipeline_Code/A_Integrative_Pipeline_Scripts/results/performance_csv/Franzosa_con_vs_CD/Franzosa_con_vs_CD__model-xgb__metabT-log2__taxaT-clr__metabR-limma__taxaR-wilcox_run11.csv	Franzosa_con_vs_CD__model-xgb__metabT-log2__taxaT-clr__metabR-limma__taxaR-wilcox_run11.csv	Franzosa_con_vs_CD	11	xgb	log2	clr	reduced	log2	clr	limma	wilcox	metabR=limma; taxaR=wilcox	model=xgb | metabT=log2 | taxaT=clr | metabR=limma | taxaR=wilcox	concat_scaling_weights	Test	AUPRC	0.983425	NA	1	NA	NA
/endosome/work/PCDC/shared/IntegratedLearner_202412/A_Integrative_Pipeline_Code/A_Integrative_Pipeline_Scripts/results/performance_csv/Franzosa_con_vs_CD/Franzosa_con_vs_CD__model-xgb__metabT-log2__taxaT-clr__metabR-limma__taxaR-wilcox_run11.csv	Franzosa_con_vs_CD__model-xgb__metabT-log2__taxaT-clr__metabR-limma__taxaR-wilcox_run11.csv	Franzosa_con_vs_CD	11	xgb	log2	clr	reduced	log2	clr	limma	wilcox	metabR=limma; taxaR=wilcox	model=xgb | metabT=log2 | taxaT=clr | metabR=limma | taxaR=wilcox	concat_scaling_weights	Test	SENSITIVITY	0.818182	NA	1	NA	NA
/endosome/work/PCDC/shared/IntegratedLearner_202412/A_Integrative_Pipeline_Code/A_Integrative_Pipeline_Scripts/results/performance_csv/Franzosa_con_vs_CD/Franzosa_con_vs_CD__model-xgb__metabT-log2__taxaT-clr__metabR-limma__taxaR-wilcox_run11.csv	Franzosa_con_vs_CD__model-xgb__metabT-log2__taxaT-clr__metabR-limma__taxaR-wilcox_run11.csv	Franzosa_con_vs_CD	11	xgb	log2	clr	reduced	log2	clr	limma	wilcox	metabR=limma; taxaR=wilcox	model=xgb | metabT=log2 | taxaT=clr | metabR=limma | taxaR=wilcox	concat_scaling_weights	Test	SPECIFICITY	0.941176	NA	1	NA	NA
/endosome/work/PCDC/shared/IntegratedLearner_202412/A_Integrative_Pipeline_Code/A_Integrative_Pipeline_Scripts/results/performance_csv/Franzosa_con_vs_CD/Franzosa_con_vs_CD__model-xgb__metabT-log2__taxaT-clr__metabR-limma__taxaR-wilcox_run11.csv	Franzosa_con_vs_CD__model-xgb__metabT-log2__taxaT-clr__metabR-limma__taxaR-wilcox_run11.csv	Franzosa_con_vs_CD	11	xgb	log2	clr	reduced	log2	clr	limma	wilcox	metabR=limma; taxaR=wilcox	model=xgb | metabT=log2 | taxaT=clr | metabR=limma | taxaR=wilcox	concat_scaling_weights	Test	PRECISION	0.9	NA	1	NA	NA
/endosome/work/PCDC/shared/IntegratedLearner_202412/A_Integrative_Pipeline_Code/A_Integrative_Pipeline_Scripts/results/performance_csv/Franzosa_con_vs_CD/Franzosa_con_vs_CD__model-xgb__metabT-log2__taxaT-clr__metabR-limma__taxaR-wilcox_run11.csv	Franzosa_con_vs_CD__model-xgb__metabT-log2__taxaT-clr__metabR-limma__taxaR-wilcox_run11.csv	Franzosa_con_vs_CD	11	xgb	log2	clr	reduced	log2	clr	limma	wilcox	metabR=limma; taxaR=wilcox	model=xgb | metabT=log2 | taxaT=clr | metabR=limma | taxaR=wilcox	concat_scaling_weights	Test	F1	0.857143	NA	1	NA	NA
/endosome/work/PCDC/shared/IntegratedLearner_202412/A_Integrative_Pipeline_Code/A_Integrative_Pipeline_Scripts/results/performance_csv/Franzosa_con_vs_CD/Franzosa_con_vs_CD__model-xgb__metabT-log2__taxaT-clr__metabR-limma__taxaR-wilcox_run11.csv	Franzosa_con_vs_CD__model-xgb__metabT-log2__taxaT-clr__metabR-limma__taxaR-wilcox_run11.csv	Franzosa_con_vs_CD	11	xgb	log2	clr	reduced	log2	clr	limma	wilcox	metabR=limma; taxaR=wilcox	model=xgb | metabT=log2 | taxaT=clr | metabR=limma | taxaR=wilcox	concat_scaling_weights	Test	BALANCED_ACCURACY	0.879679	NA	1	NA	NA
/endosome/work/PCDC/shared/IntegratedLearner_202412/A_Integrative_Pipeline_Code/A_Integrative_Pipeline_Scripts/results/performance_csv/Franzosa_con_vs_CD/Franzosa_con_vs_CD__model-xgb__metabT-log2__taxaT-clr__metabR-limma__taxaR-wilcox_run11.csv	Franzosa_con_vs_CD__model-xgb__metabT-log2__taxaT-clr__metabR-limma__taxaR-wilcox_run11.csv	Franzosa_con_vs_CD	11	xgb	log2	clr	reduced	log2	clr	limma	wilcox	metabR=limma; taxaR=wilcox	model=xgb | metabT=log2 | taxaT=clr | metabR=limma | taxaR=wilcox	stacked_average	Train	ACCURACY	NA	NA	0	NA	NA
/endosome/work/PCDC/shared/IntegratedLearner_202412/A_Integrative_Pipeline_Code/A_Integrative_Pipeline_Scripts/results/performance_csv/Franzosa_con_vs_CD/Franzosa_con_vs_CD__model-xgb__metabT-log2__taxaT-clr__metabR-limma__taxaR-wilcox_run11.csv	Franzosa_con_vs_CD__model-xgb__metabT-log2__taxaT-clr__metabR-limma__taxaR-wilcox_run11.csv	Franzosa_con_vs_CD	11	xgb	log2	clr	reduced	log2	clr	limma	wilcox	metabR=limma; taxaR=wilcox	model=xgb | metabT=log2 | taxaT=clr | metabR=limma | taxaR=wilcox	stacked_average	Train	KAPPA	NA	NA	0	NA	NA
/endosome/work/PCDC/shared/IntegratedLearner_202412/A_Integrative_Pipeline_Code/A_Integrative_Pipeline_Scripts/results/performance_csv/Franzosa_con_vs_CD/Franzosa_con_vs_CD__model-xgb__metabT-log2__taxaT-clr__metabR-limma__taxaR-wilcox_run11.csv	Franzosa_con_vs_CD__model-xgb__metabT-log2__taxaT-clr__metabR-limma__taxaR-wilcox_run11.csv	Franzosa_con_vs_CD	11	xgb	log2	clr	reduced	log2	clr	limma	wilcox	metabR=limma; taxaR=wilcox	model=xgb | metabT=log2 | taxaT=clr | metabR=limma | taxaR=wilcox	stacked_average	Train	AUROC	NA	NA	0	NA	NA
/endosome/work/PCDC/shared/IntegratedLearner_202412/A_Integrative_Pipeline_Code/A_Integrative_Pipeline_Scripts/results/performance_csv/Franzosa_con_vs_CD/Franzosa_con_vs_CD__model-xgb__metabT-log2__taxaT-clr__metabR-limma__taxaR-wilcox_run11.csv	Franzosa_con_vs_CD__model-xgb__metabT-log2__taxaT-clr__metabR-limma__taxaR-wilcox_run11.csv	Franzosa_con_vs_CD	11	xgb	log2	clr	reduced	log2	clr	limma	wilcox	metabR=limma; taxaR=wilcox	model=xgb | metabT=log2 | taxaT=clr | metabR=limma | taxaR=wilcox	stacked_average	Train	AUPRC	NA	NA	0	NA	NA
/endosome/work/PCDC/shared/IntegratedLearner_202412/A_Integrative_Pipeline_Code/A_Integrative_Pipeline_Scripts/results/performance_csv/Franzosa_con_vs_CD/Franzosa_con_vs_CD__model-xgb__metabT-log2__taxaT-clr__metabR-limma__taxaR-wilcox_run11.csv	Franzosa_con_vs_CD__model-xgb__metabT-log2__taxaT-clr__metabR-limma__taxaR-wilcox_run11.csv	Franzosa_con_vs_CD	11	xgb	log2	clr	reduced	log2	clr	limma	wilcox	metabR=limma; taxaR=wilcox	model=xgb | metabT=log2 | taxaT=clr | metabR=limma | taxaR=wilcox	stacked_average	Train	SENSITIVITY	NA	NA	0	NA	NA
/endosome/work/PCDC/shared/IntegratedLearner_202412/A_Integrative_Pipeline_Code/A_Integrative_Pipeline_Scripts/results/performance_csv/Franzosa_con_vs_CD/Franzosa_con_vs_CD__model-xgb__metabT-log2__taxaT-clr__metabR-limma__taxaR-wilcox_run11.csv	Franzosa_con_vs_CD__model-xgb__metabT-log2__taxaT-clr__metabR-limma__taxaR-wilcox_run11.csv	Franzosa_con_vs_CD	11	xgb	log2	clr	reduced	log2	clr	limma	wilcox	metabR=limma; taxaR=wilcox	model=xgb | metabT=log2 | taxaT=clr | metabR=limma | taxaR=wilcox	stacked_average	Train	SPECIFICITY	NA	NA	0	NA	NA
/endosome/work/PCDC/shared/IntegratedLearner_202412/A_Integrative_Pipeline_Code/A_Integrative_Pipeline_Scripts/results/performance_csv/Franzosa_con_vs_CD/Franzosa_con_vs_CD__model-xgb__metabT-log2__taxaT-clr__metabR-limma__taxaR-wilcox_run11.csv	Franzosa_con_vs_CD__model-xgb__metabT-log2__taxaT-clr__metabR-limma__taxaR-wilcox_run11.csv	Franzosa_con_vs_CD	11	xgb	log2	clr	reduced	log2	clr	limma	wilcox	metabR=limma; taxaR=wilcox	model=xgb | metabT=log2 | taxaT=clr | metabR=limma | taxaR=wilcox	stacked_average	Train	PRECISION	NA	NA	0	NA	NA
/endosome/work/PCDC/shared/IntegratedLearner_202412/A_Integrative_Pipeline_Code/A_Integrative_Pipeline_Scripts/results/performance_csv/Franzosa_con_vs_CD/Franzosa_con_vs_CD__model-xgb__metabT-log2__taxaT-clr__metabR-limma__taxaR-wilcox_run11.csv	Franzosa_con_vs_CD__model-xgb__metabT-log2__taxaT-clr__metabR-limma__taxaR-wilcox_run11.csv	Franzosa_con_vs_CD	11	xgb	log2	clr	reduced	log2	clr	limma	wilcox	metabR=limma; taxaR=wilcox	model=xgb | metabT=log2 | taxaT=clr | metabR=limma | taxaR=wilcox	stacked_average	Train	F1	NA	NA	0	NA	NA
/endosome/work/PCDC/shared/IntegratedLearner_202412/A_Integrative_Pipeline_Code/A_Integrative_Pipeline_Scripts/results/performance_csv/Franzosa_con_vs_CD/Franzosa_con_vs_CD__model-xgb__metabT-log2__taxaT-clr__metabR-limma__taxaR-wilcox_run11.csv	Franzosa_con_vs_CD__model-xgb__metabT-log2__taxaT-clr__metabR-limma__taxaR-wilcox_run11.csv	Franzosa_con_vs_CD	11	xgb	log2	clr	reduced	log2	clr	limma	wilcox	metabR=limma; taxaR=wilcox	model=xgb | metabT=log2 | taxaT=clr | metabR=limma | taxaR=wilcox	stacked_average	Train	BALANCED_ACCURACY	NA	NA	0	NA	NA
/endosome/work/PCDC/shared/IntegratedLearner_202412/A_Integrative_Pipeline_Code/A_Integrative_Pipeline_Scripts/results/performance_csv/Franzosa_con_vs_CD/Franzosa_con_vs_CD__model-xgb__metabT-log2__taxaT-clr__metabR-limma__taxaR-wilcox_run11.csv	Franzosa_con_vs_CD__model-xgb__metabT-log2__taxaT-clr__metabR-limma__taxaR-wilcox_run11.csv	Franzosa_con_vs_CD	11	xgb	log2	clr	reduced	log2	clr	limma	wilcox	metabR=limma; taxaR=wilcox	model=xgb | metabT=log2 | taxaT=clr | metabR=limma | taxaR=wilcox	stacked_average	Test	ACCURACY	0.892857	NA	1	NA	NA
/endosome/work/PCDC/shared/IntegratedLearner_202412/A_Integrative_Pipeline_Code/A_Integrative_Pipeline_Scripts/results/performance_csv/Franzosa_con_vs_CD/Franzosa_con_vs_CD__model-xgb__metabT-log2__taxaT-clr__metabR-limma__taxaR-wilcox_run11.csv	Franzosa_con_vs_CD__model-xgb__metabT-log2__taxaT-clr__metabR-limma__taxaR-wilcox_run11.csv	Franzosa_con_vs_CD	11	xgb	log2	clr	reduced	log2	clr	limma	wilcox	metabR=limma; taxaR=wilcox	model=xgb | metabT=log2 | taxaT=clr | metabR=limma | taxaR=wilcox	stacked_average	Test	KAPPA	0.771739	NA	1	NA	NA
/endosome/work/PCDC/shared/IntegratedLearner_202412/A_Integrative_Pipeline_Code/A_Integrative_Pipeline_Scripts/results/performance_csv/Franzosa_con_vs_CD/Franzosa_con_vs_CD__model-xgb__metabT-log2__taxaT-clr__metabR-limma__taxaR-wilcox_run11.csv	Franzosa_con_vs_CD__model-xgb__metabT-log2__taxaT-clr__metabR-limma__taxaR-wilcox_run11.csv	Franzosa_con_vs_CD	11	xgb	log2	clr	reduced	log2	clr	limma	wilcox	metabR=limma; taxaR=wilcox	model=xgb | metabT=log2 | taxaT=clr | metabR=limma | taxaR=wilcox	stacked_average	Test	AUROC	0.97861	NA	1	NA	NA
/endosome/work/PCDC/shared/IntegratedLearner_202412/A_Integrative_Pipeline_Code/A_Integrative_Pipeline_Scripts/results/performance_csv/Franzosa_con_vs_CD/Franzosa_con_vs_CD__model-xgb__metabT-log2__taxaT-clr__metabR-limma__taxaR-wilcox_run11.csv	Franzosa_con_vs_CD__model-xgb__metabT-log2__taxaT-clr__metabR-limma__taxaR-wilcox_run11.csv	Franzosa_con_vs_CD	11	xgb	log2	clr	reduced	log2	clr	limma	wilcox	metabR=limma; taxaR=wilcox	model=xgb | metabT=log2 | taxaT=clr | metabR=limma | taxaR=wilcox	stacked_average	Test	AUPRC	0.971124	NA	1	NA	NA
/endosome/work/PCDC/shared/IntegratedLearner_202412/A_Integrative_Pipeline_Code/A_Integrative_Pipeline_Scripts/results/performance_csv/Franzosa_con_vs_CD/Franzosa_con_vs_CD__model-xgb__metabT-log2__taxaT-clr__metabR-limma__taxaR-wilcox_run11.csv	Franzosa_con_vs_CD__model-xgb__metabT-log2__taxaT-clr__metabR-limma__taxaR-wilcox_run11.csv	Franzosa_con_vs_CD	11	xgb	log2	clr	reduced	log2	clr	limma	wilcox	metabR=limma; taxaR=wilcox	model=xgb | metabT=log2 | taxaT=clr | metabR=limma | taxaR=wilcox	stacked_average	Test	SENSITIVITY	0.818182	NA	1	NA	NA
/endosome/work/PCDC/shared/IntegratedLearner_202412/A_Integrative_Pipeline_Code/A_Integrative_Pipeline_Scripts/results/performance_csv/Franzosa_con_vs_CD/Franzosa_con_vs_CD__model-xgb__metabT-log2__taxaT-clr__metabR-limma__taxaR-wilcox_run11.csv	Franzosa_con_vs_CD__model-xgb__metabT-log2__taxaT-clr__metabR-limma__taxaR-wilcox_run11.csv	Franzosa_con_vs_CD	11	xgb	log2	clr	reduced	log2	clr	limma	wilcox	metabR=limma; taxaR=wilcox	model=xgb | metabT=log2 | taxaT=clr | metabR=limma | taxaR=wilcox	stacked_average	Test	SPECIFICITY	0.941176	NA	1	NA	NA
/endosome/work/PCDC/shared/IntegratedLearner_202412/A_Integrative_Pipeline_Code/A_Integrative_Pipeline_Scripts/results/performance_csv/Franzosa_con_vs_CD/Franzosa_con_vs_CD__model-xgb__metabT-log2__taxaT-clr__metabR-limma__taxaR-wilcox_run11.csv	Franzosa_con_vs_CD__model-xgb__metabT-log2__taxaT-clr__metabR-limma__taxaR-wilcox_run11.csv	Franzosa_con_vs_CD	11	xgb	log2	clr	reduced	log2	clr	limma	wilcox	metabR=limma; taxaR=wilcox	model=xgb | metabT=log2 | taxaT=clr | metabR=limma | taxaR=wilcox	stacked_average	Test	PRECISION	0.9	NA	1	NA	NA
/endosome/work/PCDC/shared/IntegratedLearner_202412/A_Integrative_Pipeline_Code/A_Integrative_Pipeline_Scripts/results/performance_csv/Franzosa_con_vs_CD/Franzosa_con_vs_CD__model-xgb__metabT-log2__taxaT-clr__metabR-limma__taxaR-wilcox_run11.csv	Franzosa_con_vs_CD__model-xgb__metabT-log2__taxaT-clr__metabR-limma__taxaR-wilcox_run11.csv	Franzosa_con_vs_CD	11	xgb	log2	clr	reduced	log2	clr	limma	wilcox	metabR=limma; taxaR=wilcox	model=xgb | metabT=log2 | taxaT=clr | metabR=limma | taxaR=wilcox	stacked_average	Test	F1	0.857143	NA	1	NA	NA
/endosome/work/PCDC/shared/IntegratedLearner_202412/A_Integrative_Pipeline_Code/A_Integrative_Pipeline_Scripts/results/performance_csv/Franzosa_con_vs_CD/Franzosa_con_vs_CD__model-xgb__metabT-log2__taxaT-clr__metabR-limma__taxaR-wilcox_run11.csv	Franzosa_con_vs_CD__model-xgb__metabT-log2__taxaT-clr__metabR-limma__taxaR-wilcox_run11.csv	Franzosa_con_vs_CD	11	xgb	log2	clr	reduced	log2	clr	limma	wilcox	metabR=limma; taxaR=wilcox	model=xgb | metabT=log2 | taxaT=clr | metabR=limma | taxaR=wilcox	stacked_average	Test	BALANCED_ACCURACY	0.879679	NA	1	NA	NA
/endosome/work/PCDC/shared/IntegratedLearner_202412/A_Integrative_Pipeline_Code/A_Integrative_Pipeline_Scripts/results/performance_csv/Franzosa_con_vs_CD/Franzosa_con_vs_CD__model-xgb__metabT-log2__taxaT-clr__metabR-limma__taxaR-wilcox_run11.csv	Franzosa_con_vs_CD__model-xgb__metabT-log2__taxaT-clr__metabR-limma__taxaR-wilcox_run11.csv	Franzosa_con_vs_CD	11	xgb	log2	clr	reduced	log2	clr	limma	wilcox	metabR=limma; taxaR=wilcox	model=xgb | metabT=log2 | taxaT=clr | metabR=limma | taxaR=wilcox	stacked_nnls	Train	ACCURACY	NA	NA	0	NA	NA
/endosome/work/PCDC/shared/IntegratedLearner_202412/A_Integrative_Pipeline_Code/A_Integrative_Pipeline_Scripts/results/performance_csv/Franzosa_con_vs_CD/Franzosa_con_vs_CD__model-xgb__metabT-log2__taxaT-clr__metabR-limma__taxaR-wilcox_run11.csv	Franzosa_con_vs_CD__model-xgb__metabT-log2__taxaT-clr__metabR-limma__taxaR-wilcox_run11.csv	Franzosa_con_vs_CD	11	xgb	log2	clr	reduced	log2	clr	limma	wilcox	metabR=limma; taxaR=wilcox	model=xgb | metabT=log2 | taxaT=clr | metabR=limma | taxaR=wilcox	stacked_nnls	Train	KAPPA	NA	NA	0	NA	NA
/endosome/work/PCDC/shared/IntegratedLearner_202412/A_Integrative_Pipeline_Code/A_Integrative_Pipeline_Scripts/results/performance_csv/Franzosa_con_vs_CD/Franzosa_con_vs_CD__model-xgb__metabT-log2__taxaT-clr__metabR-limma__taxaR-wilcox_run11.csv	Franzosa_con_vs_CD__model-xgb__metabT-log2__taxaT-clr__metabR-limma__taxaR-wilcox_run11.csv	Franzosa_con_vs_CD	11	xgb	log2	clr	reduced	log2	clr	limma	wilcox	metabR=limma; taxaR=wilcox	model=xgb | metabT=log2 | taxaT=clr | metabR=limma | taxaR=wilcox	stacked_nnls	Train	AUROC	NA	NA	0	NA	NA
/endosome/work/PCDC/shared/IntegratedLearner_202412/A_Integrative_Pipeline_Code/A_Integrative_Pipeline_Scripts/results/performance_csv/Franzosa_con_vs_CD/Franzosa_con_vs_CD__model-xgb__metabT-log2__taxaT-clr__metabR-limma__taxaR-wilcox_run11.csv	Franzosa_con_vs_CD__model-xgb__metabT-log2__taxaT-clr__metabR-limma__taxaR-wilcox_run11.csv	Franzosa_con_vs_CD	11	xgb	log2	clr	reduced	log2	clr	limma	wilcox	metabR=limma; taxaR=wilcox	model=xgb | metabT=log2 | taxaT=clr | metabR=limma | taxaR=wilcox	stacked_nnls	Train	AUPRC	NA	NA	0	NA	NA
/endosome/work/PCDC/shared/IntegratedLearner_202412/A_Integrative_Pipeline_Code/A_Integrative_Pipeline_Scripts/results/performance_csv/Franzosa_con_vs_CD/Franzosa_con_vs_CD__model-xgb__metabT-log2__taxaT-clr__metabR-limma__taxaR-wilcox_run11.csv	Franzosa_con_vs_CD__model-xgb__metabT-log2__taxaT-clr__metabR-limma__taxaR-wilcox_run11.csv	Franzosa_con_vs_CD	11	xgb	log2	clr	reduced	log2	clr	limma	wilcox	metabR=limma; taxaR=wilcox	model=xgb | metabT=log2 | taxaT=clr | metabR=limma | taxaR=wilcox	stacked_nnls	Train	SENSITIVITY	NA	NA	0	NA	NA
/endosome/work/PCDC/shared/IntegratedLearner_202412/A_Integrative_Pipeline_Code/A_Integrative_Pipeline_Scripts/results/performance_csv/Franzosa_con_vs_CD/Franzosa_con_vs_CD__model-xgb__metabT-log2__taxaT-clr__metabR-limma__taxaR-wilcox_run11.csv	Franzosa_con_vs_CD__model-xgb__metabT-log2__taxaT-clr__metabR-limma__taxaR-wilcox_run11.csv	Franzosa_con_vs_CD	11	xgb	log2	clr	reduced	log2	clr	limma	wilcox	metabR=limma; taxaR=wilcox	model=xgb | metabT=log2 | taxaT=clr | metabR=limma | taxaR=wilcox	stacked_nnls	Train	SPECIFICITY	NA	NA	0	NA	NA
/endosome/work/PCDC/shared/IntegratedLearner_202412/A_Integrative_Pipeline_Code/A_Integrative_Pipeline_Scripts/results/performance_csv/Franzosa_con_vs_CD/Franzosa_con_vs_CD__model-xgb__metabT-log2__taxaT-clr__metabR-limma__taxaR-wilcox_run11.csv	Franzosa_con_vs_CD__model-xgb__metabT-log2__taxaT-clr__metabR-limma__taxaR-wilcox_run11.csv	Franzosa_con_vs_CD	11	xgb	log2	clr	reduced	log2	clr	limma	wilcox	metabR=limma; taxaR=wilcox	model=xgb | metabT=log2 | taxaT=clr | metabR=limma | taxaR=wilcox	stacked_nnls	Train	PRECISION	NA	NA	0	NA	NA
/endosome/work/PCDC/shared/IntegratedLearner_202412/A_Integrative_Pipeline_Code/A_Integrative_Pipeline_Scripts/results/performance_csv/Franzosa_con_vs_CD/Franzosa_con_vs_CD__model-xgb__metabT-log2__taxaT-clr__metabR-limma__taxaR-wilcox_run11.csv	Franzosa_con_vs_CD__model-xgb__metabT-log2__taxaT-clr__metabR-limma__taxaR-wilcox_run11.csv	Franzosa_con_vs_CD	11	xgb	log2	clr	reduced	log2	clr	limma	wilcox	metabR=limma; taxaR=wilcox	model=xgb | metabT=log2 | taxaT=clr | metabR=limma | taxaR=wilcox	stacked_nnls	Train	F1	NA	NA	0	NA	NA
/endosome/work/PCDC/shared/IntegratedLearner_202412/A_Integrative_Pipeline_Code/A_Integrative_Pipeline_Scripts/results/performance_csv/Franzosa_con_vs_CD/Franzosa_con_vs_CD__model-xgb__metabT-log2__taxaT-clr__metabR-limma__taxaR-wilcox_run11.csv	Franzosa_con_vs_CD__model-xgb__metabT-log2__taxaT-clr__metabR-limma__taxaR-wilcox_run11.csv	Franzosa_con_vs_CD	11	xgb	log2	clr	reduced	log2	clr	limma	wilcox	metabR=limma; taxaR=wilcox	model=xgb | metabT=log2 | taxaT=clr | metabR=limma | taxaR=wilcox	stacked_nnls	Train	BALANCED_ACCURACY	NA	NA	0	NA	NA
/endosome/work/PCDC/shared/IntegratedLearner_202412/A_Integrative_Pipeline_Code/A_Integrative_Pipeline_Scripts/results/performance_csv/Franzosa_con_vs_CD/Franzosa_con_vs_CD__model-xgb__metabT-log2__taxaT-clr__metabR-limma__taxaR-wilcox_run11.csv	Franzosa_con_vs_CD__model-xgb__metabT-log2__taxaT-clr__metabR-limma__taxaR-wilcox_run11.csv	Franzosa_con_vs_CD	11	xgb	log2	clr	reduced	log2	clr	limma	wilcox	metabR=limma; taxaR=wilcox	model=xgb | metabT=log2 | taxaT=clr | metabR=limma | taxaR=wilcox	stacked_nnls	Test	ACCURACY	0.892857	NA	1	NA	NA
/endosome/work/PCDC/shared/IntegratedLearner_202412/A_Integrative_Pipeline_Code/A_Integrative_Pipeline_Scripts/results/performance_csv/Franzosa_con_vs_CD/Franzosa_con_vs_CD__model-xgb__metabT-log2__taxaT-clr__metabR-limma__taxaR-wilcox_run11.csv	Franzosa_con_vs_CD__model-xgb__metabT-log2__taxaT-clr__metabR-limma__taxaR-wilcox_run11.csv	Franzosa_con_vs_CD	11	xgb	log2	clr	reduced	log2	clr	limma	wilcox	metabR=limma; taxaR=wilcox	model=xgb | metabT=log2 | taxaT=clr | metabR=limma | taxaR=wilcox	stacked_nnls	Test	KAPPA	0.771739	NA	1	NA	NA
/endosome/work/PCDC/shared/IntegratedLearner_202412/A_Integrative_Pipeline_Code/A_Integrative_Pipeline_Scripts/results/performance_csv/Franzosa_con_vs_CD/Franzosa_con_vs_CD__model-xgb__metabT-log2__taxaT-clr__metabR-limma__taxaR-wilcox_run11.csv	Franzosa_con_vs_CD__model-xgb__metabT-log2__taxaT-clr__metabR-limma__taxaR-wilcox_run11.csv	Franzosa_con_vs_CD	11	xgb	log2	clr	reduced	log2	clr	limma	wilcox	metabR=limma; taxaR=wilcox	model=xgb | metabT=log2 | taxaT=clr | metabR=limma | taxaR=wilcox	stacked_nnls	Test	AUROC	0.97861	NA	1	NA	NA
/endosome/work/PCDC/shared/IntegratedLearner_202412/A_Integrative_Pipeline_Code/A_Integrative_Pipeline_Scripts/results/performance_csv/Franzosa_con_vs_CD/Franzosa_con_vs_CD__model-xgb__metabT-log2__taxaT-clr__metabR-limma__taxaR-wilcox_run11.csv	Franzosa_con_vs_CD__model-xgb__metabT-log2__taxaT-clr__metabR-limma__taxaR-wilcox_run11.csv	Franzosa_con_vs_CD	11	xgb	log2	clr	reduced	log2	clr	limma	wilcox	metabR=limma; taxaR=wilcox	model=xgb | metabT=log2 | taxaT=clr | metabR=limma | taxaR=wilcox	stacked_nnls	Test	AUPRC	0.971124	NA	1	NA	NA
/endosome/work/PCDC/shared/IntegratedLearner_202412/A_Integrative_Pipeline_Code/A_Integrative_Pipeline_Scripts/results/performance_csv/Franzosa_con_vs_CD/Franzosa_con_vs_CD__model-xgb__metabT-log2__taxaT-clr__metabR-limma__taxaR-wilcox_run11.csv	Franzosa_con_vs_CD__model-xgb__metabT-log2__taxaT-clr__metabR-limma__taxaR-wilcox_run11.csv	Franzosa_con_vs_CD	11	xgb	log2	clr	reduced	log2	clr	limma	wilcox	metabR=limma; taxaR=wilcox	model=xgb | metabT=log2 | taxaT=clr | metabR=limma | taxaR=wilcox	stacked_nnls	Test	SENSITIVITY	0.818182	NA	1	NA	NA
/endosome/work/PCDC/shared/IntegratedLearner_202412/A_Integrative_Pipeline_Code/A_Integrative_Pipeline_Scripts/results/performance_csv/Franzosa_con_vs_CD/Franzosa_con_vs_CD__model-xgb__metabT-log2__taxaT-clr__metabR-limma__taxaR-wilcox_run11.csv	Franzosa_con_vs_CD__model-xgb__metabT-log2__taxaT-clr__metabR-limma__taxaR-wilcox_run11.csv	Franzosa_con_vs_CD	11	xgb	log2	clr	reduced	log2	clr	limma	wilcox	metabR=limma; taxaR=wilcox	model=xgb | metabT=log2 | taxaT=clr | metabR=limma | taxaR=wilcox	stacked_nnls	Test	SPECIFICITY	0.941176	NA	1	NA	NA
/endosome/work/PCDC/shared/IntegratedLearner_202412/A_Integrative_Pipeline_Code/A_Integrative_Pipeline_Scripts/results/performance_csv/Franzosa_con_vs_CD/Franzosa_con_vs_CD__model-xgb__metabT-log2__taxaT-clr__metabR-limma__taxaR-wilcox_run11.csv	Franzosa_con_vs_CD__model-xgb__metabT-log2__taxaT-clr__metabR-limma__taxaR-wilcox_run11.csv	Franzosa_con_vs_CD	11	xgb	log2	clr	reduced	log2	clr	limma	wilcox	metabR=limma; taxaR=wilcox	model=xgb | metabT=log2 | taxaT=clr | metabR=limma | taxaR=wilcox	stacked_nnls	Test	PRECISION	0.9	NA	1	NA	NA
/endosome/work/PCDC/shared/IntegratedLearner_202412/A_Integrative_Pipeline_Code/A_Integrative_Pipeline_Scripts/results/performance_csv/Franzosa_con_vs_CD/Franzosa_con_vs_CD__model-xgb__metabT-log2__taxaT-clr__metabR-limma__taxaR-wilcox_run11.csv	Franzosa_con_vs_CD__model-xgb__metabT-log2__taxaT-clr__metabR-limma__taxaR-wilcox_run11.csv	Franzosa_con_vs_CD	11	xgb	log2	clr	reduced	log2	clr	limma	wilcox	metabR=limma; taxaR=wilcox	model=xgb | metabT=log2 | taxaT=clr | metabR=limma | taxaR=wilcox	stacked_nnls	Test	F1	0.857143	NA	1	NA	NA
/endosome/work/PCDC/shared/IntegratedLearner_202412/A_Integrative_Pipeline_Code/A_Integrative_Pipeline_Scripts/results/performance_csv/Franzosa_con_vs_CD/Franzosa_con_vs_CD__model-xgb__metabT-log2__taxaT-clr__metabR-limma__taxaR-wilcox_run11.csv	Franzosa_con_vs_CD__model-xgb__metabT-log2__taxaT-clr__metabR-limma__taxaR-wilcox_run11.csv	Franzosa_con_vs_CD	11	xgb	log2	clr	reduced	log2	clr	limma	wilcox	metabR=limma; taxaR=wilcox	model=xgb | metabT=log2 | taxaT=clr | metabR=limma | taxaR=wilcox	stacked_nnls	Test	BALANCED_ACCURACY	0.879679	NA	1	NA	NA
/endosome/work/PCDC/shared/IntegratedLearner_202412/A_Integrative_Pipeline_Code/A_Integrative_Pipeline_Scripts/results/performance_csv/Franzosa_con_vs_CD/Franzosa_con_vs_CD__model-xgb__metabT-log2__taxaT-clr__metabR-limma__taxaR-wilcox_run11.csv	Franzosa_con_vs_CD__model-xgb__metabT-log2__taxaT-clr__metabR-limma__taxaR-wilcox_run11.csv	Franzosa_con_vs_CD	11	xgb	log2	clr	reduced	log2	clr	limma	wilcox	metabR=limma; taxaR=wilcox	model=xgb | metabT=log2 | taxaT=clr | metabR=limma | taxaR=wilcox	stacked_sparse	Train	ACCURACY	NA	NA	0	NA	NA
/endosome/work/PCDC/shared/IntegratedLearner_202412/A_Integrative_Pipeline_Code/A_Integrative_Pipeline_Scripts/results/performance_csv/Franzosa_con_vs_CD/Franzosa_con_vs_CD__model-xgb__metabT-log2__taxaT-clr__metabR-limma__taxaR-wilcox_run11.csv	Franzosa_con_vs_CD__model-xgb__metabT-log2__taxaT-clr__metabR-limma__taxaR-wilcox_run11.csv	Franzosa_con_vs_CD	11	xgb	log2	clr	reduced	log2	clr	limma	wilcox	metabR=limma; taxaR=wilcox	model=xgb | metabT=log2 | taxaT=clr | metabR=limma | taxaR=wilcox	stacked_sparse	Train	KAPPA	NA	NA	0	NA	NA
/endosome/work/PCDC/shared/IntegratedLearner_202412/A_Integrative_Pipeline_Code/A_Integrative_Pipeline_Scripts/results/performance_csv/Franzosa_con_vs_CD/Franzosa_con_vs_CD__model-xgb__metabT-log2__taxaT-clr__metabR-limma__taxaR-wilcox_run11.csv	Franzosa_con_vs_CD__model-xgb__metabT-log2__taxaT-clr__metabR-limma__taxaR-wilcox_run11.csv	Franzosa_con_vs_CD	11	xgb	log2	clr	reduced	log2	clr	limma	wilcox	metabR=limma; taxaR=wilcox	model=xgb | metabT=log2 | taxaT=clr | metabR=limma | taxaR=wilcox	stacked_sparse	Train	AUROC	NA	NA	0	NA	NA
/endosome/work/PCDC/shared/IntegratedLearner_202412/A_Integrative_Pipeline_Code/A_Integrative_Pipeline_Scripts/results/performance_csv/Franzosa_con_vs_CD/Franzosa_con_vs_CD__model-xgb__metabT-log2__taxaT-clr__metabR-limma__taxaR-wilcox_run11.csv	Franzosa_con_vs_CD__model-xgb__metabT-log2__taxaT-clr__metabR-limma__taxaR-wilcox_run11.csv	Franzosa_con_vs_CD	11	xgb	log2	clr	reduced	log2	clr	limma	wilcox	metabR=limma; taxaR=wilcox	model=xgb | metabT=log2 | taxaT=clr | metabR=limma | taxaR=wilcox	stacked_sparse	Train	AUPRC	NA	NA	0	NA	NA
/endosome/work/PCDC/shared/IntegratedLearner_202412/A_Integrative_Pipeline_Code/A_Integrative_Pipeline_Scripts/results/performance_csv/Franzosa_con_vs_CD/Franzosa_con_vs_CD__model-xgb__metabT-log2__taxaT-clr__metabR-limma__taxaR-wilcox_run11.csv	Franzosa_con_vs_CD__model-xgb__metabT-log2__taxaT-clr__metabR-limma__taxaR-wilcox_run11.csv	Franzosa_con_vs_CD	11	xgb	log2	clr	reduced	log2	clr	limma	wilcox	metabR=limma; taxaR=wilcox	model=xgb | metabT=log2 | taxaT=clr | metabR=limma | taxaR=wilcox	stacked_sparse	Train	SENSITIVITY	NA	NA	0	NA	NA
/endosome/work/PCDC/shared/IntegratedLearner_202412/A_Integrative_Pipeline_Code/A_Integrative_Pipeline_Scripts/results/performance_csv/Franzosa_con_vs_CD/Franzosa_con_vs_CD__model-xgb__metabT-log2__taxaT-clr__metabR-limma__taxaR-wilcox_run11.csv	Franzosa_con_vs_CD__model-xgb__metabT-log2__taxaT-clr__metabR-limma__taxaR-wilcox_run11.csv	Franzosa_con_vs_CD	11	xgb	log2	clr	reduced	log2	clr	limma	wilcox	metabR=limma; taxaR=wilcox	model=xgb | metabT=log2 | taxaT=clr | metabR=limma | taxaR=wilcox	stacked_sparse	Train	SPECIFICITY	NA	NA	0	NA	NA
/endosome/work/PCDC/shared/IntegratedLearner_202412/A_Integrative_Pipeline_Code/A_Integrative_Pipeline_Scripts/results/performance_csv/Franzosa_con_vs_CD/Franzosa_con_vs_CD__model-xgb__metabT-log2__taxaT-clr__metabR-limma__taxaR-wilcox_run11.csv	Franzosa_con_vs_CD__model-xgb__metabT-log2__taxaT-clr__metabR-limma__taxaR-wilcox_run11.csv	Franzosa_con_vs_CD	11	xgb	log2	clr	reduced	log2	clr	limma	wilcox	metabR=limma; taxaR=wilcox	model=xgb | metabT=log2 | taxaT=clr | metabR=limma | taxaR=wilcox	stacked_sparse	Train	PRECISION	NA	NA	0	NA	NA
/endosome/work/PCDC/shared/IntegratedLearner_202412/A_Integrative_Pipeline_Code/A_Integrative_Pipeline_Scripts/results/performance_csv/Franzosa_con_vs_CD/Franzosa_con_vs_CD__model-xgb__metabT-log2__taxaT-clr__metabR-limma__taxaR-wilcox_run11.csv	Franzosa_con_vs_CD__model-xgb__metabT-log2__taxaT-clr__metabR-limma__taxaR-wilcox_run11.csv	Franzosa_con_vs_CD	11	xgb	log2	clr	reduced	log2	clr	limma	wilcox	metabR=limma; taxaR=wilcox	model=xgb | metabT=log2 | taxaT=clr | metabR=limma | taxaR=wilcox	stacked_sparse	Train	F1	NA	NA	0	NA	NA
/endosome/work/PCDC/shared/IntegratedLearner_202412/A_Integrative_Pipeline_Code/A_Integrative_Pipeline_Scripts/results/performance_csv/Franzosa_con_vs_CD/Franzosa_con_vs_CD__model-xgb__metabT-log2__taxaT-clr__metabR-limma__taxaR-wilcox_run11.csv	Franzosa_con_vs_CD__model-xgb__metabT-log2__taxaT-clr__metabR-limma__taxaR-wilcox_run11.csv	Franzosa_con_vs_CD	11	xgb	log2	clr	reduced	log2	clr	limma	wilcox	metabR=limma; taxaR=wilcox	model=xgb | metabT=log2 | taxaT=clr | metabR=limma | taxaR=wilcox	stacked_sparse	Train	BALANCED_ACCURACY	NA	NA	0	NA	NA
/endosome/work/PCDC/shared/IntegratedLearner_202412/A_Integrative_Pipeline_Code/A_Integrative_Pipeline_Scripts/results/performance_csv/Franzosa_con_vs_CD/Franzosa_con_vs_CD__model-xgb__metabT-log2__taxaT-clr__metabR-limma__taxaR-wilcox_run11.csv	Franzosa_con_vs_CD__model-xgb__metabT-log2__taxaT-clr__metabR-limma__taxaR-wilcox_run11.csv	Franzosa_con_vs_CD	11	xgb	log2	clr	reduced	log2	clr	limma	wilcox	metabR=limma; taxaR=wilcox	model=xgb | metabT=log2 | taxaT=clr | metabR=limma | taxaR=wilcox	stacked_sparse	Test	ACCURACY	0.892857	NA	1	NA	NA
/endosome/work/PCDC/shared/IntegratedLearner_202412/A_Integrative_Pipeline_Code/A_Integrative_Pipeline_Scripts/results/performance_csv/Franzosa_con_vs_CD/Franzosa_con_vs_CD__model-xgb__metabT-log2__taxaT-clr__metabR-limma__taxaR-wilcox_run11.csv	Franzosa_con_vs_CD__model-xgb__metabT-log2__taxaT-clr__metabR-limma__taxaR-wilcox_run11.csv	Franzosa_con_vs_CD	11	xgb	log2	clr	reduced	log2	clr	limma	wilcox	metabR=limma; taxaR=wilcox	model=xgb | metabT=log2 | taxaT=clr | metabR=limma | taxaR=wilcox	stacked_sparse	Test	KAPPA	0.771739	NA	1	NA	NA
/endosome/work/PCDC/shared/IntegratedLearner_202412/A_Integrative_Pipeline_Code/A_Integrative_Pipeline_Scripts/results/performance_csv/Franzosa_con_vs_CD/Franzosa_con_vs_CD__model-xgb__metabT-log2__taxaT-clr__metabR-limma__taxaR-wilcox_run11.csv	Franzosa_con_vs_CD__model-xgb__metabT-log2__taxaT-clr__metabR-limma__taxaR-wilcox_run11.csv	Franzosa_con_vs_CD	11	xgb	log2	clr	reduced	log2	clr	limma	wilcox	metabR=limma; taxaR=wilcox	model=xgb | metabT=log2 | taxaT=clr | metabR=limma | taxaR=wilcox	stacked_sparse	Test	AUROC	0.97861	NA	1	NA	NA
/endosome/work/PCDC/shared/IntegratedLearner_202412/A_Integrative_Pipeline_Code/A_Integrative_Pipeline_Scripts/results/performance_csv/Franzosa_con_vs_CD/Franzosa_con_vs_CD__model-xgb__metabT-log2__taxaT-clr__metabR-limma__taxaR-wilcox_run11.csv	Franzosa_con_vs_CD__model-xgb__metabT-log2__taxaT-clr__metabR-limma__taxaR-wilcox_run11.csv	Franzosa_con_vs_CD	11	xgb	log2	clr	reduced	log2	clr	limma	wilcox	metabR=limma; taxaR=wilcox	model=xgb | metabT=log2 | taxaT=clr | metabR=limma | taxaR=wilcox	stacked_sparse	Test	AUPRC	0.971124	NA	1	NA	NA
/endosome/work/PCDC/shared/IntegratedLearner_202412/A_Integrative_Pipeline_Code/A_Integrative_Pipeline_Scripts/results/performance_csv/Franzosa_con_vs_CD/Franzosa_con_vs_CD__model-xgb__metabT-log2__taxaT-clr__metabR-limma__taxaR-wilcox_run11.csv	Franzosa_con_vs_CD__model-xgb__metabT-log2__taxaT-clr__metabR-limma__taxaR-wilcox_run11.csv	Franzosa_con_vs_CD	11	xgb	log2	clr	reduced	log2	clr	limma	wilcox	metabR=limma; taxaR=wilcox	model=xgb | metabT=log2 | taxaT=clr | metabR=limma | taxaR=wilcox	stacked_sparse	Test	SENSITIVITY	0.818182	NA	1	NA	NA
/endosome/work/PCDC/shared/IntegratedLearner_202412/A_Integrative_Pipeline_Code/A_Integrative_Pipeline_Scripts/results/performance_csv/Franzosa_con_vs_CD/Franzosa_con_vs_CD__model-xgb__metabT-log2__taxaT-clr__metabR-limma__taxaR-wilcox_run11.csv	Franzosa_con_vs_CD__model-xgb__metabT-log2__taxaT-clr__metabR-limma__taxaR-wilcox_run11.csv	Franzosa_con_vs_CD	11	xgb	log2	clr	reduced	log2	clr	limma	wilcox	metabR=limma; taxaR=wilcox	model=xgb | metabT=log2 | taxaT=clr | metabR=limma | taxaR=wilcox	stacked_sparse	Test	SPECIFICITY	0.941176	NA	1	NA	NA
/endosome/work/PCDC/shared/IntegratedLearner_202412/A_Integrative_Pipeline_Code/A_Integrative_Pipeline_Scripts/results/performance_csv/Franzosa_con_vs_CD/Franzosa_con_vs_CD__model-xgb__metabT-log2__taxaT-clr__metabR-limma__taxaR-wilcox_run11.csv	Franzosa_con_vs_CD__model-xgb__metabT-log2__taxaT-clr__metabR-limma__taxaR-wilcox_run11.csv	Franzosa_con_vs_CD	11	xgb	log2	clr	reduced	log2	clr	limma	wilcox	metabR=limma; taxaR=wilcox	model=xgb | metabT=log2 | taxaT=clr | metabR=limma | taxaR=wilcox	stacked_sparse	Test	PRECISION	0.9	NA	1	NA	NA
/endosome/work/PCDC/shared/IntegratedLearner_202412/A_Integrative_Pipeline_Code/A_Integrative_Pipeline_Scripts/results/performance_csv/Franzosa_con_vs_CD/Franzosa_con_vs_CD__model-xgb__metabT-log2__taxaT-clr__metabR-limma__taxaR-wilcox_run11.csv	Franzosa_con_vs_CD__model-xgb__metabT-log2__taxaT-clr__metabR-limma__taxaR-wilcox_run11.csv	Franzosa_con_vs_CD	11	xgb	log2	clr	reduced	log2	clr	limma	wilcox	metabR=limma; taxaR=wilcox	model=xgb | metabT=log2 | taxaT=clr | metabR=limma | taxaR=wilcox	stacked_sparse	Test	F1	0.857143	NA	1	NA	NA
/endosome/work/PCDC/shared/IntegratedLearner_202412/A_Integrative_Pipeline_Code/A_Integrative_Pipeline_Scripts/results/performance_csv/Franzosa_con_vs_CD/Franzosa_con_vs_CD__model-xgb__metabT-log2__taxaT-clr__metabR-limma__taxaR-wilcox_run11.csv	Franzosa_con_vs_CD__model-xgb__metabT-log2__taxaT-clr__metabR-limma__taxaR-wilcox_run11.csv	Franzosa_con_vs_CD	11	xgb	log2	clr	reduced	log2	clr	limma	wilcox	metabR=limma; taxaR=wilcox	model=xgb | metabT=log2 | taxaT=clr | metabR=limma | taxaR=wilcox	stacked_sparse	Test	BALANCED_ACCURACY	0.879679	NA	1	NA	NA
/endosome/work/PCDC/shared/IntegratedLearner_202412/A_Integrative_Pipeline_Code/A_Integrative_Pipeline_Scripts/results/performance_csv/Franzosa_con_vs_CD/Franzosa_con_vs_CD__model-xgb__metabT-log2__taxaT-clr__metabR-limma__taxaR-wilcox_run11.csv	Franzosa_con_vs_CD__model-xgb__metabT-log2__taxaT-clr__metabR-limma__taxaR-wilcox_run11.csv	Franzosa_con_vs_CD	11	xgb	log2	clr	reduced	log2	clr	limma	wilcox	metabR=limma; taxaR=wilcox	model=xgb | metabT=log2 | taxaT=clr | metabR=limma | taxaR=wilcox	stacked_pls	Train	ACCURACY	NA	NA	0	NA	NA
/endosome/work/PCDC/shared/IntegratedLearner_202412/A_Integrative_Pipeline_Code/A_Integrative_Pipeline_Scripts/results/performance_csv/Franzosa_con_vs_CD/Franzosa_con_vs_CD__model-xgb__metabT-log2__taxaT-clr__metabR-limma__taxaR-wilcox_run11.csv	Franzosa_con_vs_CD__model-xgb__metabT-log2__taxaT-clr__metabR-limma__taxaR-wilcox_run11.csv	Franzosa_con_vs_CD	11	xgb	log2	clr	reduced	log2	clr	limma	wilcox	metabR=limma; taxaR=wilcox	model=xgb | metabT=log2 | taxaT=clr | metabR=limma | taxaR=wilcox	stacked_pls	Train	KAPPA	NA	NA	0	NA	NA
/endosome/work/PCDC/shared/IntegratedLearner_202412/A_Integrative_Pipeline_Code/A_Integrative_Pipeline_Scripts/results/performance_csv/Franzosa_con_vs_CD/Franzosa_con_vs_CD__model-xgb__metabT-log2__taxaT-clr__metabR-limma__taxaR-wilcox_run11.csv	Franzosa_con_vs_CD__model-xgb__metabT-log2__taxaT-clr__metabR-limma__taxaR-wilcox_run11.csv	Franzosa_con_vs_CD	11	xgb	log2	clr	reduced	log2	clr	limma	wilcox	metabR=limma; taxaR=wilcox	model=xgb | metabT=log2 | taxaT=clr | metabR=limma | taxaR=wilcox	stacked_pls	Train	AUROC	NA	NA	0	NA	NA
/endosome/work/PCDC/shared/IntegratedLearner_202412/A_Integrative_Pipeline_Code/A_Integrative_Pipeline_Scripts/results/performance_csv/Franzosa_con_vs_CD/Franzosa_con_vs_CD__model-xgb__metabT-log2__taxaT-clr__metabR-limma__taxaR-wilcox_run11.csv	Franzosa_con_vs_CD__model-xgb__metabT-log2__taxaT-clr__metabR-limma__taxaR-wilcox_run11.csv	Franzosa_con_vs_CD	11	xgb	log2	clr	reduced	log2	clr	limma	wilcox	metabR=limma; taxaR=wilcox	model=xgb | metabT=log2 | taxaT=clr | metabR=limma | taxaR=wilcox	stacked_pls	Train	AUPRC	NA	NA	0	NA	NA
/endosome/work/PCDC/shared/IntegratedLearner_202412/A_Integrative_Pipeline_Code/A_Integrative_Pipeline_Scripts/results/performance_csv/Franzosa_con_vs_CD/Franzosa_con_vs_CD__model-xgb__metabT-log2__taxaT-clr__metabR-limma__taxaR-wilcox_run11.csv	Franzosa_con_vs_CD__model-xgb__metabT-log2__taxaT-clr__metabR-limma__taxaR-wilcox_run11.csv	Franzosa_con_vs_CD	11	xgb	log2	clr	reduced	log2	clr	limma	wilcox	metabR=limma; taxaR=wilcox	model=xgb | metabT=log2 | taxaT=clr | metabR=limma | taxaR=wilcox	stacked_pls	Train	SENSITIVITY	NA	NA	0	NA	NA
/endosome/work/PCDC/shared/IntegratedLearner_202412/A_Integrative_Pipeline_Code/A_Integrative_Pipeline_Scripts/results/performance_csv/Franzosa_con_vs_CD/Franzosa_con_vs_CD__model-xgb__metabT-log2__taxaT-clr__metabR-limma__taxaR-wilcox_run11.csv	Franzosa_con_vs_CD__model-xgb__metabT-log2__taxaT-clr__metabR-limma__taxaR-wilcox_run11.csv	Franzosa_con_vs_CD	11	xgb	log2	clr	reduced	log2	clr	limma	wilcox	metabR=limma; taxaR=wilcox	model=xgb | metabT=log2 | taxaT=clr | metabR=limma | taxaR=wilcox	stacked_pls	Train	SPECIFICITY	NA	NA	0	NA	NA
/endosome/work/PCDC/shared/IntegratedLearner_202412/A_Integrative_Pipeline_Code/A_Integrative_Pipeline_Scripts/results/performance_csv/Franzosa_con_vs_CD/Franzosa_con_vs_CD__model-xgb__metabT-log2__taxaT-clr__metabR-limma__taxaR-wilcox_run11.csv	Franzosa_con_vs_CD__model-xgb__metabT-log2__taxaT-clr__metabR-limma__taxaR-wilcox_run11.csv	Franzosa_con_vs_CD	11	xgb	log2	clr	reduced	log2	clr	limma	wilcox	metabR=limma; taxaR=wilcox	model=xgb | metabT=log2 | taxaT=clr | metabR=limma | taxaR=wilcox	stacked_pls	Train	PRECISION	NA	NA	0	NA	NA
/endosome/work/PCDC/shared/IntegratedLearner_202412/A_Integrative_Pipeline_Code/A_Integrative_Pipeline_Scripts/results/performance_csv/Franzosa_con_vs_CD/Franzosa_con_vs_CD__model-xgb__metabT-log2__taxaT-clr__metabR-limma__taxaR-wilcox_run11.csv	Franzosa_con_vs_CD__model-xgb__metabT-log2__taxaT-clr__metabR-limma__taxaR-wilcox_run11.csv	Franzosa_con_vs_CD	11	xgb	log2	clr	reduced	log2	clr	limma	wilcox	metabR=limma; taxaR=wilcox	model=xgb | metabT=log2 | taxaT=clr | metabR=limma | taxaR=wilcox	stacked_pls	Train	F1	NA	NA	0	NA	NA
/endosome/work/PCDC/shared/IntegratedLearner_202412/A_Integrative_Pipeline_Code/A_Integrative_Pipeline_Scripts/results/performance_csv/Franzosa_con_vs_CD/Franzosa_con_vs_CD__model-xgb__metabT-log2__taxaT-clr__metabR-limma__taxaR-wilcox_run11.csv	Franzosa_con_vs_CD__model-xgb__metabT-log2__taxaT-clr__metabR-limma__taxaR-wilcox_run11.csv	Franzosa_con_vs_CD	11	xgb	log2	clr	reduced	log2	clr	limma	wilcox	metabR=limma; taxaR=wilcox	model=xgb | metabT=log2 | taxaT=clr | metabR=limma | taxaR=wilcox	stacked_pls	Train	BALANCED_ACCURACY	NA	NA	0	NA	NA
/endosome/work/PCDC/shared/IntegratedLearner_202412/A_Integrative_Pipeline_Code/A_Integrative_Pipeline_Scripts/results/performance_csv/Franzosa_con_vs_CD/Franzosa_con_vs_CD__model-xgb__metabT-log2__taxaT-clr__metabR-limma__taxaR-wilcox_run11.csv	Franzosa_con_vs_CD__model-xgb__metabT-log2__taxaT-clr__metabR-limma__taxaR-wilcox_run11.csv	Franzosa_con_vs_CD	11	xgb	log2	clr	reduced	log2	clr	limma	wilcox	metabR=limma; taxaR=wilcox	model=xgb | metabT=log2 | taxaT=clr | metabR=limma | taxaR=wilcox	stacked_pls	Test	ACCURACY	0.892857	NA	1	NA	NA
/endosome/work/PCDC/shared/IntegratedLearner_202412/A_Integrative_Pipeline_Code/A_Integrative_Pipeline_Scripts/results/performance_csv/Franzosa_con_vs_CD/Franzosa_con_vs_CD__model-xgb__metabT-log2__taxaT-clr__metabR-limma__taxaR-wilcox_run11.csv	Franzosa_con_vs_CD__model-xgb__metabT-log2__taxaT-clr__metabR-limma__taxaR-wilcox_run11.csv	Franzosa_con_vs_CD	11	xgb	log2	clr	reduced	log2	clr	limma	wilcox	metabR=limma; taxaR=wilcox	model=xgb | metabT=log2 | taxaT=clr | metabR=limma | taxaR=wilcox	stacked_pls	Test	KAPPA	0.771739	NA	1	NA	NA
/endosome/work/PCDC/shared/IntegratedLearner_202412/A_Integrative_Pipeline_Code/A_Integrative_Pipeline_Scripts/results/performance_csv/Franzosa_con_vs_CD/Franzosa_con_vs_CD__model-xgb__metabT-log2__taxaT-clr__metabR-limma__taxaR-wilcox_run11.csv	Franzosa_con_vs_CD__model-xgb__metabT-log2__taxaT-clr__metabR-limma__taxaR-wilcox_run11.csv	Franzosa_con_vs_CD	11	xgb	log2	clr	reduced	log2	clr	limma	wilcox	metabR=limma; taxaR=wilcox	model=xgb | metabT=log2 | taxaT=clr | metabR=limma | taxaR=wilcox	stacked_pls	Test	AUROC	0.97861	NA	1	NA	NA
/endosome/work/PCDC/shared/IntegratedLearner_202412/A_Integrative_Pipeline_Code/A_Integrative_Pipeline_Scripts/results/performance_csv/Franzosa_con_vs_CD/Franzosa_con_vs_CD__model-xgb__metabT-log2__taxaT-clr__metabR-limma__taxaR-wilcox_run11.csv	Franzosa_con_vs_CD__model-xgb__metabT-log2__taxaT-clr__metabR-limma__taxaR-wilcox_run11.csv	Franzosa_con_vs_CD	11	xgb	log2	clr	reduced	log2	clr	limma	wilcox	metabR=limma; taxaR=wilcox	model=xgb | metabT=log2 | taxaT=clr | metabR=limma | taxaR=wilcox	stacked_pls	Test	AUPRC	0.971124	NA	1	NA	NA
/endosome/work/PCDC/shared/IntegratedLearner_202412/A_Integrative_Pipeline_Code/A_Integrative_Pipeline_Scripts/results/performance_csv/Franzosa_con_vs_CD/Franzosa_con_vs_CD__model-xgb__metabT-log2__taxaT-clr__metabR-limma__taxaR-wilcox_run11.csv	Franzosa_con_vs_CD__model-xgb__metabT-log2__taxaT-clr__metabR-limma__taxaR-wilcox_run11.csv	Franzosa_con_vs_CD	11	xgb	log2	clr	reduced	log2	clr	limma	wilcox	metabR=limma; taxaR=wilcox	model=xgb | metabT=log2 | taxaT=clr | metabR=limma | taxaR=wilcox	stacked_pls	Test	SENSITIVITY	0.818182	NA	1	NA	NA
/endosome/work/PCDC/shared/IntegratedLearner_202412/A_Integrative_Pipeline_Code/A_Integrative_Pipeline_Scripts/results/performance_csv/Franzosa_con_vs_CD/Franzosa_con_vs_CD__model-xgb__metabT-log2__taxaT-clr__metabR-limma__taxaR-wilcox_run11.csv	Franzosa_con_vs_CD__model-xgb__metabT-log2__taxaT-clr__metabR-limma__taxaR-wilcox_run11.csv	Franzosa_con_vs_CD	11	xgb	log2	clr	reduced	log2	clr	limma	wilcox	metabR=limma; taxaR=wilcox	model=xgb | metabT=log2 | taxaT=clr | metabR=limma | taxaR=wilcox	stacked_pls	Test	SPECIFICITY	0.941176	NA	1	NA	NA
/endosome/work/PCDC/shared/IntegratedLearner_202412/A_Integrative_Pipeline_Code/A_Integrative_Pipeline_Scripts/results/performance_csv/Franzosa_con_vs_CD/Franzosa_con_vs_CD__model-xgb__metabT-log2__taxaT-clr__metabR-limma__taxaR-wilcox_run11.csv	Franzosa_con_vs_CD__model-xgb__metabT-log2__taxaT-clr__metabR-limma__taxaR-wilcox_run11.csv	Franzosa_con_vs_CD	11	xgb	log2	clr	reduced	log2	clr	limma	wilcox	metabR=limma; taxaR=wilcox	model=xgb | metabT=log2 | taxaT=clr | metabR=limma | taxaR=wilcox	stacked_pls	Test	PRECISION	0.9	NA	1	NA	NA
/endosome/work/PCDC/shared/IntegratedLearner_202412/A_Integrative_Pipeline_Code/A_Integrative_Pipeline_Scripts/results/performance_csv/Franzosa_con_vs_CD/Franzosa_con_vs_CD__model-xgb__metabT-log2__taxaT-clr__metabR-limma__taxaR-wilcox_run11.csv	Franzosa_con_vs_CD__model-xgb__metabT-log2__taxaT-clr__metabR-limma__taxaR-wilcox_run11.csv	Franzosa_con_vs_CD	11	xgb	log2	clr	reduced	log2	clr	limma	wilcox	metabR=limma; taxaR=wilcox	model=xgb | metabT=log2 | taxaT=clr | metabR=limma | taxaR=wilcox	stacked_pls	Test	F1	0.857143	NA	1	NA	NA
/endosome/work/PCDC/shared/IntegratedLearner_202412/A_Integrative_Pipeline_Code/A_Integrative_Pipeline_Scripts/results/performance_csv/Franzosa_con_vs_CD/Franzosa_con_vs_CD__model-xgb__metabT-log2__taxaT-clr__metabR-limma__taxaR-wilcox_run11.csv	Franzosa_con_vs_CD__model-xgb__metabT-log2__taxaT-clr__metabR-limma__taxaR-wilcox_run11.csv	Franzosa_con_vs_CD	11	xgb	log2	clr	reduced	log2	clr	limma	wilcox	metabR=limma; taxaR=wilcox	model=xgb | metabT=log2 | taxaT=clr | metabR=limma | taxaR=wilcox	stacked_pls	Test	BALANCED_ACCURACY	0.879679	NA	1	NA	NA
/endosome/work/PCDC/shared/IntegratedLearner_202412/A_Integrative_Pipeline_Code/A_Integrative_Pipeline_Scripts/results/performance_csv/Franzosa_con_vs_CD/Franzosa_con_vs_CD__model-xgb__metabT-log2__taxaT-clr__metabR-limma__taxaR-wilcox_run12.csv	Franzosa_con_vs_CD__model-xgb__metabT-log2__taxaT-clr__metabR-limma__taxaR-wilcox_run12.csv	Franzosa_con_vs_CD	12	xgb	log2	clr	reduced	log2	clr	limma	wilcox	metabR=limma; taxaR=wilcox	model=xgb | metabT=log2 | taxaT=clr | metabR=limma | taxaR=wilcox	metabolomics	Train	ACCURACY	0.853261	0.0751039	15	0.81167	0.894852
/endosome/work/PCDC/shared/IntegratedLearner_202412/A_Integrative_Pipeline_Code/A_Integrative_Pipeline_Scripts/results/performance_csv/Franzosa_con_vs_CD/Franzosa_con_vs_CD__model-xgb__metabT-log2__taxaT-clr__metabR-limma__taxaR-wilcox_run12.csv	Franzosa_con_vs_CD__model-xgb__metabT-log2__taxaT-clr__metabR-limma__taxaR-wilcox_run12.csv	Franzosa_con_vs_CD	12	xgb	log2	clr	reduced	log2	clr	limma	wilcox	metabR=limma; taxaR=wilcox	model=xgb | metabT=log2 | taxaT=clr | metabR=limma | taxaR=wilcox	metabolomics	Train	KAPPA	0.691046	0.165971	15	0.599134	0.782958
/endosome/work/PCDC/shared/IntegratedLearner_202412/A_Integrative_Pipeline_Code/A_Integrative_Pipeline_Scripts/results/performance_csv/Franzosa_con_vs_CD/Franzosa_con_vs_CD__model-xgb__metabT-log2__taxaT-clr__metabR-limma__taxaR-wilcox_run12.csv	Franzosa_con_vs_CD__model-xgb__metabT-log2__taxaT-clr__metabR-limma__taxaR-wilcox_run12.csv	Franzosa_con_vs_CD	12	xgb	log2	clr	reduced	log2	clr	limma	wilcox	metabR=limma; taxaR=wilcox	model=xgb | metabT=log2 | taxaT=clr | metabR=limma | taxaR=wilcox	metabolomics	Train	AUROC	0.911464	0.0724583	15	0.871338	0.95159
/endosome/work/PCDC/shared/IntegratedLearner_202412/A_Integrative_Pipeline_Code/A_Integrative_Pipeline_Scripts/results/performance_csv/Franzosa_con_vs_CD/Franzosa_con_vs_CD__model-xgb__metabT-log2__taxaT-clr__metabR-limma__taxaR-wilcox_run12.csv	Franzosa_con_vs_CD__model-xgb__metabT-log2__taxaT-clr__metabR-limma__taxaR-wilcox_run12.csv	Franzosa_con_vs_CD	12	xgb	log2	clr	reduced	log2	clr	limma	wilcox	metabR=limma; taxaR=wilcox	model=xgb | metabT=log2 | taxaT=clr | metabR=limma | taxaR=wilcox	metabolomics	Train	AUPRC	0.867159	0.10303	15	0.810103	0.924215
/endosome/work/PCDC/shared/IntegratedLearner_202412/A_Integrative_Pipeline_Code/A_Integrative_Pipeline_Scripts/results/performance_csv/Franzosa_con_vs_CD/Franzosa_con_vs_CD__model-xgb__metabT-log2__taxaT-clr__metabR-limma__taxaR-wilcox_run12.csv	Franzosa_con_vs_CD__model-xgb__metabT-log2__taxaT-clr__metabR-limma__taxaR-wilcox_run12.csv	Franzosa_con_vs_CD	12	xgb	log2	clr	reduced	log2	clr	limma	wilcox	metabR=limma; taxaR=wilcox	model=xgb | metabT=log2 | taxaT=clr | metabR=limma | taxaR=wilcox	metabolomics	Train	SENSITIVITY	0.837037	0.172474	15	0.741524	0.93255
/endosome/work/PCDC/shared/IntegratedLearner_202412/A_Integrative_Pipeline_Code/A_Integrative_Pipeline_Scripts/results/performance_csv/Franzosa_con_vs_CD/Franzosa_con_vs_CD__model-xgb__metabT-log2__taxaT-clr__metabR-limma__taxaR-wilcox_run12.csv	Franzosa_con_vs_CD__model-xgb__metabT-log2__taxaT-clr__metabR-limma__taxaR-wilcox_run12.csv	Franzosa_con_vs_CD	12	xgb	log2	clr	reduced	log2	clr	limma	wilcox	metabR=limma; taxaR=wilcox	model=xgb | metabT=log2 | taxaT=clr | metabR=limma | taxaR=wilcox	metabolomics	Train	SPECIFICITY	0.864127	0.0675804	15	0.826702	0.901552
/endosome/work/PCDC/shared/IntegratedLearner_202412/A_Integrative_Pipeline_Code/A_Integrative_Pipeline_Scripts/results/performance_csv/Franzosa_con_vs_CD/Franzosa_con_vs_CD__model-xgb__metabT-log2__taxaT-clr__metabR-limma__taxaR-wilcox_run12.csv	Franzosa_con_vs_CD__model-xgb__metabT-log2__taxaT-clr__metabR-limma__taxaR-wilcox_run12.csv	Franzosa_con_vs_CD	12	xgb	log2	clr	reduced	log2	clr	limma	wilcox	metabR=limma; taxaR=wilcox	model=xgb | metabT=log2 | taxaT=clr | metabR=limma | taxaR=wilcox	metabolomics	Train	PRECISION	0.797489	0.0842861	15	0.750813	0.844165
/endosome/work/PCDC/shared/IntegratedLearner_202412/A_Integrative_Pipeline_Code/A_Integrative_Pipeline_Scripts/results/performance_csv/Franzosa_con_vs_CD/Franzosa_con_vs_CD__model-xgb__metabT-log2__taxaT-clr__metabR-limma__taxaR-wilcox_run12.csv	Franzosa_con_vs_CD__model-xgb__metabT-log2__taxaT-clr__metabR-limma__taxaR-wilcox_run12.csv	Franzosa_con_vs_CD	12	xgb	log2	clr	reduced	log2	clr	limma	wilcox	metabR=limma; taxaR=wilcox	model=xgb | metabT=log2 | taxaT=clr | metabR=limma | taxaR=wilcox	metabolomics	Train	F1	0.809056	0.113597	15	0.746148	0.871964
/endosome/work/PCDC/shared/IntegratedLearner_202412/A_Integrative_Pipeline_Code/A_Integrative_Pipeline_Scripts/results/performance_csv/Franzosa_con_vs_CD/Franzosa_con_vs_CD__model-xgb__metabT-log2__taxaT-clr__metabR-limma__taxaR-wilcox_run12.csv	Franzosa_con_vs_CD__model-xgb__metabT-log2__taxaT-clr__metabR-limma__taxaR-wilcox_run12.csv	Franzosa_con_vs_CD	12	xgb	log2	clr	reduced	log2	clr	limma	wilcox	metabR=limma; taxaR=wilcox	model=xgb | metabT=log2 | taxaT=clr | metabR=limma | taxaR=wilcox	metabolomics	Train	BALANCED_ACCURACY	0.850582	0.0893249	15	0.801116	0.900048
/endosome/work/PCDC/shared/IntegratedLearner_202412/A_Integrative_Pipeline_Code/A_Integrative_Pipeline_Scripts/results/performance_csv/Franzosa_con_vs_CD/Franzosa_con_vs_CD__model-xgb__metabT-log2__taxaT-clr__metabR-limma__taxaR-wilcox_run12.csv	Franzosa_con_vs_CD__model-xgb__metabT-log2__taxaT-clr__metabR-limma__taxaR-wilcox_run12.csv	Franzosa_con_vs_CD	12	xgb	log2	clr	reduced	log2	clr	limma	wilcox	metabR=limma; taxaR=wilcox	model=xgb | metabT=log2 | taxaT=clr | metabR=limma | taxaR=wilcox	metabolomics	Test	ACCURACY	0.928571	NA	1	NA	NA
/endosome/work/PCDC/shared/IntegratedLearner_202412/A_Integrative_Pipeline_Code/A_Integrative_Pipeline_Scripts/results/performance_csv/Franzosa_con_vs_CD/Franzosa_con_vs_CD__model-xgb__metabT-log2__taxaT-clr__metabR-limma__taxaR-wilcox_run12.csv	Franzosa_con_vs_CD__model-xgb__metabT-log2__taxaT-clr__metabR-limma__taxaR-wilcox_run12.csv	Franzosa_con_vs_CD	12	xgb	log2	clr	reduced	log2	clr	limma	wilcox	metabR=limma; taxaR=wilcox	model=xgb | metabT=log2 | taxaT=clr | metabR=limma | taxaR=wilcox	metabolomics	Test	KAPPA	0.850267	NA	1	NA	NA
/endosome/work/PCDC/shared/IntegratedLearner_202412/A_Integrative_Pipeline_Code/A_Integrative_Pipeline_Scripts/results/performance_csv/Franzosa_con_vs_CD/Franzosa_con_vs_CD__model-xgb__metabT-log2__taxaT-clr__metabR-limma__taxaR-wilcox_run12.csv	Franzosa_con_vs_CD__model-xgb__metabT-log2__taxaT-clr__metabR-limma__taxaR-wilcox_run12.csv	Franzosa_con_vs_CD	12	xgb	log2	clr	reduced	log2	clr	limma	wilcox	metabR=limma; taxaR=wilcox	model=xgb | metabT=log2 | taxaT=clr | metabR=limma | taxaR=wilcox	metabolomics	Test	AUROC	0.989305	NA	1	NA	NA
/endosome/work/PCDC/shared/IntegratedLearner_202412/A_Integrative_Pipeline_Code/A_Integrative_Pipeline_Scripts/results/performance_csv/Franzosa_con_vs_CD/Franzosa_con_vs_CD__model-xgb__metabT-log2__taxaT-clr__metabR-limma__taxaR-wilcox_run12.csv	Franzosa_con_vs_CD__model-xgb__metabT-log2__taxaT-clr__metabR-limma__taxaR-wilcox_run12.csv	Franzosa_con_vs_CD	12	xgb	log2	clr	reduced	log2	clr	limma	wilcox	metabR=limma; taxaR=wilcox	model=xgb | metabT=log2 | taxaT=clr | metabR=limma | taxaR=wilcox	metabolomics	Test	AUPRC	0.983425	NA	1	NA	NA
/endosome/work/PCDC/shared/IntegratedLearner_202412/A_Integrative_Pipeline_Code/A_Integrative_Pipeline_Scripts/results/performance_csv/Franzosa_con_vs_CD/Franzosa_con_vs_CD__model-xgb__metabT-log2__taxaT-clr__metabR-limma__taxaR-wilcox_run12.csv	Franzosa_con_vs_CD__model-xgb__metabT-log2__taxaT-clr__metabR-limma__taxaR-wilcox_run12.csv	Franzosa_con_vs_CD	12	xgb	log2	clr	reduced	log2	clr	limma	wilcox	metabR=limma; taxaR=wilcox	model=xgb | metabT=log2 | taxaT=clr | metabR=limma | taxaR=wilcox	metabolomics	Test	SENSITIVITY	0.909091	NA	1	NA	NA
/endosome/work/PCDC/shared/IntegratedLearner_202412/A_Integrative_Pipeline_Code/A_Integrative_Pipeline_Scripts/results/performance_csv/Franzosa_con_vs_CD/Franzosa_con_vs_CD__model-xgb__metabT-log2__taxaT-clr__metabR-limma__taxaR-wilcox_run12.csv	Franzosa_con_vs_CD__model-xgb__metabT-log2__taxaT-clr__metabR-limma__taxaR-wilcox_run12.csv	Franzosa_con_vs_CD	12	xgb	log2	clr	reduced	log2	clr	limma	wilcox	metabR=limma; taxaR=wilcox	model=xgb | metabT=log2 | taxaT=clr | metabR=limma | taxaR=wilcox	metabolomics	Test	SPECIFICITY	0.941176	NA	1	NA	NA
/endosome/work/PCDC/shared/IntegratedLearner_202412/A_Integrative_Pipeline_Code/A_Integrative_Pipeline_Scripts/results/performance_csv/Franzosa_con_vs_CD/Franzosa_con_vs_CD__model-xgb__metabT-log2__taxaT-clr__metabR-limma__taxaR-wilcox_run12.csv	Franzosa_con_vs_CD__model-xgb__metabT-log2__taxaT-clr__metabR-limma__taxaR-wilcox_run12.csv	Franzosa_con_vs_CD	12	xgb	log2	clr	reduced	log2	clr	limma	wilcox	metabR=limma; taxaR=wilcox	model=xgb | metabT=log2 | taxaT=clr | metabR=limma | taxaR=wilcox	metabolomics	Test	PRECISION	0.909091	NA	1	NA	NA
/endosome/work/PCDC/shared/IntegratedLearner_202412/A_Integrative_Pipeline_Code/A_Integrative_Pipeline_Scripts/results/performance_csv/Franzosa_con_vs_CD/Franzosa_con_vs_CD__model-xgb__metabT-log2__taxaT-clr__metabR-limma__taxaR-wilcox_run12.csv	Franzosa_con_vs_CD__model-xgb__metabT-log2__taxaT-clr__metabR-limma__taxaR-wilcox_run12.csv	Franzosa_con_vs_CD	12	xgb	log2	clr	reduced	log2	clr	limma	wilcox	metabR=limma; taxaR=wilcox	model=xgb | metabT=log2 | taxaT=clr | metabR=limma | taxaR=wilcox	metabolomics	Test	F1	0.909091	NA	1	NA	NA
/endosome/work/PCDC/shared/IntegratedLearner_202412/A_Integrative_Pipeline_Code/A_Integrative_Pipeline_Scripts/results/performance_csv/Franzosa_con_vs_CD/Franzosa_con_vs_CD__model-xgb__metabT-log2__taxaT-clr__metabR-limma__taxaR-wilcox_run12.csv	Franzosa_con_vs_CD__model-xgb__metabT-log2__taxaT-clr__metabR-limma__taxaR-wilcox_run12.csv	Franzosa_con_vs_CD	12	xgb	log2	clr	reduced	log2	clr	limma	wilcox	metabR=limma; taxaR=wilcox	model=xgb | metabT=log2 | taxaT=clr | metabR=limma | taxaR=wilcox	metabolomics	Test	BALANCED_ACCURACY	0.925134	NA	1	NA	NA
/endosome/work/PCDC/shared/IntegratedLearner_202412/A_Integrative_Pipeline_Code/A_Integrative_Pipeline_Scripts/results/performance_csv/Franzosa_con_vs_CD/Franzosa_con_vs_CD__model-xgb__metabT-log2__taxaT-clr__metabR-limma__taxaR-wilcox_run12.csv	Franzosa_con_vs_CD__model-xgb__metabT-log2__taxaT-clr__metabR-limma__taxaR-wilcox_run12.csv	Franzosa_con_vs_CD	12	xgb	log2	clr	reduced	log2	clr	limma	wilcox	metabR=limma; taxaR=wilcox	model=xgb | metabT=log2 | taxaT=clr | metabR=limma | taxaR=wilcox	mss	Train	ACCURACY	0.847705	0.0781973	15	0.804401	0.89101
/endosome/work/PCDC/shared/IntegratedLearner_202412/A_Integrative_Pipeline_Code/A_Integrative_Pipeline_Scripts/results/performance_csv/Franzosa_con_vs_CD/Franzosa_con_vs_CD__model-xgb__metabT-log2__taxaT-clr__metabR-limma__taxaR-wilcox_run12.csv	Franzosa_con_vs_CD__model-xgb__metabT-log2__taxaT-clr__metabR-limma__taxaR-wilcox_run12.csv	Franzosa_con_vs_CD	12	xgb	log2	clr	reduced	log2	clr	limma	wilcox	metabR=limma; taxaR=wilcox	model=xgb | metabT=log2 | taxaT=clr | metabR=limma | taxaR=wilcox	mss	Train	KAPPA	0.67686	0.18241	15	0.575844	0.777875
/endosome/work/PCDC/shared/IntegratedLearner_202412/A_Integrative_Pipeline_Code/A_Integrative_Pipeline_Scripts/results/performance_csv/Franzosa_con_vs_CD/Franzosa_con_vs_CD__model-xgb__metabT-log2__taxaT-clr__metabR-limma__taxaR-wilcox_run12.csv	Franzosa_con_vs_CD__model-xgb__metabT-log2__taxaT-clr__metabR-limma__taxaR-wilcox_run12.csv	Franzosa_con_vs_CD	12	xgb	log2	clr	reduced	log2	clr	limma	wilcox	metabR=limma; taxaR=wilcox	model=xgb | metabT=log2 | taxaT=clr | metabR=limma | taxaR=wilcox	mss	Train	AUROC	0.920176	0.0514799	15	0.891668	0.948685
/endosome/work/PCDC/shared/IntegratedLearner_202412/A_Integrative_Pipeline_Code/A_Integrative_Pipeline_Scripts/results/performance_csv/Franzosa_con_vs_CD/Franzosa_con_vs_CD__model-xgb__metabT-log2__taxaT-clr__metabR-limma__taxaR-wilcox_run12.csv	Franzosa_con_vs_CD__model-xgb__metabT-log2__taxaT-clr__metabR-limma__taxaR-wilcox_run12.csv	Franzosa_con_vs_CD	12	xgb	log2	clr	reduced	log2	clr	limma	wilcox	metabR=limma; taxaR=wilcox	model=xgb | metabT=log2 | taxaT=clr | metabR=limma | taxaR=wilcox	mss	Train	AUPRC	0.858445	0.096786	15	0.804847	0.912043
/endosome/work/PCDC/shared/IntegratedLearner_202412/A_Integrative_Pipeline_Code/A_Integrative_Pipeline_Scripts/results/performance_csv/Franzosa_con_vs_CD/Franzosa_con_vs_CD__model-xgb__metabT-log2__taxaT-clr__metabR-limma__taxaR-wilcox_run12.csv	Franzosa_con_vs_CD__model-xgb__metabT-log2__taxaT-clr__metabR-limma__taxaR-wilcox_run12.csv	Franzosa_con_vs_CD	12	xgb	log2	clr	reduced	log2	clr	limma	wilcox	metabR=limma; taxaR=wilcox	model=xgb | metabT=log2 | taxaT=clr | metabR=limma | taxaR=wilcox	mss	Train	SENSITIVITY	0.814815	0.18624	15	0.711678	0.917951
/endosome/work/PCDC/shared/IntegratedLearner_202412/A_Integrative_Pipeline_Code/A_Integrative_Pipeline_Scripts/results/performance_csv/Franzosa_con_vs_CD/Franzosa_con_vs_CD__model-xgb__metabT-log2__taxaT-clr__metabR-limma__taxaR-wilcox_run12.csv	Franzosa_con_vs_CD__model-xgb__metabT-log2__taxaT-clr__metabR-limma__taxaR-wilcox_run12.csv	Franzosa_con_vs_CD	12	xgb	log2	clr	reduced	log2	clr	limma	wilcox	metabR=limma; taxaR=wilcox	model=xgb | metabT=log2 | taxaT=clr | metabR=limma | taxaR=wilcox	mss	Train	SPECIFICITY	0.869206	0.0736143	15	0.82844	0.909973
/endosome/work/PCDC/shared/IntegratedLearner_202412/A_Integrative_Pipeline_Code/A_Integrative_Pipeline_Scripts/results/performance_csv/Franzosa_con_vs_CD/Franzosa_con_vs_CD__model-xgb__metabT-log2__taxaT-clr__metabR-limma__taxaR-wilcox_run12.csv	Franzosa_con_vs_CD__model-xgb__metabT-log2__taxaT-clr__metabR-limma__taxaR-wilcox_run12.csv	Franzosa_con_vs_CD	12	xgb	log2	clr	reduced	log2	clr	limma	wilcox	metabR=limma; taxaR=wilcox	model=xgb | metabT=log2 | taxaT=clr | metabR=limma | taxaR=wilcox	mss	Train	PRECISION	0.798519	0.0998815	15	0.743206	0.853831
/endosome/work/PCDC/shared/IntegratedLearner_202412/A_Integrative_Pipeline_Code/A_Integrative_Pipeline_Scripts/results/performance_csv/Franzosa_con_vs_CD/Franzosa_con_vs_CD__model-xgb__metabT-log2__taxaT-clr__metabR-limma__taxaR-wilcox_run12.csv	Franzosa_con_vs_CD__model-xgb__metabT-log2__taxaT-clr__metabR-limma__taxaR-wilcox_run12.csv	Franzosa_con_vs_CD	12	xgb	log2	clr	reduced	log2	clr	limma	wilcox	metabR=limma; taxaR=wilcox	model=xgb | metabT=log2 | taxaT=clr | metabR=limma | taxaR=wilcox	mss	Train	F1	0.795111	0.14582	15	0.714359	0.875863
/endosome/work/PCDC/shared/IntegratedLearner_202412/A_Integrative_Pipeline_Code/A_Integrative_Pipeline_Scripts/results/performance_csv/Franzosa_con_vs_CD/Franzosa_con_vs_CD__model-xgb__metabT-log2__taxaT-clr__metabR-limma__taxaR-wilcox_run12.csv	Franzosa_con_vs_CD__model-xgb__metabT-log2__taxaT-clr__metabR-limma__taxaR-wilcox_run12.csv	Franzosa_con_vs_CD	12	xgb	log2	clr	reduced	log2	clr	limma	wilcox	metabR=limma; taxaR=wilcox	model=xgb | metabT=log2 | taxaT=clr | metabR=limma | taxaR=wilcox	mss	Train	BALANCED_ACCURACY	0.842011	0.0937298	15	0.790105	0.893916
/endosome/work/PCDC/shared/IntegratedLearner_202412/A_Integrative_Pipeline_Code/A_Integrative_Pipeline_Scripts/results/performance_csv/Franzosa_con_vs_CD/Franzosa_con_vs_CD__model-xgb__metabT-log2__taxaT-clr__metabR-limma__taxaR-wilcox_run12.csv	Franzosa_con_vs_CD__model-xgb__metabT-log2__taxaT-clr__metabR-limma__taxaR-wilcox_run12.csv	Franzosa_con_vs_CD	12	xgb	log2	clr	reduced	log2	clr	limma	wilcox	metabR=limma; taxaR=wilcox	model=xgb | metabT=log2 | taxaT=clr | metabR=limma | taxaR=wilcox	mss	Test	ACCURACY	0.928571	NA	1	NA	NA
/endosome/work/PCDC/shared/IntegratedLearner_202412/A_Integrative_Pipeline_Code/A_Integrative_Pipeline_Scripts/results/performance_csv/Franzosa_con_vs_CD/Franzosa_con_vs_CD__model-xgb__metabT-log2__taxaT-clr__metabR-limma__taxaR-wilcox_run12.csv	Franzosa_con_vs_CD__model-xgb__metabT-log2__taxaT-clr__metabR-limma__taxaR-wilcox_run12.csv	Franzosa_con_vs_CD	12	xgb	log2	clr	reduced	log2	clr	limma	wilcox	metabR=limma; taxaR=wilcox	model=xgb | metabT=log2 | taxaT=clr | metabR=limma | taxaR=wilcox	mss	Test	KAPPA	0.854922	NA	1	NA	NA
/endosome/work/PCDC/shared/IntegratedLearner_202412/A_Integrative_Pipeline_Code/A_Integrative_Pipeline_Scripts/results/performance_csv/Franzosa_con_vs_CD/Franzosa_con_vs_CD__model-xgb__metabT-log2__taxaT-clr__metabR-limma__taxaR-wilcox_run12.csv	Franzosa_con_vs_CD__model-xgb__metabT-log2__taxaT-clr__metabR-limma__taxaR-wilcox_run12.csv	Franzosa_con_vs_CD	12	xgb	log2	clr	reduced	log2	clr	limma	wilcox	metabR=limma; taxaR=wilcox	model=xgb | metabT=log2 | taxaT=clr | metabR=limma | taxaR=wilcox	mss	Test	AUROC	0.989305	NA	1	NA	NA
/endosome/work/PCDC/shared/IntegratedLearner_202412/A_Integrative_Pipeline_Code/A_Integrative_Pipeline_Scripts/results/performance_csv/Franzosa_con_vs_CD/Franzosa_con_vs_CD__model-xgb__metabT-log2__taxaT-clr__metabR-limma__taxaR-wilcox_run12.csv	Franzosa_con_vs_CD__model-xgb__metabT-log2__taxaT-clr__metabR-limma__taxaR-wilcox_run12.csv	Franzosa_con_vs_CD	12	xgb	log2	clr	reduced	log2	clr	limma	wilcox	metabR=limma; taxaR=wilcox	model=xgb | metabT=log2 | taxaT=clr | metabR=limma | taxaR=wilcox	mss	Test	AUPRC	0.983425	NA	1	NA	NA
/endosome/work/PCDC/shared/IntegratedLearner_202412/A_Integrative_Pipeline_Code/A_Integrative_Pipeline_Scripts/results/performance_csv/Franzosa_con_vs_CD/Franzosa_con_vs_CD__model-xgb__metabT-log2__taxaT-clr__metabR-limma__taxaR-wilcox_run12.csv	Franzosa_con_vs_CD__model-xgb__metabT-log2__taxaT-clr__metabR-limma__taxaR-wilcox_run12.csv	Franzosa_con_vs_CD	12	xgb	log2	clr	reduced	log2	clr	limma	wilcox	metabR=limma; taxaR=wilcox	model=xgb | metabT=log2 | taxaT=clr | metabR=limma | taxaR=wilcox	mss	Test	SENSITIVITY	1	NA	1	NA	NA
/endosome/work/PCDC/shared/IntegratedLearner_202412/A_Integrative_Pipeline_Code/A_Integrative_Pipeline_Scripts/results/performance_csv/Franzosa_con_vs_CD/Franzosa_con_vs_CD__model-xgb__metabT-log2__taxaT-clr__metabR-limma__taxaR-wilcox_run12.csv	Franzosa_con_vs_CD__model-xgb__metabT-log2__taxaT-clr__metabR-limma__taxaR-wilcox_run12.csv	Franzosa_con_vs_CD	12	xgb	log2	clr	reduced	log2	clr	limma	wilcox	metabR=limma; taxaR=wilcox	model=xgb | metabT=log2 | taxaT=clr | metabR=limma | taxaR=wilcox	mss	Test	SPECIFICITY	0.882353	NA	1	NA	NA
/endosome/work/PCDC/shared/IntegratedLearner_202412/A_Integrative_Pipeline_Code/A_Integrative_Pipeline_Scripts/results/performance_csv/Franzosa_con_vs_CD/Franzosa_con_vs_CD__model-xgb__metabT-log2__taxaT-clr__metabR-limma__taxaR-wilcox_run12.csv	Franzosa_con_vs_CD__model-xgb__metabT-log2__taxaT-clr__metabR-limma__taxaR-wilcox_run12.csv	Franzosa_con_vs_CD	12	xgb	log2	clr	reduced	log2	clr	limma	wilcox	metabR=limma; taxaR=wilcox	model=xgb | metabT=log2 | taxaT=clr | metabR=limma | taxaR=wilcox	mss	Test	PRECISION	0.846154	NA	1	NA	NA
/endosome/work/PCDC/shared/IntegratedLearner_202412/A_Integrative_Pipeline_Code/A_Integrative_Pipeline_Scripts/results/performance_csv/Franzosa_con_vs_CD/Franzosa_con_vs_CD__model-xgb__metabT-log2__taxaT-clr__metabR-limma__taxaR-wilcox_run12.csv	Franzosa_con_vs_CD__model-xgb__metabT-log2__taxaT-clr__metabR-limma__taxaR-wilcox_run12.csv	Franzosa_con_vs_CD	12	xgb	log2	clr	reduced	log2	clr	limma	wilcox	metabR=limma; taxaR=wilcox	model=xgb | metabT=log2 | taxaT=clr | metabR=limma | taxaR=wilcox	mss	Test	F1	0.916667	NA	1	NA	NA
/endosome/work/PCDC/shared/IntegratedLearner_202412/A_Integrative_Pipeline_Code/A_Integrative_Pipeline_Scripts/results/performance_csv/Franzosa_con_vs_CD/Franzosa_con_vs_CD__model-xgb__metabT-log2__taxaT-clr__metabR-limma__taxaR-wilcox_run12.csv	Franzosa_con_vs_CD__model-xgb__metabT-log2__taxaT-clr__metabR-limma__taxaR-wilcox_run12.csv	Franzosa_con_vs_CD	12	xgb	log2	clr	reduced	log2	clr	limma	wilcox	metabR=limma; taxaR=wilcox	model=xgb | metabT=log2 | taxaT=clr | metabR=limma | taxaR=wilcox	mss	Test	BALANCED_ACCURACY	0.941176	NA	1	NA	NA
/endosome/work/PCDC/shared/IntegratedLearner_202412/A_Integrative_Pipeline_Code/A_Integrative_Pipeline_Scripts/results/performance_csv/Franzosa_con_vs_CD/Franzosa_con_vs_CD__model-xgb__metabT-log2__taxaT-clr__metabR-limma__taxaR-wilcox_run12.csv	Franzosa_con_vs_CD__model-xgb__metabT-log2__taxaT-clr__metabR-limma__taxaR-wilcox_run12.csv	Franzosa_con_vs_CD	12	xgb	log2	clr	reduced	log2	clr	limma	wilcox	metabR=limma; taxaR=wilcox	model=xgb | metabT=log2 | taxaT=clr | metabR=limma | taxaR=wilcox	concat_none	Train	ACCURACY	0.856401	0.0684529	15	0.818493	0.894309
/endosome/work/PCDC/shared/IntegratedLearner_202412/A_Integrative_Pipeline_Code/A_Integrative_Pipeline_Scripts/results/performance_csv/Franzosa_con_vs_CD/Franzosa_con_vs_CD__model-xgb__metabT-log2__taxaT-clr__metabR-limma__taxaR-wilcox_run12.csv	Franzosa_con_vs_CD__model-xgb__metabT-log2__taxaT-clr__metabR-limma__taxaR-wilcox_run12.csv	Franzosa_con_vs_CD	12	xgb	log2	clr	reduced	log2	clr	limma	wilcox	metabR=limma; taxaR=wilcox	model=xgb | metabT=log2 | taxaT=clr | metabR=limma | taxaR=wilcox	concat_none	Train	KAPPA	0.697528	0.14979	15	0.614577	0.780479
/endosome/work/PCDC/shared/IntegratedLearner_202412/A_Integrative_Pipeline_Code/A_Integrative_Pipeline_Scripts/results/performance_csv/Franzosa_con_vs_CD/Franzosa_con_vs_CD__model-xgb__metabT-log2__taxaT-clr__metabR-limma__taxaR-wilcox_run12.csv	Franzosa_con_vs_CD__model-xgb__metabT-log2__taxaT-clr__metabR-limma__taxaR-wilcox_run12.csv	Franzosa_con_vs_CD	12	xgb	log2	clr	reduced	log2	clr	limma	wilcox	metabR=limma; taxaR=wilcox	model=xgb | metabT=log2 | taxaT=clr | metabR=limma | taxaR=wilcox	concat_none	Train	AUROC	0.93037	0.057051	15	0.898777	0.961964
/endosome/work/PCDC/shared/IntegratedLearner_202412/A_Integrative_Pipeline_Code/A_Integrative_Pipeline_Scripts/results/performance_csv/Franzosa_con_vs_CD/Franzosa_con_vs_CD__model-xgb__metabT-log2__taxaT-clr__metabR-limma__taxaR-wilcox_run12.csv	Franzosa_con_vs_CD__model-xgb__metabT-log2__taxaT-clr__metabR-limma__taxaR-wilcox_run12.csv	Franzosa_con_vs_CD	12	xgb	log2	clr	reduced	log2	clr	limma	wilcox	metabR=limma; taxaR=wilcox	model=xgb | metabT=log2 | taxaT=clr | metabR=limma | taxaR=wilcox	concat_none	Train	AUPRC	0.874061	0.121094	15	0.807001	0.94112
/endosome/work/PCDC/shared/IntegratedLearner_202412/A_Integrative_Pipeline_Code/A_Integrative_Pipeline_Scripts/results/performance_csv/Franzosa_con_vs_CD/Franzosa_con_vs_CD__model-xgb__metabT-log2__taxaT-clr__metabR-limma__taxaR-wilcox_run12.csv	Franzosa_con_vs_CD__model-xgb__metabT-log2__taxaT-clr__metabR-limma__taxaR-wilcox_run12.csv	Franzosa_con_vs_CD	12	xgb	log2	clr	reduced	log2	clr	limma	wilcox	metabR=limma; taxaR=wilcox	model=xgb | metabT=log2 | taxaT=clr | metabR=limma | taxaR=wilcox	concat_none	Train	SENSITIVITY	0.82963	0.144668	15	0.749515	0.909744
/endosome/work/PCDC/shared/IntegratedLearner_202412/A_Integrative_Pipeline_Code/A_Integrative_Pipeline_Scripts/results/performance_csv/Franzosa_con_vs_CD/Franzosa_con_vs_CD__model-xgb__metabT-log2__taxaT-clr__metabR-limma__taxaR-wilcox_run12.csv	Franzosa_con_vs_CD__model-xgb__metabT-log2__taxaT-clr__metabR-limma__taxaR-wilcox_run12.csv	Franzosa_con_vs_CD	12	xgb	log2	clr	reduced	log2	clr	limma	wilcox	metabR=limma; taxaR=wilcox	model=xgb | metabT=log2 | taxaT=clr | metabR=limma | taxaR=wilcox	concat_none	Train	SPECIFICITY	0.873968	0.0646404	15	0.838172	0.909765
/endosome/work/PCDC/shared/IntegratedLearner_202412/A_Integrative_Pipeline_Code/A_Integrative_Pipeline_Scripts/results/performance_csv/Franzosa_con_vs_CD/Franzosa_con_vs_CD__model-xgb__metabT-log2__taxaT-clr__metabR-limma__taxaR-wilcox_run12.csv	Franzosa_con_vs_CD__model-xgb__metabT-log2__taxaT-clr__metabR-limma__taxaR-wilcox_run12.csv	Franzosa_con_vs_CD	12	xgb	log2	clr	reduced	log2	clr	limma	wilcox	metabR=limma; taxaR=wilcox	model=xgb | metabT=log2 | taxaT=clr | metabR=limma | taxaR=wilcox	concat_none	Train	PRECISION	0.810135	0.0876746	15	0.761582	0.858687
/endosome/work/PCDC/shared/IntegratedLearner_202412/A_Integrative_Pipeline_Code/A_Integrative_Pipeline_Scripts/results/performance_csv/Franzosa_con_vs_CD/Franzosa_con_vs_CD__model-xgb__metabT-log2__taxaT-clr__metabR-limma__taxaR-wilcox_run12.csv	Franzosa_con_vs_CD__model-xgb__metabT-log2__taxaT-clr__metabR-limma__taxaR-wilcox_run12.csv	Franzosa_con_vs_CD	12	xgb	log2	clr	reduced	log2	clr	limma	wilcox	metabR=limma; taxaR=wilcox	model=xgb | metabT=log2 | taxaT=clr | metabR=limma | taxaR=wilcox	concat_none	Train	F1	0.813139	0.101714	15	0.756812	0.869467
/endosome/work/PCDC/shared/IntegratedLearner_202412/A_Integrative_Pipeline_Code/A_Integrative_Pipeline_Scripts/results/performance_csv/Franzosa_con_vs_CD/Franzosa_con_vs_CD__model-xgb__metabT-log2__taxaT-clr__metabR-limma__taxaR-wilcox_run12.csv	Franzosa_con_vs_CD__model-xgb__metabT-log2__taxaT-clr__metabR-limma__taxaR-wilcox_run12.csv	Franzosa_con_vs_CD	12	xgb	log2	clr	reduced	log2	clr	limma	wilcox	metabR=limma; taxaR=wilcox	model=xgb | metabT=log2 | taxaT=clr | metabR=limma | taxaR=wilcox	concat_none	Train	BALANCED_ACCURACY	0.851799	0.0788997	15	0.808106	0.895492
/endosome/work/PCDC/shared/IntegratedLearner_202412/A_Integrative_Pipeline_Code/A_Integrative_Pipeline_Scripts/results/performance_csv/Franzosa_con_vs_CD/Franzosa_con_vs_CD__model-xgb__metabT-log2__taxaT-clr__metabR-limma__taxaR-wilcox_run12.csv	Franzosa_con_vs_CD__model-xgb__metabT-log2__taxaT-clr__metabR-limma__taxaR-wilcox_run12.csv	Franzosa_con_vs_CD	12	xgb	log2	clr	reduced	log2	clr	limma	wilcox	metabR=limma; taxaR=wilcox	model=xgb | metabT=log2 | taxaT=clr | metabR=limma | taxaR=wilcox	concat_none	Test	ACCURACY	0.928571	NA	1	NA	NA
/endosome/work/PCDC/shared/IntegratedLearner_202412/A_Integrative_Pipeline_Code/A_Integrative_Pipeline_Scripts/results/performance_csv/Franzosa_con_vs_CD/Franzosa_con_vs_CD__model-xgb__metabT-log2__taxaT-clr__metabR-limma__taxaR-wilcox_run12.csv	Franzosa_con_vs_CD__model-xgb__metabT-log2__taxaT-clr__metabR-limma__taxaR-wilcox_run12.csv	Franzosa_con_vs_CD	12	xgb	log2	clr	reduced	log2	clr	limma	wilcox	metabR=limma; taxaR=wilcox	model=xgb | metabT=log2 | taxaT=clr | metabR=limma | taxaR=wilcox	concat_none	Test	KAPPA	0.854922	NA	1	NA	NA
/endosome/work/PCDC/shared/IntegratedLearner_202412/A_Integrative_Pipeline_Code/A_Integrative_Pipeline_Scripts/results/performance_csv/Franzosa_con_vs_CD/Franzosa_con_vs_CD__model-xgb__metabT-log2__taxaT-clr__metabR-limma__taxaR-wilcox_run12.csv	Franzosa_con_vs_CD__model-xgb__metabT-log2__taxaT-clr__metabR-limma__taxaR-wilcox_run12.csv	Franzosa_con_vs_CD	12	xgb	log2	clr	reduced	log2	clr	limma	wilcox	metabR=limma; taxaR=wilcox	model=xgb | metabT=log2 | taxaT=clr | metabR=limma | taxaR=wilcox	concat_none	Test	AUROC	0.97861	NA	1	NA	NA
/endosome/work/PCDC/shared/IntegratedLearner_202412/A_Integrative_Pipeline_Code/A_Integrative_Pipeline_Scripts/results/performance_csv/Franzosa_con_vs_CD/Franzosa_con_vs_CD__model-xgb__metabT-log2__taxaT-clr__metabR-limma__taxaR-wilcox_run12.csv	Franzosa_con_vs_CD__model-xgb__metabT-log2__taxaT-clr__metabR-limma__taxaR-wilcox_run12.csv	Franzosa_con_vs_CD	12	xgb	log2	clr	reduced	log2	clr	limma	wilcox	metabR=limma; taxaR=wilcox	model=xgb | metabT=log2 | taxaT=clr | metabR=limma | taxaR=wilcox	concat_none	Test	AUPRC	0.967204	NA	1	NA	NA
/endosome/work/PCDC/shared/IntegratedLearner_202412/A_Integrative_Pipeline_Code/A_Integrative_Pipeline_Scripts/results/performance_csv/Franzosa_con_vs_CD/Franzosa_con_vs_CD__model-xgb__metabT-log2__taxaT-clr__metabR-limma__taxaR-wilcox_run12.csv	Franzosa_con_vs_CD__model-xgb__metabT-log2__taxaT-clr__metabR-limma__taxaR-wilcox_run12.csv	Franzosa_con_vs_CD	12	xgb	log2	clr	reduced	log2	clr	limma	wilcox	metabR=limma; taxaR=wilcox	model=xgb | metabT=log2 | taxaT=clr | metabR=limma | taxaR=wilcox	concat_none	Test	SENSITIVITY	1	NA	1	NA	NA
/endosome/work/PCDC/shared/IntegratedLearner_202412/A_Integrative_Pipeline_Code/A_Integrative_Pipeline_Scripts/results/performance_csv/Franzosa_con_vs_CD/Franzosa_con_vs_CD__model-xgb__metabT-log2__taxaT-clr__metabR-limma__taxaR-wilcox_run12.csv	Franzosa_con_vs_CD__model-xgb__metabT-log2__taxaT-clr__metabR-limma__taxaR-wilcox_run12.csv	Franzosa_con_vs_CD	12	xgb	log2	clr	reduced	log2	clr	limma	wilcox	metabR=limma; taxaR=wilcox	model=xgb | metabT=log2 | taxaT=clr | metabR=limma | taxaR=wilcox	concat_none	Test	SPECIFICITY	0.882353	NA	1	NA	NA
/endosome/work/PCDC/shared/IntegratedLearner_202412/A_Integrative_Pipeline_Code/A_Integrative_Pipeline_Scripts/results/performance_csv/Franzosa_con_vs_CD/Franzosa_con_vs_CD__model-xgb__metabT-log2__taxaT-clr__metabR-limma__taxaR-wilcox_run12.csv	Franzosa_con_vs_CD__model-xgb__metabT-log2__taxaT-clr__metabR-limma__taxaR-wilcox_run12.csv	Franzosa_con_vs_CD	12	xgb	log2	clr	reduced	log2	clr	limma	wilcox	metabR=limma; taxaR=wilcox	model=xgb | metabT=log2 | taxaT=clr | metabR=limma | taxaR=wilcox	concat_none	Test	PRECISION	0.846154	NA	1	NA	NA
/endosome/work/PCDC/shared/IntegratedLearner_202412/A_Integrative_Pipeline_Code/A_Integrative_Pipeline_Scripts/results/performance_csv/Franzosa_con_vs_CD/Franzosa_con_vs_CD__model-xgb__metabT-log2__taxaT-clr__metabR-limma__taxaR-wilcox_run12.csv	Franzosa_con_vs_CD__model-xgb__metabT-log2__taxaT-clr__metabR-limma__taxaR-wilcox_run12.csv	Franzosa_con_vs_CD	12	xgb	log2	clr	reduced	log2	clr	limma	wilcox	metabR=limma; taxaR=wilcox	model=xgb | metabT=log2 | taxaT=clr | metabR=limma | taxaR=wilcox	concat_none	Test	F1	0.916667	NA	1	NA	NA
/endosome/work/PCDC/shared/IntegratedLearner_202412/A_Integrative_Pipeline_Code/A_Integrative_Pipeline_Scripts/results/performance_csv/Franzosa_con_vs_CD/Franzosa_con_vs_CD__model-xgb__metabT-log2__taxaT-clr__metabR-limma__taxaR-wilcox_run12.csv	Franzosa_con_vs_CD__model-xgb__metabT-log2__taxaT-clr__metabR-limma__taxaR-wilcox_run12.csv	Franzosa_con_vs_CD	12	xgb	log2	clr	reduced	log2	clr	limma	wilcox	metabR=limma; taxaR=wilcox	model=xgb | metabT=log2 | taxaT=clr | metabR=limma | taxaR=wilcox	concat_none	Test	BALANCED_ACCURACY	0.941176	NA	1	NA	NA
/endosome/work/PCDC/shared/IntegratedLearner_202412/A_Integrative_Pipeline_Code/A_Integrative_Pipeline_Scripts/results/performance_csv/Franzosa_con_vs_CD/Franzosa_con_vs_CD__model-xgb__metabT-log2__taxaT-clr__metabR-limma__taxaR-wilcox_run12.csv	Franzosa_con_vs_CD__model-xgb__metabT-log2__taxaT-clr__metabR-limma__taxaR-wilcox_run12.csv	Franzosa_con_vs_CD	12	xgb	log2	clr	reduced	log2	clr	limma	wilcox	metabR=limma; taxaR=wilcox	model=xgb | metabT=log2 | taxaT=clr | metabR=limma | taxaR=wilcox	concat_scaling	Train	ACCURACY	0.862077	0.0677105	15	0.82458	0.899574
/endosome/work/PCDC/shared/IntegratedLearner_202412/A_Integrative_Pipeline_Code/A_Integrative_Pipeline_Scripts/results/performance_csv/Franzosa_con_vs_CD/Franzosa_con_vs_CD__model-xgb__metabT-log2__taxaT-clr__metabR-limma__taxaR-wilcox_run12.csv	Franzosa_con_vs_CD__model-xgb__metabT-log2__taxaT-clr__metabR-limma__taxaR-wilcox_run12.csv	Franzosa_con_vs_CD	12	xgb	log2	clr	reduced	log2	clr	limma	wilcox	metabR=limma; taxaR=wilcox	model=xgb | metabT=log2 | taxaT=clr | metabR=limma | taxaR=wilcox	concat_scaling	Train	KAPPA	0.71046	0.147419	15	0.628822	0.792098
/endosome/work/PCDC/shared/IntegratedLearner_202412/A_Integrative_Pipeline_Code/A_Integrative_Pipeline_Scripts/results/performance_csv/Franzosa_con_vs_CD/Franzosa_con_vs_CD__model-xgb__metabT-log2__taxaT-clr__metabR-limma__taxaR-wilcox_run12.csv	Franzosa_con_vs_CD__model-xgb__metabT-log2__taxaT-clr__metabR-limma__taxaR-wilcox_run12.csv	Franzosa_con_vs_CD	12	xgb	log2	clr	reduced	log2	clr	limma	wilcox	metabR=limma; taxaR=wilcox	model=xgb | metabT=log2 | taxaT=clr | metabR=limma | taxaR=wilcox	concat_scaling	Train	AUROC	0.926208	0.0582333	15	0.89396	0.958457
/endosome/work/PCDC/shared/IntegratedLearner_202412/A_Integrative_Pipeline_Code/A_Integrative_Pipeline_Scripts/results/performance_csv/Franzosa_con_vs_CD/Franzosa_con_vs_CD__model-xgb__metabT-log2__taxaT-clr__metabR-limma__taxaR-wilcox_run12.csv	Franzosa_con_vs_CD__model-xgb__metabT-log2__taxaT-clr__metabR-limma__taxaR-wilcox_run12.csv	Franzosa_con_vs_CD	12	xgb	log2	clr	reduced	log2	clr	limma	wilcox	metabR=limma; taxaR=wilcox	model=xgb | metabT=log2 | taxaT=clr | metabR=limma | taxaR=wilcox	concat_scaling	Train	AUPRC	0.869597	0.104155	15	0.811918	0.927276
/endosome/work/PCDC/shared/IntegratedLearner_202412/A_Integrative_Pipeline_Code/A_Integrative_Pipeline_Scripts/results/performance_csv/Franzosa_con_vs_CD/Franzosa_con_vs_CD__model-xgb__metabT-log2__taxaT-clr__metabR-limma__taxaR-wilcox_run12.csv	Franzosa_con_vs_CD__model-xgb__metabT-log2__taxaT-clr__metabR-limma__taxaR-wilcox_run12.csv	Franzosa_con_vs_CD	12	xgb	log2	clr	reduced	log2	clr	limma	wilcox	metabR=limma; taxaR=wilcox	model=xgb | metabT=log2 | taxaT=clr | metabR=limma | taxaR=wilcox	concat_scaling	Train	SENSITIVITY	0.844444	0.144261	15	0.764555	0.924334
/endosome/work/PCDC/shared/IntegratedLearner_202412/A_Integrative_Pipeline_Code/A_Integrative_Pipeline_Scripts/results/performance_csv/Franzosa_con_vs_CD/Franzosa_con_vs_CD__model-xgb__metabT-log2__taxaT-clr__metabR-limma__taxaR-wilcox_run12.csv	Franzosa_con_vs_CD__model-xgb__metabT-log2__taxaT-clr__metabR-limma__taxaR-wilcox_run12.csv	Franzosa_con_vs_CD	12	xgb	log2	clr	reduced	log2	clr	limma	wilcox	metabR=limma; taxaR=wilcox	model=xgb | metabT=log2 | taxaT=clr | metabR=limma | taxaR=wilcox	concat_scaling	Train	SPECIFICITY	0.873968	0.0700517	15	0.835175	0.912762
/endosome/work/PCDC/shared/IntegratedLearner_202412/A_Integrative_Pipeline_Code/A_Integrative_Pipeline_Scripts/results/performance_csv/Franzosa_con_vs_CD/Franzosa_con_vs_CD__model-xgb__metabT-log2__taxaT-clr__metabR-limma__taxaR-wilcox_run12.csv	Franzosa_con_vs_CD__model-xgb__metabT-log2__taxaT-clr__metabR-limma__taxaR-wilcox_run12.csv	Franzosa_con_vs_CD	12	xgb	log2	clr	reduced	log2	clr	limma	wilcox	metabR=limma; taxaR=wilcox	model=xgb | metabT=log2 | taxaT=clr | metabR=limma | taxaR=wilcox	concat_scaling	Train	PRECISION	0.814428	0.0878333	15	0.765787	0.863068
/endosome/work/PCDC/shared/IntegratedLearner_202412/A_Integrative_Pipeline_Code/A_Integrative_Pipeline_Scripts/results/performance_csv/Franzosa_con_vs_CD/Franzosa_con_vs_CD__model-xgb__metabT-log2__taxaT-clr__metabR-limma__taxaR-wilcox_run12.csv	Franzosa_con_vs_CD__model-xgb__metabT-log2__taxaT-clr__metabR-limma__taxaR-wilcox_run12.csv	Franzosa_con_vs_CD	12	xgb	log2	clr	reduced	log2	clr	limma	wilcox	metabR=limma; taxaR=wilcox	model=xgb | metabT=log2 | taxaT=clr | metabR=limma | taxaR=wilcox	concat_scaling	Train	F1	0.821971	0.0998113	15	0.766698	0.877245
/endosome/work/PCDC/shared/IntegratedLearner_202412/A_Integrative_Pipeline_Code/A_Integrative_Pipeline_Scripts/results/performance_csv/Franzosa_con_vs_CD/Franzosa_con_vs_CD__model-xgb__metabT-log2__taxaT-clr__metabR-limma__taxaR-wilcox_run12.csv	Franzosa_con_vs_CD__model-xgb__metabT-log2__taxaT-clr__metabR-limma__taxaR-wilcox_run12.csv	Franzosa_con_vs_CD	12	xgb	log2	clr	reduced	log2	clr	limma	wilcox	metabR=limma; taxaR=wilcox	model=xgb | metabT=log2 | taxaT=clr | metabR=limma | taxaR=wilcox	concat_scaling	Train	BALANCED_ACCURACY	0.859206	0.0775738	15	0.816247	0.902165
/endosome/work/PCDC/shared/IntegratedLearner_202412/A_Integrative_Pipeline_Code/A_Integrative_Pipeline_Scripts/results/performance_csv/Franzosa_con_vs_CD/Franzosa_con_vs_CD__model-xgb__metabT-log2__taxaT-clr__metabR-limma__taxaR-wilcox_run12.csv	Franzosa_con_vs_CD__model-xgb__metabT-log2__taxaT-clr__metabR-limma__taxaR-wilcox_run12.csv	Franzosa_con_vs_CD	12	xgb	log2	clr	reduced	log2	clr	limma	wilcox	metabR=limma; taxaR=wilcox	model=xgb | metabT=log2 | taxaT=clr | metabR=limma | taxaR=wilcox	concat_scaling	Test	ACCURACY	0.892857	NA	1	NA	NA
/endosome/work/PCDC/shared/IntegratedLearner_202412/A_Integrative_Pipeline_Code/A_Integrative_Pipeline_Scripts/results/performance_csv/Franzosa_con_vs_CD/Franzosa_con_vs_CD__model-xgb__metabT-log2__taxaT-clr__metabR-limma__taxaR-wilcox_run12.csv	Franzosa_con_vs_CD__model-xgb__metabT-log2__taxaT-clr__metabR-limma__taxaR-wilcox_run12.csv	Franzosa_con_vs_CD	12	xgb	log2	clr	reduced	log2	clr	limma	wilcox	metabR=limma; taxaR=wilcox	model=xgb | metabT=log2 | taxaT=clr | metabR=limma | taxaR=wilcox	concat_scaling	Test	KAPPA	0.778947	NA	1	NA	NA
/endosome/work/PCDC/shared/IntegratedLearner_202412/A_Integrative_Pipeline_Code/A_Integrative_Pipeline_Scripts/results/performance_csv/Franzosa_con_vs_CD/Franzosa_con_vs_CD__model-xgb__metabT-log2__taxaT-clr__metabR-limma__taxaR-wilcox_run12.csv	Franzosa_con_vs_CD__model-xgb__metabT-log2__taxaT-clr__metabR-limma__taxaR-wilcox_run12.csv	Franzosa_con_vs_CD	12	xgb	log2	clr	reduced	log2	clr	limma	wilcox	metabR=limma; taxaR=wilcox	model=xgb | metabT=log2 | taxaT=clr | metabR=limma | taxaR=wilcox	concat_scaling	Test	AUROC	0.989305	NA	1	NA	NA
/endosome/work/PCDC/shared/IntegratedLearner_202412/A_Integrative_Pipeline_Code/A_Integrative_Pipeline_Scripts/results/performance_csv/Franzosa_con_vs_CD/Franzosa_con_vs_CD__model-xgb__metabT-log2__taxaT-clr__metabR-limma__taxaR-wilcox_run12.csv	Franzosa_con_vs_CD__model-xgb__metabT-log2__taxaT-clr__metabR-limma__taxaR-wilcox_run12.csv	Franzosa_con_vs_CD	12	xgb	log2	clr	reduced	log2	clr	limma	wilcox	metabR=limma; taxaR=wilcox	model=xgb | metabT=log2 | taxaT=clr | metabR=limma | taxaR=wilcox	concat_scaling	Test	AUPRC	0.985447	NA	1	NA	NA
/endosome/work/PCDC/shared/IntegratedLearner_202412/A_Integrative_Pipeline_Code/A_Integrative_Pipeline_Scripts/results/performance_csv/Franzosa_con_vs_CD/Franzosa_con_vs_CD__model-xgb__metabT-log2__taxaT-clr__metabR-limma__taxaR-wilcox_run12.csv	Franzosa_con_vs_CD__model-xgb__metabT-log2__taxaT-clr__metabR-limma__taxaR-wilcox_run12.csv	Franzosa_con_vs_CD	12	xgb	log2	clr	reduced	log2	clr	limma	wilcox	metabR=limma; taxaR=wilcox	model=xgb | metabT=log2 | taxaT=clr | metabR=limma | taxaR=wilcox	concat_scaling	Test	SENSITIVITY	0.909091	NA	1	NA	NA
/endosome/work/PCDC/shared/IntegratedLearner_202412/A_Integrative_Pipeline_Code/A_Integrative_Pipeline_Scripts/results/performance_csv/Franzosa_con_vs_CD/Franzosa_con_vs_CD__model-xgb__metabT-log2__taxaT-clr__metabR-limma__taxaR-wilcox_run12.csv	Franzosa_con_vs_CD__model-xgb__metabT-log2__taxaT-clr__metabR-limma__taxaR-wilcox_run12.csv	Franzosa_con_vs_CD	12	xgb	log2	clr	reduced	log2	clr	limma	wilcox	metabR=limma; taxaR=wilcox	model=xgb | metabT=log2 | taxaT=clr | metabR=limma | taxaR=wilcox	concat_scaling	Test	SPECIFICITY	0.882353	NA	1	NA	NA
/endosome/work/PCDC/shared/IntegratedLearner_202412/A_Integrative_Pipeline_Code/A_Integrative_Pipeline_Scripts/results/performance_csv/Franzosa_con_vs_CD/Franzosa_con_vs_CD__model-xgb__metabT-log2__taxaT-clr__metabR-limma__taxaR-wilcox_run12.csv	Franzosa_con_vs_CD__model-xgb__metabT-log2__taxaT-clr__metabR-limma__taxaR-wilcox_run12.csv	Franzosa_con_vs_CD	12	xgb	log2	clr	reduced	log2	clr	limma	wilcox	metabR=limma; taxaR=wilcox	model=xgb | metabT=log2 | taxaT=clr | metabR=limma | taxaR=wilcox	concat_scaling	Test	PRECISION	0.833333	NA	1	NA	NA
/endosome/work/PCDC/shared/IntegratedLearner_202412/A_Integrative_Pipeline_Code/A_Integrative_Pipeline_Scripts/results/performance_csv/Franzosa_con_vs_CD/Franzosa_con_vs_CD__model-xgb__metabT-log2__taxaT-clr__metabR-limma__taxaR-wilcox_run12.csv	Franzosa_con_vs_CD__model-xgb__metabT-log2__taxaT-clr__metabR-limma__taxaR-wilcox_run12.csv	Franzosa_con_vs_CD	12	xgb	log2	clr	reduced	log2	clr	limma	wilcox	metabR=limma; taxaR=wilcox	model=xgb | metabT=log2 | taxaT=clr | metabR=limma | taxaR=wilcox	concat_scaling	Test	F1	0.869565	NA	1	NA	NA
/endosome/work/PCDC/shared/IntegratedLearner_202412/A_Integrative_Pipeline_Code/A_Integrative_Pipeline_Scripts/results/performance_csv/Franzosa_con_vs_CD/Franzosa_con_vs_CD__model-xgb__metabT-log2__taxaT-clr__metabR-limma__taxaR-wilcox_run12.csv	Franzosa_con_vs_CD__model-xgb__metabT-log2__taxaT-clr__metabR-limma__taxaR-wilcox_run12.csv	Franzosa_con_vs_CD	12	xgb	log2	clr	reduced	log2	clr	limma	wilcox	metabR=limma; taxaR=wilcox	model=xgb | metabT=log2 | taxaT=clr | metabR=limma | taxaR=wilcox	concat_scaling	Test	BALANCED_ACCURACY	0.895722	NA	1	NA	NA
/endosome/work/PCDC/shared/IntegratedLearner_202412/A_Integrative_Pipeline_Code/A_Integrative_Pipeline_Scripts/results/performance_csv/Franzosa_con_vs_CD/Franzosa_con_vs_CD__model-xgb__metabT-log2__taxaT-clr__metabR-limma__taxaR-wilcox_run12.csv	Franzosa_con_vs_CD__model-xgb__metabT-log2__taxaT-clr__metabR-limma__taxaR-wilcox_run12.csv	Franzosa_con_vs_CD	12	xgb	log2	clr	reduced	log2	clr	limma	wilcox	metabR=limma; taxaR=wilcox	model=xgb | metabT=log2 | taxaT=clr | metabR=limma | taxaR=wilcox	concat_scaling_weights	Train	ACCURACY	0.847464	0.0657408	15	0.811058	0.88387
/endosome/work/PCDC/shared/IntegratedLearner_202412/A_Integrative_Pipeline_Code/A_Integrative_Pipeline_Scripts/results/performance_csv/Franzosa_con_vs_CD/Franzosa_con_vs_CD__model-xgb__metabT-log2__taxaT-clr__metabR-limma__taxaR-wilcox_run12.csv	Franzosa_con_vs_CD__model-xgb__metabT-log2__taxaT-clr__metabR-limma__taxaR-wilcox_run12.csv	Franzosa_con_vs_CD	12	xgb	log2	clr	reduced	log2	clr	limma	wilcox	metabR=limma; taxaR=wilcox	model=xgb | metabT=log2 | taxaT=clr | metabR=limma | taxaR=wilcox	concat_scaling_weights	Train	KAPPA	0.677511	0.146568	15	0.596344	0.758677
/endosome/work/PCDC/shared/IntegratedLearner_202412/A_Integrative_Pipeline_Code/A_Integrative_Pipeline_Scripts/results/performance_csv/Franzosa_con_vs_CD/Franzosa_con_vs_CD__model-xgb__metabT-log2__taxaT-clr__metabR-limma__taxaR-wilcox_run12.csv	Franzosa_con_vs_CD__model-xgb__metabT-log2__taxaT-clr__metabR-limma__taxaR-wilcox_run12.csv	Franzosa_con_vs_CD	12	xgb	log2	clr	reduced	log2	clr	limma	wilcox	metabR=limma; taxaR=wilcox	model=xgb | metabT=log2 | taxaT=clr | metabR=limma | taxaR=wilcox	concat_scaling_weights	Train	AUROC	0.929347	0.0542937	15	0.899281	0.959414
/endosome/work/PCDC/shared/IntegratedLearner_202412/A_Integrative_Pipeline_Code/A_Integrative_Pipeline_Scripts/results/performance_csv/Franzosa_con_vs_CD/Franzosa_con_vs_CD__model-xgb__metabT-log2__taxaT-clr__metabR-limma__taxaR-wilcox_run12.csv	Franzosa_con_vs_CD__model-xgb__metabT-log2__taxaT-clr__metabR-limma__taxaR-wilcox_run12.csv	Franzosa_con_vs_CD	12	xgb	log2	clr	reduced	log2	clr	limma	wilcox	metabR=limma; taxaR=wilcox	model=xgb | metabT=log2 | taxaT=clr | metabR=limma | taxaR=wilcox	concat_scaling_weights	Train	AUPRC	0.869877	0.104254	15	0.812144	0.927611
/endosome/work/PCDC/shared/IntegratedLearner_202412/A_Integrative_Pipeline_Code/A_Integrative_Pipeline_Scripts/results/performance_csv/Franzosa_con_vs_CD/Franzosa_con_vs_CD__model-xgb__metabT-log2__taxaT-clr__metabR-limma__taxaR-wilcox_run12.csv	Franzosa_con_vs_CD__model-xgb__metabT-log2__taxaT-clr__metabR-limma__taxaR-wilcox_run12.csv	Franzosa_con_vs_CD	12	xgb	log2	clr	reduced	log2	clr	limma	wilcox	metabR=limma; taxaR=wilcox	model=xgb | metabT=log2 | taxaT=clr | metabR=limma | taxaR=wilcox	concat_scaling_weights	Train	SENSITIVITY	0.814815	0.160833	15	0.725749	0.903881
/endosome/work/PCDC/shared/IntegratedLearner_202412/A_Integrative_Pipeline_Code/A_Integrative_Pipeline_Scripts/results/performance_csv/Franzosa_con_vs_CD/Franzosa_con_vs_CD__model-xgb__metabT-log2__taxaT-clr__metabR-limma__taxaR-wilcox_run12.csv	Franzosa_con_vs_CD__model-xgb__metabT-log2__taxaT-clr__metabR-limma__taxaR-wilcox_run12.csv	Franzosa_con_vs_CD	12	xgb	log2	clr	reduced	log2	clr	limma	wilcox	metabR=limma; taxaR=wilcox	model=xgb | metabT=log2 | taxaT=clr | metabR=limma | taxaR=wilcox	concat_scaling_weights	Train	SPECIFICITY	0.868889	0.0581227	15	0.836702	0.901076
/endosome/work/PCDC/shared/IntegratedLearner_202412/A_Integrative_Pipeline_Code/A_Integrative_Pipeline_Scripts/results/performance_csv/Franzosa_con_vs_CD/Franzosa_con_vs_CD__model-xgb__metabT-log2__taxaT-clr__metabR-limma__taxaR-wilcox_run12.csv	Franzosa_con_vs_CD__model-xgb__metabT-log2__taxaT-clr__metabR-limma__taxaR-wilcox_run12.csv	Franzosa_con_vs_CD	12	xgb	log2	clr	reduced	log2	clr	limma	wilcox	metabR=limma; taxaR=wilcox	model=xgb | metabT=log2 | taxaT=clr | metabR=limma | taxaR=wilcox	concat_scaling_weights	Train	PRECISION	0.799949	0.0748074	15	0.758523	0.841376
/endosome/work/PCDC/shared/IntegratedLearner_202412/A_Integrative_Pipeline_Code/A_Integrative_Pipeline_Scripts/results/performance_csv/Franzosa_con_vs_CD/Franzosa_con_vs_CD__model-xgb__metabT-log2__taxaT-clr__metabR-limma__taxaR-wilcox_run12.csv	Franzosa_con_vs_CD__model-xgb__metabT-log2__taxaT-clr__metabR-limma__taxaR-wilcox_run12.csv	Franzosa_con_vs_CD	12	xgb	log2	clr	reduced	log2	clr	limma	wilcox	metabR=limma; taxaR=wilcox	model=xgb | metabT=log2 | taxaT=clr | metabR=limma | taxaR=wilcox	concat_scaling_weights	Train	F1	0.799442	0.102038	15	0.742935	0.855948
/endosome/work/PCDC/shared/IntegratedLearner_202412/A_Integrative_Pipeline_Code/A_Integrative_Pipeline_Scripts/results/performance_csv/Franzosa_con_vs_CD/Franzosa_con_vs_CD__model-xgb__metabT-log2__taxaT-clr__metabR-limma__taxaR-wilcox_run12.csv	Franzosa_con_vs_CD__model-xgb__metabT-log2__taxaT-clr__metabR-limma__taxaR-wilcox_run12.csv	Franzosa_con_vs_CD	12	xgb	log2	clr	reduced	log2	clr	limma	wilcox	metabR=limma; taxaR=wilcox	model=xgb | metabT=log2 | taxaT=clr | metabR=limma | taxaR=wilcox	concat_scaling_weights	Train	BALANCED_ACCURACY	0.841852	0.0801057	15	0.797491	0.886213
/endosome/work/PCDC/shared/IntegratedLearner_202412/A_Integrative_Pipeline_Code/A_Integrative_Pipeline_Scripts/results/performance_csv/Franzosa_con_vs_CD/Franzosa_con_vs_CD__model-xgb__metabT-log2__taxaT-clr__metabR-limma__taxaR-wilcox_run12.csv	Franzosa_con_vs_CD__model-xgb__metabT-log2__taxaT-clr__metabR-limma__taxaR-wilcox_run12.csv	Franzosa_con_vs_CD	12	xgb	log2	clr	reduced	log2	clr	limma	wilcox	metabR=limma; taxaR=wilcox	model=xgb | metabT=log2 | taxaT=clr | metabR=limma | taxaR=wilcox	concat_scaling_weights	Test	ACCURACY	0.928571	NA	1	NA	NA
/endosome/work/PCDC/shared/IntegratedLearner_202412/A_Integrative_Pipeline_Code/A_Integrative_Pipeline_Scripts/results/performance_csv/Franzosa_con_vs_CD/Franzosa_con_vs_CD__model-xgb__metabT-log2__taxaT-clr__metabR-limma__taxaR-wilcox_run12.csv	Franzosa_con_vs_CD__model-xgb__metabT-log2__taxaT-clr__metabR-limma__taxaR-wilcox_run12.csv	Franzosa_con_vs_CD	12	xgb	log2	clr	reduced	log2	clr	limma	wilcox	metabR=limma; taxaR=wilcox	model=xgb | metabT=log2 | taxaT=clr | metabR=limma | taxaR=wilcox	concat_scaling_weights	Test	KAPPA	0.854922	NA	1	NA	NA
/endosome/work/PCDC/shared/IntegratedLearner_202412/A_Integrative_Pipeline_Code/A_Integrative_Pipeline_Scripts/results/performance_csv/Franzosa_con_vs_CD/Franzosa_con_vs_CD__model-xgb__metabT-log2__taxaT-clr__metabR-limma__taxaR-wilcox_run12.csv	Franzosa_con_vs_CD__model-xgb__metabT-log2__taxaT-clr__metabR-limma__taxaR-wilcox_run12.csv	Franzosa_con_vs_CD	12	xgb	log2	clr	reduced	log2	clr	limma	wilcox	metabR=limma; taxaR=wilcox	model=xgb | metabT=log2 | taxaT=clr | metabR=limma | taxaR=wilcox	concat_scaling_weights	Test	AUROC	0.983957	NA	1	NA	NA
/endosome/work/PCDC/shared/IntegratedLearner_202412/A_Integrative_Pipeline_Code/A_Integrative_Pipeline_Scripts/results/performance_csv/Franzosa_con_vs_CD/Franzosa_con_vs_CD__model-xgb__metabT-log2__taxaT-clr__metabR-limma__taxaR-wilcox_run12.csv	Franzosa_con_vs_CD__model-xgb__metabT-log2__taxaT-clr__metabR-limma__taxaR-wilcox_run12.csv	Franzosa_con_vs_CD	12	xgb	log2	clr	reduced	log2	clr	limma	wilcox	metabR=limma; taxaR=wilcox	model=xgb | metabT=log2 | taxaT=clr | metabR=limma | taxaR=wilcox	concat_scaling_weights	Test	AUPRC	0.973847	NA	1	NA	NA
/endosome/work/PCDC/shared/IntegratedLearner_202412/A_Integrative_Pipeline_Code/A_Integrative_Pipeline_Scripts/results/performance_csv/Franzosa_con_vs_CD/Franzosa_con_vs_CD__model-xgb__metabT-log2__taxaT-clr__metabR-limma__taxaR-wilcox_run12.csv	Franzosa_con_vs_CD__model-xgb__metabT-log2__taxaT-clr__metabR-limma__taxaR-wilcox_run12.csv	Franzosa_con_vs_CD	12	xgb	log2	clr	reduced	log2	clr	limma	wilcox	metabR=limma; taxaR=wilcox	model=xgb | metabT=log2 | taxaT=clr | metabR=limma | taxaR=wilcox	concat_scaling_weights	Test	SENSITIVITY	1	NA	1	NA	NA
/endosome/work/PCDC/shared/IntegratedLearner_202412/A_Integrative_Pipeline_Code/A_Integrative_Pipeline_Scripts/results/performance_csv/Franzosa_con_vs_CD/Franzosa_con_vs_CD__model-xgb__metabT-log2__taxaT-clr__metabR-limma__taxaR-wilcox_run12.csv	Franzosa_con_vs_CD__model-xgb__metabT-log2__taxaT-clr__metabR-limma__taxaR-wilcox_run12.csv	Franzosa_con_vs_CD	12	xgb	log2	clr	reduced	log2	clr	limma	wilcox	metabR=limma; taxaR=wilcox	model=xgb | metabT=log2 | taxaT=clr | metabR=limma | taxaR=wilcox	concat_scaling_weights	Test	SPECIFICITY	0.882353	NA	1	NA	NA
/endosome/work/PCDC/shared/IntegratedLearner_202412/A_Integrative_Pipeline_Code/A_Integrative_Pipeline_Scripts/results/performance_csv/Franzosa_con_vs_CD/Franzosa_con_vs_CD__model-xgb__metabT-log2__taxaT-clr__metabR-limma__taxaR-wilcox_run12.csv	Franzosa_con_vs_CD__model-xgb__metabT-log2__taxaT-clr__metabR-limma__taxaR-wilcox_run12.csv	Franzosa_con_vs_CD	12	xgb	log2	clr	reduced	log2	clr	limma	wilcox	metabR=limma; taxaR=wilcox	model=xgb | metabT=log2 | taxaT=clr | metabR=limma | taxaR=wilcox	concat_scaling_weights	Test	PRECISION	0.846154	NA	1	NA	NA
/endosome/work/PCDC/shared/IntegratedLearner_202412/A_Integrative_Pipeline_Code/A_Integrative_Pipeline_Scripts/results/performance_csv/Franzosa_con_vs_CD/Franzosa_con_vs_CD__model-xgb__metabT-log2__taxaT-clr__metabR-limma__taxaR-wilcox_run12.csv	Franzosa_con_vs_CD__model-xgb__metabT-log2__taxaT-clr__metabR-limma__taxaR-wilcox_run12.csv	Franzosa_con_vs_CD	12	xgb	log2	clr	reduced	log2	clr	limma	wilcox	metabR=limma; taxaR=wilcox	model=xgb | metabT=log2 | taxaT=clr | metabR=limma | taxaR=wilcox	concat_scaling_weights	Test	F1	0.916667	NA	1	NA	NA
/endosome/work/PCDC/shared/IntegratedLearner_202412/A_Integrative_Pipeline_Code/A_Integrative_Pipeline_Scripts/results/performance_csv/Franzosa_con_vs_CD/Franzosa_con_vs_CD__model-xgb__metabT-log2__taxaT-clr__metabR-limma__taxaR-wilcox_run12.csv	Franzosa_con_vs_CD__model-xgb__metabT-log2__taxaT-clr__metabR-limma__taxaR-wilcox_run12.csv	Franzosa_con_vs_CD	12	xgb	log2	clr	reduced	log2	clr	limma	wilcox	metabR=limma; taxaR=wilcox	model=xgb | metabT=log2 | taxaT=clr | metabR=limma | taxaR=wilcox	concat_scaling_weights	Test	BALANCED_ACCURACY	0.941176	NA	1	NA	NA
/endosome/work/PCDC/shared/IntegratedLearner_202412/A_Integrative_Pipeline_Code/A_Integrative_Pipeline_Scripts/results/performance_csv/Franzosa_con_vs_CD/Franzosa_con_vs_CD__model-xgb__metabT-log2__taxaT-clr__metabR-limma__taxaR-wilcox_run12.csv	Franzosa_con_vs_CD__model-xgb__metabT-log2__taxaT-clr__metabR-limma__taxaR-wilcox_run12.csv	Franzosa_con_vs_CD	12	xgb	log2	clr	reduced	log2	clr	limma	wilcox	metabR=limma; taxaR=wilcox	model=xgb | metabT=log2 | taxaT=clr | metabR=limma | taxaR=wilcox	stacked_average	Train	ACCURACY	NA	NA	0	NA	NA
/endosome/work/PCDC/shared/IntegratedLearner_202412/A_Integrative_Pipeline_Code/A_Integrative_Pipeline_Scripts/results/performance_csv/Franzosa_con_vs_CD/Franzosa_con_vs_CD__model-xgb__metabT-log2__taxaT-clr__metabR-limma__taxaR-wilcox_run12.csv	Franzosa_con_vs_CD__model-xgb__metabT-log2__taxaT-clr__metabR-limma__taxaR-wilcox_run12.csv	Franzosa_con_vs_CD	12	xgb	log2	clr	reduced	log2	clr	limma	wilcox	metabR=limma; taxaR=wilcox	model=xgb | metabT=log2 | taxaT=clr | metabR=limma | taxaR=wilcox	stacked_average	Train	KAPPA	NA	NA	0	NA	NA
/endosome/work/PCDC/shared/IntegratedLearner_202412/A_Integrative_Pipeline_Code/A_Integrative_Pipeline_Scripts/results/performance_csv/Franzosa_con_vs_CD/Franzosa_con_vs_CD__model-xgb__metabT-log2__taxaT-clr__metabR-limma__taxaR-wilcox_run12.csv	Franzosa_con_vs_CD__model-xgb__metabT-log2__taxaT-clr__metabR-limma__taxaR-wilcox_run12.csv	Franzosa_con_vs_CD	12	xgb	log2	clr	reduced	log2	clr	limma	wilcox	metabR=limma; taxaR=wilcox	model=xgb | metabT=log2 | taxaT=clr | metabR=limma | taxaR=wilcox	stacked_average	Train	AUROC	NA	NA	0	NA	NA
/endosome/work/PCDC/shared/IntegratedLearner_202412/A_Integrative_Pipeline_Code/A_Integrative_Pipeline_Scripts/results/performance_csv/Franzosa_con_vs_CD/Franzosa_con_vs_CD__model-xgb__metabT-log2__taxaT-clr__metabR-limma__taxaR-wilcox_run12.csv	Franzosa_con_vs_CD__model-xgb__metabT-log2__taxaT-clr__metabR-limma__taxaR-wilcox_run12.csv	Franzosa_con_vs_CD	12	xgb	log2	clr	reduced	log2	clr	limma	wilcox	metabR=limma; taxaR=wilcox	model=xgb | metabT=log2 | taxaT=clr | metabR=limma | taxaR=wilcox	stacked_average	Train	AUPRC	NA	NA	0	NA	NA
/endosome/work/PCDC/shared/IntegratedLearner_202412/A_Integrative_Pipeline_Code/A_Integrative_Pipeline_Scripts/results/performance_csv/Franzosa_con_vs_CD/Franzosa_con_vs_CD__model-xgb__metabT-log2__taxaT-clr__metabR-limma__taxaR-wilcox_run12.csv	Franzosa_con_vs_CD__model-xgb__metabT-log2__taxaT-clr__metabR-limma__taxaR-wilcox_run12.csv	Franzosa_con_vs_CD	12	xgb	log2	clr	reduced	log2	clr	limma	wilcox	metabR=limma; taxaR=wilcox	model=xgb | metabT=log2 | taxaT=clr | metabR=limma | taxaR=wilcox	stacked_average	Train	SENSITIVITY	NA	NA	0	NA	NA
/endosome/work/PCDC/shared/IntegratedLearner_202412/A_Integrative_Pipeline_Code/A_Integrative_Pipeline_Scripts/results/performance_csv/Franzosa_con_vs_CD/Franzosa_con_vs_CD__model-xgb__metabT-log2__taxaT-clr__metabR-limma__taxaR-wilcox_run12.csv	Franzosa_con_vs_CD__model-xgb__metabT-log2__taxaT-clr__metabR-limma__taxaR-wilcox_run12.csv	Franzosa_con_vs_CD	12	xgb	log2	clr	reduced	log2	clr	limma	wilcox	metabR=limma; taxaR=wilcox	model=xgb | metabT=log2 | taxaT=clr | metabR=limma | taxaR=wilcox	stacked_average	Train	SPECIFICITY	NA	NA	0	NA	NA
/endosome/work/PCDC/shared/IntegratedLearner_202412/A_Integrative_Pipeline_Code/A_Integrative_Pipeline_Scripts/results/performance_csv/Franzosa_con_vs_CD/Franzosa_con_vs_CD__model-xgb__metabT-log2__taxaT-clr__metabR-limma__taxaR-wilcox_run12.csv	Franzosa_con_vs_CD__model-xgb__metabT-log2__taxaT-clr__metabR-limma__taxaR-wilcox_run12.csv	Franzosa_con_vs_CD	12	xgb	log2	clr	reduced	log2	clr	limma	wilcox	metabR=limma; taxaR=wilcox	model=xgb | metabT=log2 | taxaT=clr | metabR=limma | taxaR=wilcox	stacked_average	Train	PRECISION	NA	NA	0	NA	NA
/endosome/work/PCDC/shared/IntegratedLearner_202412/A_Integrative_Pipeline_Code/A_Integrative_Pipeline_Scripts/results/performance_csv/Franzosa_con_vs_CD/Franzosa_con_vs_CD__model-xgb__metabT-log2__taxaT-clr__metabR-limma__taxaR-wilcox_run12.csv	Franzosa_con_vs_CD__model-xgb__metabT-log2__taxaT-clr__metabR-limma__taxaR-wilcox_run12.csv	Franzosa_con_vs_CD	12	xgb	log2	clr	reduced	log2	clr	limma	wilcox	metabR=limma; taxaR=wilcox	model=xgb | metabT=log2 | taxaT=clr | metabR=limma | taxaR=wilcox	stacked_average	Train	F1	NA	NA	0	NA	NA
/endosome/work/PCDC/shared/IntegratedLearner_202412/A_Integrative_Pipeline_Code/A_Integrative_Pipeline_Scripts/results/performance_csv/Franzosa_con_vs_CD/Franzosa_con_vs_CD__model-xgb__metabT-log2__taxaT-clr__metabR-limma__taxaR-wilcox_run12.csv	Franzosa_con_vs_CD__model-xgb__metabT-log2__taxaT-clr__metabR-limma__taxaR-wilcox_run12.csv	Franzosa_con_vs_CD	12	xgb	log2	clr	reduced	log2	clr	limma	wilcox	metabR=limma; taxaR=wilcox	model=xgb | metabT=log2 | taxaT=clr | metabR=limma | taxaR=wilcox	stacked_average	Train	BALANCED_ACCURACY	NA	NA	0	NA	NA
/endosome/work/PCDC/shared/IntegratedLearner_202412/A_Integrative_Pipeline_Code/A_Integrative_Pipeline_Scripts/results/performance_csv/Franzosa_con_vs_CD/Franzosa_con_vs_CD__model-xgb__metabT-log2__taxaT-clr__metabR-limma__taxaR-wilcox_run12.csv	Franzosa_con_vs_CD__model-xgb__metabT-log2__taxaT-clr__metabR-limma__taxaR-wilcox_run12.csv	Franzosa_con_vs_CD	12	xgb	log2	clr	reduced	log2	clr	limma	wilcox	metabR=limma; taxaR=wilcox	model=xgb | metabT=log2 | taxaT=clr | metabR=limma | taxaR=wilcox	stacked_average	Test	ACCURACY	0.928571	NA	1	NA	NA
/endosome/work/PCDC/shared/IntegratedLearner_202412/A_Integrative_Pipeline_Code/A_Integrative_Pipeline_Scripts/results/performance_csv/Franzosa_con_vs_CD/Franzosa_con_vs_CD__model-xgb__metabT-log2__taxaT-clr__metabR-limma__taxaR-wilcox_run12.csv	Franzosa_con_vs_CD__model-xgb__metabT-log2__taxaT-clr__metabR-limma__taxaR-wilcox_run12.csv	Franzosa_con_vs_CD	12	xgb	log2	clr	reduced	log2	clr	limma	wilcox	metabR=limma; taxaR=wilcox	model=xgb | metabT=log2 | taxaT=clr | metabR=limma | taxaR=wilcox	stacked_average	Test	KAPPA	0.850267	NA	1	NA	NA
/endosome/work/PCDC/shared/IntegratedLearner_202412/A_Integrative_Pipeline_Code/A_Integrative_Pipeline_Scripts/results/performance_csv/Franzosa_con_vs_CD/Franzosa_con_vs_CD__model-xgb__metabT-log2__taxaT-clr__metabR-limma__taxaR-wilcox_run12.csv	Franzosa_con_vs_CD__model-xgb__metabT-log2__taxaT-clr__metabR-limma__taxaR-wilcox_run12.csv	Franzosa_con_vs_CD	12	xgb	log2	clr	reduced	log2	clr	limma	wilcox	metabR=limma; taxaR=wilcox	model=xgb | metabT=log2 | taxaT=clr | metabR=limma | taxaR=wilcox	stacked_average	Test	AUROC	0.989305	NA	1	NA	NA
/endosome/work/PCDC/shared/IntegratedLearner_202412/A_Integrative_Pipeline_Code/A_Integrative_Pipeline_Scripts/results/performance_csv/Franzosa_con_vs_CD/Franzosa_con_vs_CD__model-xgb__metabT-log2__taxaT-clr__metabR-limma__taxaR-wilcox_run12.csv	Franzosa_con_vs_CD__model-xgb__metabT-log2__taxaT-clr__metabR-limma__taxaR-wilcox_run12.csv	Franzosa_con_vs_CD	12	xgb	log2	clr	reduced	log2	clr	limma	wilcox	metabR=limma; taxaR=wilcox	model=xgb | metabT=log2 | taxaT=clr | metabR=limma | taxaR=wilcox	stacked_average	Test	AUPRC	0.983425	NA	1	NA	NA
/endosome/work/PCDC/shared/IntegratedLearner_202412/A_Integrative_Pipeline_Code/A_Integrative_Pipeline_Scripts/results/performance_csv/Franzosa_con_vs_CD/Franzosa_con_vs_CD__model-xgb__metabT-log2__taxaT-clr__metabR-limma__taxaR-wilcox_run12.csv	Franzosa_con_vs_CD__model-xgb__metabT-log2__taxaT-clr__metabR-limma__taxaR-wilcox_run12.csv	Franzosa_con_vs_CD	12	xgb	log2	clr	reduced	log2	clr	limma	wilcox	metabR=limma; taxaR=wilcox	model=xgb | metabT=log2 | taxaT=clr | metabR=limma | taxaR=wilcox	stacked_average	Test	SENSITIVITY	0.909091	NA	1	NA	NA
/endosome/work/PCDC/shared/IntegratedLearner_202412/A_Integrative_Pipeline_Code/A_Integrative_Pipeline_Scripts/results/performance_csv/Franzosa_con_vs_CD/Franzosa_con_vs_CD__model-xgb__metabT-log2__taxaT-clr__metabR-limma__taxaR-wilcox_run12.csv	Franzosa_con_vs_CD__model-xgb__metabT-log2__taxaT-clr__metabR-limma__taxaR-wilcox_run12.csv	Franzosa_con_vs_CD	12	xgb	log2	clr	reduced	log2	clr	limma	wilcox	metabR=limma; taxaR=wilcox	model=xgb | metabT=log2 | taxaT=clr | metabR=limma | taxaR=wilcox	stacked_average	Test	SPECIFICITY	0.941176	NA	1	NA	NA
/endosome/work/PCDC/shared/IntegratedLearner_202412/A_Integrative_Pipeline_Code/A_Integrative_Pipeline_Scripts/results/performance_csv/Franzosa_con_vs_CD/Franzosa_con_vs_CD__model-xgb__metabT-log2__taxaT-clr__metabR-limma__taxaR-wilcox_run12.csv	Franzosa_con_vs_CD__model-xgb__metabT-log2__taxaT-clr__metabR-limma__taxaR-wilcox_run12.csv	Franzosa_con_vs_CD	12	xgb	log2	clr	reduced	log2	clr	limma	wilcox	metabR=limma; taxaR=wilcox	model=xgb | metabT=log2 | taxaT=clr | metabR=limma | taxaR=wilcox	stacked_average	Test	PRECISION	0.909091	NA	1	NA	NA
/endosome/work/PCDC/shared/IntegratedLearner_202412/A_Integrative_Pipeline_Code/A_Integrative_Pipeline_Scripts/results/performance_csv/Franzosa_con_vs_CD/Franzosa_con_vs_CD__model-xgb__metabT-log2__taxaT-clr__metabR-limma__taxaR-wilcox_run12.csv	Franzosa_con_vs_CD__model-xgb__metabT-log2__taxaT-clr__metabR-limma__taxaR-wilcox_run12.csv	Franzosa_con_vs_CD	12	xgb	log2	clr	reduced	log2	clr	limma	wilcox	metabR=limma; taxaR=wilcox	model=xgb | metabT=log2 | taxaT=clr | metabR=limma | taxaR=wilcox	stacked_average	Test	F1	0.909091	NA	1	NA	NA
/endosome/work/PCDC/shared/IntegratedLearner_202412/A_Integrative_Pipeline_Code/A_Integrative_Pipeline_Scripts/results/performance_csv/Franzosa_con_vs_CD/Franzosa_con_vs_CD__model-xgb__metabT-log2__taxaT-clr__metabR-limma__taxaR-wilcox_run12.csv	Franzosa_con_vs_CD__model-xgb__metabT-log2__taxaT-clr__metabR-limma__taxaR-wilcox_run12.csv	Franzosa_con_vs_CD	12	xgb	log2	clr	reduced	log2	clr	limma	wilcox	metabR=limma; taxaR=wilcox	model=xgb | metabT=log2 | taxaT=clr | metabR=limma | taxaR=wilcox	stacked_average	Test	BALANCED_ACCURACY	0.925134	NA	1	NA	NA
/endosome/work/PCDC/shared/IntegratedLearner_202412/A_Integrative_Pipeline_Code/A_Integrative_Pipeline_Scripts/results/performance_csv/Franzosa_con_vs_CD/Franzosa_con_vs_CD__model-xgb__metabT-log2__taxaT-clr__metabR-limma__taxaR-wilcox_run12.csv	Franzosa_con_vs_CD__model-xgb__metabT-log2__taxaT-clr__metabR-limma__taxaR-wilcox_run12.csv	Franzosa_con_vs_CD	12	xgb	log2	clr	reduced	log2	clr	limma	wilcox	metabR=limma; taxaR=wilcox	model=xgb | metabT=log2 | taxaT=clr | metabR=limma | taxaR=wilcox	stacked_nnls	Train	ACCURACY	NA	NA	0	NA	NA
/endosome/work/PCDC/shared/IntegratedLearner_202412/A_Integrative_Pipeline_Code/A_Integrative_Pipeline_Scripts/results/performance_csv/Franzosa_con_vs_CD/Franzosa_con_vs_CD__model-xgb__metabT-log2__taxaT-clr__metabR-limma__taxaR-wilcox_run12.csv	Franzosa_con_vs_CD__model-xgb__metabT-log2__taxaT-clr__metabR-limma__taxaR-wilcox_run12.csv	Franzosa_con_vs_CD	12	xgb	log2	clr	reduced	log2	clr	limma	wilcox	metabR=limma; taxaR=wilcox	model=xgb | metabT=log2 | taxaT=clr | metabR=limma | taxaR=wilcox	stacked_nnls	Train	KAPPA	NA	NA	0	NA	NA
/endosome/work/PCDC/shared/IntegratedLearner_202412/A_Integrative_Pipeline_Code/A_Integrative_Pipeline_Scripts/results/performance_csv/Franzosa_con_vs_CD/Franzosa_con_vs_CD__model-xgb__metabT-log2__taxaT-clr__metabR-limma__taxaR-wilcox_run12.csv	Franzosa_con_vs_CD__model-xgb__metabT-log2__taxaT-clr__metabR-limma__taxaR-wilcox_run12.csv	Franzosa_con_vs_CD	12	xgb	log2	clr	reduced	log2	clr	limma	wilcox	metabR=limma; taxaR=wilcox	model=xgb | metabT=log2 | taxaT=clr | metabR=limma | taxaR=wilcox	stacked_nnls	Train	AUROC	NA	NA	0	NA	NA
/endosome/work/PCDC/shared/IntegratedLearner_202412/A_Integrative_Pipeline_Code/A_Integrative_Pipeline_Scripts/results/performance_csv/Franzosa_con_vs_CD/Franzosa_con_vs_CD__model-xgb__metabT-log2__taxaT-clr__metabR-limma__taxaR-wilcox_run12.csv	Franzosa_con_vs_CD__model-xgb__metabT-log2__taxaT-clr__metabR-limma__taxaR-wilcox_run12.csv	Franzosa_con_vs_CD	12	xgb	log2	clr	reduced	log2	clr	limma	wilcox	metabR=limma; taxaR=wilcox	model=xgb | metabT=log2 | taxaT=clr | metabR=limma | taxaR=wilcox	stacked_nnls	Train	AUPRC	NA	NA	0	NA	NA
/endosome/work/PCDC/shared/IntegratedLearner_202412/A_Integrative_Pipeline_Code/A_Integrative_Pipeline_Scripts/results/performance_csv/Franzosa_con_vs_CD/Franzosa_con_vs_CD__model-xgb__metabT-log2__taxaT-clr__metabR-limma__taxaR-wilcox_run12.csv	Franzosa_con_vs_CD__model-xgb__metabT-log2__taxaT-clr__metabR-limma__taxaR-wilcox_run12.csv	Franzosa_con_vs_CD	12	xgb	log2	clr	reduced	log2	clr	limma	wilcox	metabR=limma; taxaR=wilcox	model=xgb | metabT=log2 | taxaT=clr | metabR=limma | taxaR=wilcox	stacked_nnls	Train	SENSITIVITY	NA	NA	0	NA	NA
/endosome/work/PCDC/shared/IntegratedLearner_202412/A_Integrative_Pipeline_Code/A_Integrative_Pipeline_Scripts/results/performance_csv/Franzosa_con_vs_CD/Franzosa_con_vs_CD__model-xgb__metabT-log2__taxaT-clr__metabR-limma__taxaR-wilcox_run12.csv	Franzosa_con_vs_CD__model-xgb__metabT-log2__taxaT-clr__metabR-limma__taxaR-wilcox_run12.csv	Franzosa_con_vs_CD	12	xgb	log2	clr	reduced	log2	clr	limma	wilcox	metabR=limma; taxaR=wilcox	model=xgb | metabT=log2 | taxaT=clr | metabR=limma | taxaR=wilcox	stacked_nnls	Train	SPECIFICITY	NA	NA	0	NA	NA
/endosome/work/PCDC/shared/IntegratedLearner_202412/A_Integrative_Pipeline_Code/A_Integrative_Pipeline_Scripts/results/performance_csv/Franzosa_con_vs_CD/Franzosa_con_vs_CD__model-xgb__metabT-log2__taxaT-clr__metabR-limma__taxaR-wilcox_run12.csv	Franzosa_con_vs_CD__model-xgb__metabT-log2__taxaT-clr__metabR-limma__taxaR-wilcox_run12.csv	Franzosa_con_vs_CD	12	xgb	log2	clr	reduced	log2	clr	limma	wilcox	metabR=limma; taxaR=wilcox	model=xgb | metabT=log2 | taxaT=clr | metabR=limma | taxaR=wilcox	stacked_nnls	Train	PRECISION	NA	NA	0	NA	NA
/endosome/work/PCDC/shared/IntegratedLearner_202412/A_Integrative_Pipeline_Code/A_Integrative_Pipeline_Scripts/results/performance_csv/Franzosa_con_vs_CD/Franzosa_con_vs_CD__model-xgb__metabT-log2__taxaT-clr__metabR-limma__taxaR-wilcox_run12.csv	Franzosa_con_vs_CD__model-xgb__metabT-log2__taxaT-clr__metabR-limma__taxaR-wilcox_run12.csv	Franzosa_con_vs_CD	12	xgb	log2	clr	reduced	log2	clr	limma	wilcox	metabR=limma; taxaR=wilcox	model=xgb | metabT=log2 | taxaT=clr | metabR=limma | taxaR=wilcox	stacked_nnls	Train	F1	NA	NA	0	NA	NA
/endosome/work/PCDC/shared/IntegratedLearner_202412/A_Integrative_Pipeline_Code/A_Integrative_Pipeline_Scripts/results/performance_csv/Franzosa_con_vs_CD/Franzosa_con_vs_CD__model-xgb__metabT-log2__taxaT-clr__metabR-limma__taxaR-wilcox_run12.csv	Franzosa_con_vs_CD__model-xgb__metabT-log2__taxaT-clr__metabR-limma__taxaR-wilcox_run12.csv	Franzosa_con_vs_CD	12	xgb	log2	clr	reduced	log2	clr	limma	wilcox	metabR=limma; taxaR=wilcox	model=xgb | metabT=log2 | taxaT=clr | metabR=limma | taxaR=wilcox	stacked_nnls	Train	BALANCED_ACCURACY	NA	NA	0	NA	NA
/endosome/work/PCDC/shared/IntegratedLearner_202412/A_Integrative_Pipeline_Code/A_Integrative_Pipeline_Scripts/results/performance_csv/Franzosa_con_vs_CD/Franzosa_con_vs_CD__model-xgb__metabT-log2__taxaT-clr__metabR-limma__taxaR-wilcox_run12.csv	Franzosa_con_vs_CD__model-xgb__metabT-log2__taxaT-clr__metabR-limma__taxaR-wilcox_run12.csv	Franzosa_con_vs_CD	12	xgb	log2	clr	reduced	log2	clr	limma	wilcox	metabR=limma; taxaR=wilcox	model=xgb | metabT=log2 | taxaT=clr | metabR=limma | taxaR=wilcox	stacked_nnls	Test	ACCURACY	0.928571	NA	1	NA	NA
/endosome/work/PCDC/shared/IntegratedLearner_202412/A_Integrative_Pipeline_Code/A_Integrative_Pipeline_Scripts/results/performance_csv/Franzosa_con_vs_CD/Franzosa_con_vs_CD__model-xgb__metabT-log2__taxaT-clr__metabR-limma__taxaR-wilcox_run12.csv	Franzosa_con_vs_CD__model-xgb__metabT-log2__taxaT-clr__metabR-limma__taxaR-wilcox_run12.csv	Franzosa_con_vs_CD	12	xgb	log2	clr	reduced	log2	clr	limma	wilcox	metabR=limma; taxaR=wilcox	model=xgb | metabT=log2 | taxaT=clr | metabR=limma | taxaR=wilcox	stacked_nnls	Test	KAPPA	0.850267	NA	1	NA	NA
/endosome/work/PCDC/shared/IntegratedLearner_202412/A_Integrative_Pipeline_Code/A_Integrative_Pipeline_Scripts/results/performance_csv/Franzosa_con_vs_CD/Franzosa_con_vs_CD__model-xgb__metabT-log2__taxaT-clr__metabR-limma__taxaR-wilcox_run12.csv	Franzosa_con_vs_CD__model-xgb__metabT-log2__taxaT-clr__metabR-limma__taxaR-wilcox_run12.csv	Franzosa_con_vs_CD	12	xgb	log2	clr	reduced	log2	clr	limma	wilcox	metabR=limma; taxaR=wilcox	model=xgb | metabT=log2 | taxaT=clr | metabR=limma | taxaR=wilcox	stacked_nnls	Test	AUROC	0.989305	NA	1	NA	NA
/endosome/work/PCDC/shared/IntegratedLearner_202412/A_Integrative_Pipeline_Code/A_Integrative_Pipeline_Scripts/results/performance_csv/Franzosa_con_vs_CD/Franzosa_con_vs_CD__model-xgb__metabT-log2__taxaT-clr__metabR-limma__taxaR-wilcox_run12.csv	Franzosa_con_vs_CD__model-xgb__metabT-log2__taxaT-clr__metabR-limma__taxaR-wilcox_run12.csv	Franzosa_con_vs_CD	12	xgb	log2	clr	reduced	log2	clr	limma	wilcox	metabR=limma; taxaR=wilcox	model=xgb | metabT=log2 | taxaT=clr | metabR=limma | taxaR=wilcox	stacked_nnls	Test	AUPRC	0.983425	NA	1	NA	NA
/endosome/work/PCDC/shared/IntegratedLearner_202412/A_Integrative_Pipeline_Code/A_Integrative_Pipeline_Scripts/results/performance_csv/Franzosa_con_vs_CD/Franzosa_con_vs_CD__model-xgb__metabT-log2__taxaT-clr__metabR-limma__taxaR-wilcox_run12.csv	Franzosa_con_vs_CD__model-xgb__metabT-log2__taxaT-clr__metabR-limma__taxaR-wilcox_run12.csv	Franzosa_con_vs_CD	12	xgb	log2	clr	reduced	log2	clr	limma	wilcox	metabR=limma; taxaR=wilcox	model=xgb | metabT=log2 | taxaT=clr | metabR=limma | taxaR=wilcox	stacked_nnls	Test	SENSITIVITY	0.909091	NA	1	NA	NA
/endosome/work/PCDC/shared/IntegratedLearner_202412/A_Integrative_Pipeline_Code/A_Integrative_Pipeline_Scripts/results/performance_csv/Franzosa_con_vs_CD/Franzosa_con_vs_CD__model-xgb__metabT-log2__taxaT-clr__metabR-limma__taxaR-wilcox_run12.csv	Franzosa_con_vs_CD__model-xgb__metabT-log2__taxaT-clr__metabR-limma__taxaR-wilcox_run12.csv	Franzosa_con_vs_CD	12	xgb	log2	clr	reduced	log2	clr	limma	wilcox	metabR=limma; taxaR=wilcox	model=xgb | metabT=log2 | taxaT=clr | metabR=limma | taxaR=wilcox	stacked_nnls	Test	SPECIFICITY	0.941176	NA	1	NA	NA
/endosome/work/PCDC/shared/IntegratedLearner_202412/A_Integrative_Pipeline_Code/A_Integrative_Pipeline_Scripts/results/performance_csv/Franzosa_con_vs_CD/Franzosa_con_vs_CD__model-xgb__metabT-log2__taxaT-clr__metabR-limma__taxaR-wilcox_run12.csv	Franzosa_con_vs_CD__model-xgb__metabT-log2__taxaT-clr__metabR-limma__taxaR-wilcox_run12.csv	Franzosa_con_vs_CD	12	xgb	log2	clr	reduced	log2	clr	limma	wilcox	metabR=limma; taxaR=wilcox	model=xgb | metabT=log2 | taxaT=clr | metabR=limma | taxaR=wilcox	stacked_nnls	Test	PRECISION	0.909091	NA	1	NA	NA
/endosome/work/PCDC/shared/IntegratedLearner_202412/A_Integrative_Pipeline_Code/A_Integrative_Pipeline_Scripts/results/performance_csv/Franzosa_con_vs_CD/Franzosa_con_vs_CD__model-xgb__metabT-log2__taxaT-clr__metabR-limma__taxaR-wilcox_run12.csv	Franzosa_con_vs_CD__model-xgb__metabT-log2__taxaT-clr__metabR-limma__taxaR-wilcox_run12.csv	Franzosa_con_vs_CD	12	xgb	log2	clr	reduced	log2	clr	limma	wilcox	metabR=limma; taxaR=wilcox	model=xgb | metabT=log2 | taxaT=clr | metabR=limma | taxaR=wilcox	stacked_nnls	Test	F1	0.909091	NA	1	NA	NA
/endosome/work/PCDC/shared/IntegratedLearner_202412/A_Integrative_Pipeline_Code/A_Integrative_Pipeline_Scripts/results/performance_csv/Franzosa_con_vs_CD/Franzosa_con_vs_CD__model-xgb__metabT-log2__taxaT-clr__metabR-limma__taxaR-wilcox_run12.csv	Franzosa_con_vs_CD__model-xgb__metabT-log2__taxaT-clr__metabR-limma__taxaR-wilcox_run12.csv	Franzosa_con_vs_CD	12	xgb	log2	clr	reduced	log2	clr	limma	wilcox	metabR=limma; taxaR=wilcox	model=xgb | metabT=log2 | taxaT=clr | metabR=limma | taxaR=wilcox	stacked_nnls	Test	BALANCED_ACCURACY	0.925134	NA	1	NA	NA
/endosome/work/PCDC/shared/IntegratedLearner_202412/A_Integrative_Pipeline_Code/A_Integrative_Pipeline_Scripts/results/performance_csv/Franzosa_con_vs_CD/Franzosa_con_vs_CD__model-xgb__metabT-log2__taxaT-clr__metabR-limma__taxaR-wilcox_run12.csv	Franzosa_con_vs_CD__model-xgb__metabT-log2__taxaT-clr__metabR-limma__taxaR-wilcox_run12.csv	Franzosa_con_vs_CD	12	xgb	log2	clr	reduced	log2	clr	limma	wilcox	metabR=limma; taxaR=wilcox	model=xgb | metabT=log2 | taxaT=clr | metabR=limma | taxaR=wilcox	stacked_sparse	Train	ACCURACY	NA	NA	0	NA	NA
/endosome/work/PCDC/shared/IntegratedLearner_202412/A_Integrative_Pipeline_Code/A_Integrative_Pipeline_Scripts/results/performance_csv/Franzosa_con_vs_CD/Franzosa_con_vs_CD__model-xgb__metabT-log2__taxaT-clr__metabR-limma__taxaR-wilcox_run12.csv	Franzosa_con_vs_CD__model-xgb__metabT-log2__taxaT-clr__metabR-limma__taxaR-wilcox_run12.csv	Franzosa_con_vs_CD	12	xgb	log2	clr	reduced	log2	clr	limma	wilcox	metabR=limma; taxaR=wilcox	model=xgb | metabT=log2 | taxaT=clr | metabR=limma | taxaR=wilcox	stacked_sparse	Train	KAPPA	NA	NA	0	NA	NA
/endosome/work/PCDC/shared/IntegratedLearner_202412/A_Integrative_Pipeline_Code/A_Integrative_Pipeline_Scripts/results/performance_csv/Franzosa_con_vs_CD/Franzosa_con_vs_CD__model-xgb__metabT-log2__taxaT-clr__metabR-limma__taxaR-wilcox_run12.csv	Franzosa_con_vs_CD__model-xgb__metabT-log2__taxaT-clr__metabR-limma__taxaR-wilcox_run12.csv	Franzosa_con_vs_CD	12	xgb	log2	clr	reduced	log2	clr	limma	wilcox	metabR=limma; taxaR=wilcox	model=xgb | metabT=log2 | taxaT=clr | metabR=limma | taxaR=wilcox	stacked_sparse	Train	AUROC	NA	NA	0	NA	NA
/endosome/work/PCDC/shared/IntegratedLearner_202412/A_Integrative_Pipeline_Code/A_Integrative_Pipeline_Scripts/results/performance_csv/Franzosa_con_vs_CD/Franzosa_con_vs_CD__model-xgb__metabT-log2__taxaT-clr__metabR-limma__taxaR-wilcox_run12.csv	Franzosa_con_vs_CD__model-xgb__metabT-log2__taxaT-clr__metabR-limma__taxaR-wilcox_run12.csv	Franzosa_con_vs_CD	12	xgb	log2	clr	reduced	log2	clr	limma	wilcox	metabR=limma; taxaR=wilcox	model=xgb | metabT=log2 | taxaT=clr | metabR=limma | taxaR=wilcox	stacked_sparse	Train	AUPRC	NA	NA	0	NA	NA
/endosome/work/PCDC/shared/IntegratedLearner_202412/A_Integrative_Pipeline_Code/A_Integrative_Pipeline_Scripts/results/performance_csv/Franzosa_con_vs_CD/Franzosa_con_vs_CD__model-xgb__metabT-log2__taxaT-clr__metabR-limma__taxaR-wilcox_run12.csv	Franzosa_con_vs_CD__model-xgb__metabT-log2__taxaT-clr__metabR-limma__taxaR-wilcox_run12.csv	Franzosa_con_vs_CD	12	xgb	log2	clr	reduced	log2	clr	limma	wilcox	metabR=limma; taxaR=wilcox	model=xgb | metabT=log2 | taxaT=clr | metabR=limma | taxaR=wilcox	stacked_sparse	Train	SENSITIVITY	NA	NA	0	NA	NA
/endosome/work/PCDC/shared/IntegratedLearner_202412/A_Integrative_Pipeline_Code/A_Integrative_Pipeline_Scripts/results/performance_csv/Franzosa_con_vs_CD/Franzosa_con_vs_CD__model-xgb__metabT-log2__taxaT-clr__metabR-limma__taxaR-wilcox_run12.csv	Franzosa_con_vs_CD__model-xgb__metabT-log2__taxaT-clr__metabR-limma__taxaR-wilcox_run12.csv	Franzosa_con_vs_CD	12	xgb	log2	clr	reduced	log2	clr	limma	wilcox	metabR=limma; taxaR=wilcox	model=xgb | metabT=log2 | taxaT=clr | metabR=limma | taxaR=wilcox	stacked_sparse	Train	SPECIFICITY	NA	NA	0	NA	NA
/endosome/work/PCDC/shared/IntegratedLearner_202412/A_Integrative_Pipeline_Code/A_Integrative_Pipeline_Scripts/results/performance_csv/Franzosa_con_vs_CD/Franzosa_con_vs_CD__model-xgb__metabT-log2__taxaT-clr__metabR-limma__taxaR-wilcox_run12.csv	Franzosa_con_vs_CD__model-xgb__metabT-log2__taxaT-clr__metabR-limma__taxaR-wilcox_run12.csv	Franzosa_con_vs_CD	12	xgb	log2	clr	reduced	log2	clr	limma	wilcox	metabR=limma; taxaR=wilcox	model=xgb | metabT=log2 | taxaT=clr | metabR=limma | taxaR=wilcox	stacked_sparse	Train	PRECISION	NA	NA	0	NA	NA
/endosome/work/PCDC/shared/IntegratedLearner_202412/A_Integrative_Pipeline_Code/A_Integrative_Pipeline_Scripts/results/performance_csv/Franzosa_con_vs_CD/Franzosa_con_vs_CD__model-xgb__metabT-log2__taxaT-clr__metabR-limma__taxaR-wilcox_run12.csv	Franzosa_con_vs_CD__model-xgb__metabT-log2__taxaT-clr__metabR-limma__taxaR-wilcox_run12.csv	Franzosa_con_vs_CD	12	xgb	log2	clr	reduced	log2	clr	limma	wilcox	metabR=limma; taxaR=wilcox	model=xgb | metabT=log2 | taxaT=clr | metabR=limma | taxaR=wilcox	stacked_sparse	Train	F1	NA	NA	0	NA	NA
/endosome/work/PCDC/shared/IntegratedLearner_202412/A_Integrative_Pipeline_Code/A_Integrative_Pipeline_Scripts/results/performance_csv/Franzosa_con_vs_CD/Franzosa_con_vs_CD__model-xgb__metabT-log2__taxaT-clr__metabR-limma__taxaR-wilcox_run12.csv	Franzosa_con_vs_CD__model-xgb__metabT-log2__taxaT-clr__metabR-limma__taxaR-wilcox_run12.csv	Franzosa_con_vs_CD	12	xgb	log2	clr	reduced	log2	clr	limma	wilcox	metabR=limma; taxaR=wilcox	model=xgb | metabT=log2 | taxaT=clr | metabR=limma | taxaR=wilcox	stacked_sparse	Train	BALANCED_ACCURACY	NA	NA	0	NA	NA
/endosome/work/PCDC/shared/IntegratedLearner_202412/A_Integrative_Pipeline_Code/A_Integrative_Pipeline_Scripts/results/performance_csv/Franzosa_con_vs_CD/Franzosa_con_vs_CD__model-xgb__metabT-log2__taxaT-clr__metabR-limma__taxaR-wilcox_run12.csv	Franzosa_con_vs_CD__model-xgb__metabT-log2__taxaT-clr__metabR-limma__taxaR-wilcox_run12.csv	Franzosa_con_vs_CD	12	xgb	log2	clr	reduced	log2	clr	limma	wilcox	metabR=limma; taxaR=wilcox	model=xgb | metabT=log2 | taxaT=clr | metabR=limma | taxaR=wilcox	stacked_sparse	Test	ACCURACY	0.892857	NA	1	NA	NA
/endosome/work/PCDC/shared/IntegratedLearner_202412/A_Integrative_Pipeline_Code/A_Integrative_Pipeline_Scripts/results/performance_csv/Franzosa_con_vs_CD/Franzosa_con_vs_CD__model-xgb__metabT-log2__taxaT-clr__metabR-limma__taxaR-wilcox_run12.csv	Franzosa_con_vs_CD__model-xgb__metabT-log2__taxaT-clr__metabR-limma__taxaR-wilcox_run12.csv	Franzosa_con_vs_CD	12	xgb	log2	clr	reduced	log2	clr	limma	wilcox	metabR=limma; taxaR=wilcox	model=xgb | metabT=log2 | taxaT=clr | metabR=limma | taxaR=wilcox	stacked_sparse	Test	KAPPA	0.771739	NA	1	NA	NA
/endosome/work/PCDC/shared/IntegratedLearner_202412/A_Integrative_Pipeline_Code/A_Integrative_Pipeline_Scripts/results/performance_csv/Franzosa_con_vs_CD/Franzosa_con_vs_CD__model-xgb__metabT-log2__taxaT-clr__metabR-limma__taxaR-wilcox_run12.csv	Franzosa_con_vs_CD__model-xgb__metabT-log2__taxaT-clr__metabR-limma__taxaR-wilcox_run12.csv	Franzosa_con_vs_CD	12	xgb	log2	clr	reduced	log2	clr	limma	wilcox	metabR=limma; taxaR=wilcox	model=xgb | metabT=log2 | taxaT=clr | metabR=limma | taxaR=wilcox	stacked_sparse	Test	AUROC	0.989305	NA	1	NA	NA
/endosome/work/PCDC/shared/IntegratedLearner_202412/A_Integrative_Pipeline_Code/A_Integrative_Pipeline_Scripts/results/performance_csv/Franzosa_con_vs_CD/Franzosa_con_vs_CD__model-xgb__metabT-log2__taxaT-clr__metabR-limma__taxaR-wilcox_run12.csv	Franzosa_con_vs_CD__model-xgb__metabT-log2__taxaT-clr__metabR-limma__taxaR-wilcox_run12.csv	Franzosa_con_vs_CD	12	xgb	log2	clr	reduced	log2	clr	limma	wilcox	metabR=limma; taxaR=wilcox	model=xgb | metabT=log2 | taxaT=clr | metabR=limma | taxaR=wilcox	stacked_sparse	Test	AUPRC	0.983425	NA	1	NA	NA
/endosome/work/PCDC/shared/IntegratedLearner_202412/A_Integrative_Pipeline_Code/A_Integrative_Pipeline_Scripts/results/performance_csv/Franzosa_con_vs_CD/Franzosa_con_vs_CD__model-xgb__metabT-log2__taxaT-clr__metabR-limma__taxaR-wilcox_run12.csv	Franzosa_con_vs_CD__model-xgb__metabT-log2__taxaT-clr__metabR-limma__taxaR-wilcox_run12.csv	Franzosa_con_vs_CD	12	xgb	log2	clr	reduced	log2	clr	limma	wilcox	metabR=limma; taxaR=wilcox	model=xgb | metabT=log2 | taxaT=clr | metabR=limma | taxaR=wilcox	stacked_sparse	Test	SENSITIVITY	0.818182	NA	1	NA	NA
/endosome/work/PCDC/shared/IntegratedLearner_202412/A_Integrative_Pipeline_Code/A_Integrative_Pipeline_Scripts/results/performance_csv/Franzosa_con_vs_CD/Franzosa_con_vs_CD__model-xgb__metabT-log2__taxaT-clr__metabR-limma__taxaR-wilcox_run12.csv	Franzosa_con_vs_CD__model-xgb__metabT-log2__taxaT-clr__metabR-limma__taxaR-wilcox_run12.csv	Franzosa_con_vs_CD	12	xgb	log2	clr	reduced	log2	clr	limma	wilcox	metabR=limma; taxaR=wilcox	model=xgb | metabT=log2 | taxaT=clr | metabR=limma | taxaR=wilcox	stacked_sparse	Test	SPECIFICITY	0.941176	NA	1	NA	NA
/endosome/work/PCDC/shared/IntegratedLearner_202412/A_Integrative_Pipeline_Code/A_Integrative_Pipeline_Scripts/results/performance_csv/Franzosa_con_vs_CD/Franzosa_con_vs_CD__model-xgb__metabT-log2__taxaT-clr__metabR-limma__taxaR-wilcox_run12.csv	Franzosa_con_vs_CD__model-xgb__metabT-log2__taxaT-clr__metabR-limma__taxaR-wilcox_run12.csv	Franzosa_con_vs_CD	12	xgb	log2	clr	reduced	log2	clr	limma	wilcox	metabR=limma; taxaR=wilcox	model=xgb | metabT=log2 | taxaT=clr | metabR=limma | taxaR=wilcox	stacked_sparse	Test	PRECISION	0.9	NA	1	NA	NA
/endosome/work/PCDC/shared/IntegratedLearner_202412/A_Integrative_Pipeline_Code/A_Integrative_Pipeline_Scripts/results/performance_csv/Franzosa_con_vs_CD/Franzosa_con_vs_CD__model-xgb__metabT-log2__taxaT-clr__metabR-limma__taxaR-wilcox_run12.csv	Franzosa_con_vs_CD__model-xgb__metabT-log2__taxaT-clr__metabR-limma__taxaR-wilcox_run12.csv	Franzosa_con_vs_CD	12	xgb	log2	clr	reduced	log2	clr	limma	wilcox	metabR=limma; taxaR=wilcox	model=xgb | metabT=log2 | taxaT=clr | metabR=limma | taxaR=wilcox	stacked_sparse	Test	F1	0.857143	NA	1	NA	NA
/endosome/work/PCDC/shared/IntegratedLearner_202412/A_Integrative_Pipeline_Code/A_Integrative_Pipeline_Scripts/results/performance_csv/Franzosa_con_vs_CD/Franzosa_con_vs_CD__model-xgb__metabT-log2__taxaT-clr__metabR-limma__taxaR-wilcox_run12.csv	Franzosa_con_vs_CD__model-xgb__metabT-log2__taxaT-clr__metabR-limma__taxaR-wilcox_run12.csv	Franzosa_con_vs_CD	12	xgb	log2	clr	reduced	log2	clr	limma	wilcox	metabR=limma; taxaR=wilcox	model=xgb | metabT=log2 | taxaT=clr | metabR=limma | taxaR=wilcox	stacked_sparse	Test	BALANCED_ACCURACY	0.879679	NA	1	NA	NA
/endosome/work/PCDC/shared/IntegratedLearner_202412/A_Integrative_Pipeline_Code/A_Integrative_Pipeline_Scripts/results/performance_csv/Franzosa_con_vs_CD/Franzosa_con_vs_CD__model-xgb__metabT-log2__taxaT-clr__metabR-limma__taxaR-wilcox_run12.csv	Franzosa_con_vs_CD__model-xgb__metabT-log2__taxaT-clr__metabR-limma__taxaR-wilcox_run12.csv	Franzosa_con_vs_CD	12	xgb	log2	clr	reduced	log2	clr	limma	wilcox	metabR=limma; taxaR=wilcox	model=xgb | metabT=log2 | taxaT=clr | metabR=limma | taxaR=wilcox	stacked_pls	Train	ACCURACY	NA	NA	0	NA	NA
/endosome/work/PCDC/shared/IntegratedLearner_202412/A_Integrative_Pipeline_Code/A_Integrative_Pipeline_Scripts/results/performance_csv/Franzosa_con_vs_CD/Franzosa_con_vs_CD__model-xgb__metabT-log2__taxaT-clr__metabR-limma__taxaR-wilcox_run12.csv	Franzosa_con_vs_CD__model-xgb__metabT-log2__taxaT-clr__metabR-limma__taxaR-wilcox_run12.csv	Franzosa_con_vs_CD	12	xgb	log2	clr	reduced	log2	clr	limma	wilcox	metabR=limma; taxaR=wilcox	model=xgb | metabT=log2 | taxaT=clr | metabR=limma | taxaR=wilcox	stacked_pls	Train	KAPPA	NA	NA	0	NA	NA
/endosome/work/PCDC/shared/IntegratedLearner_202412/A_Integrative_Pipeline_Code/A_Integrative_Pipeline_Scripts/results/performance_csv/Franzosa_con_vs_CD/Franzosa_con_vs_CD__model-xgb__metabT-log2__taxaT-clr__metabR-limma__taxaR-wilcox_run12.csv	Franzosa_con_vs_CD__model-xgb__metabT-log2__taxaT-clr__metabR-limma__taxaR-wilcox_run12.csv	Franzosa_con_vs_CD	12	xgb	log2	clr	reduced	log2	clr	limma	wilcox	metabR=limma; taxaR=wilcox	model=xgb | metabT=log2 | taxaT=clr | metabR=limma | taxaR=wilcox	stacked_pls	Train	AUROC	NA	NA	0	NA	NA
/endosome/work/PCDC/shared/IntegratedLearner_202412/A_Integrative_Pipeline_Code/A_Integrative_Pipeline_Scripts/results/performance_csv/Franzosa_con_vs_CD/Franzosa_con_vs_CD__model-xgb__metabT-log2__taxaT-clr__metabR-limma__taxaR-wilcox_run12.csv	Franzosa_con_vs_CD__model-xgb__metabT-log2__taxaT-clr__metabR-limma__taxaR-wilcox_run12.csv	Franzosa_con_vs_CD	12	xgb	log2	clr	reduced	log2	clr	limma	wilcox	metabR=limma; taxaR=wilcox	model=xgb | metabT=log2 | taxaT=clr | metabR=limma | taxaR=wilcox	stacked_pls	Train	AUPRC	NA	NA	0	NA	NA
/endosome/work/PCDC/shared/IntegratedLearner_202412/A_Integrative_Pipeline_Code/A_Integrative_Pipeline_Scripts/results/performance_csv/Franzosa_con_vs_CD/Franzosa_con_vs_CD__model-xgb__metabT-log2__taxaT-clr__metabR-limma__taxaR-wilcox_run12.csv	Franzosa_con_vs_CD__model-xgb__metabT-log2__taxaT-clr__metabR-limma__taxaR-wilcox_run12.csv	Franzosa_con_vs_CD	12	xgb	log2	clr	reduced	log2	clr	limma	wilcox	metabR=limma; taxaR=wilcox	model=xgb | metabT=log2 | taxaT=clr | metabR=limma | taxaR=wilcox	stacked_pls	Train	SENSITIVITY	NA	NA	0	NA	NA
/endosome/work/PCDC/shared/IntegratedLearner_202412/A_Integrative_Pipeline_Code/A_Integrative_Pipeline_Scripts/results/performance_csv/Franzosa_con_vs_CD/Franzosa_con_vs_CD__model-xgb__metabT-log2__taxaT-clr__metabR-limma__taxaR-wilcox_run12.csv	Franzosa_con_vs_CD__model-xgb__metabT-log2__taxaT-clr__metabR-limma__taxaR-wilcox_run12.csv	Franzosa_con_vs_CD	12	xgb	log2	clr	reduced	log2	clr	limma	wilcox	metabR=limma; taxaR=wilcox	model=xgb | metabT=log2 | taxaT=clr | metabR=limma | taxaR=wilcox	stacked_pls	Train	SPECIFICITY	NA	NA	0	NA	NA
/endosome/work/PCDC/shared/IntegratedLearner_202412/A_Integrative_Pipeline_Code/A_Integrative_Pipeline_Scripts/results/performance_csv/Franzosa_con_vs_CD/Franzosa_con_vs_CD__model-xgb__metabT-log2__taxaT-clr__metabR-limma__taxaR-wilcox_run12.csv	Franzosa_con_vs_CD__model-xgb__metabT-log2__taxaT-clr__metabR-limma__taxaR-wilcox_run12.csv	Franzosa_con_vs_CD	12	xgb	log2	clr	reduced	log2	clr	limma	wilcox	metabR=limma; taxaR=wilcox	model=xgb | metabT=log2 | taxaT=clr | metabR=limma | taxaR=wilcox	stacked_pls	Train	PRECISION	NA	NA	0	NA	NA
/endosome/work/PCDC/shared/IntegratedLearner_202412/A_Integrative_Pipeline_Code/A_Integrative_Pipeline_Scripts/results/performance_csv/Franzosa_con_vs_CD/Franzosa_con_vs_CD__model-xgb__metabT-log2__taxaT-clr__metabR-limma__taxaR-wilcox_run12.csv	Franzosa_con_vs_CD__model-xgb__metabT-log2__taxaT-clr__metabR-limma__taxaR-wilcox_run12.csv	Franzosa_con_vs_CD	12	xgb	log2	clr	reduced	log2	clr	limma	wilcox	metabR=limma; taxaR=wilcox	model=xgb | metabT=log2 | taxaT=clr | metabR=limma | taxaR=wilcox	stacked_pls	Train	F1	NA	NA	0	NA	NA
/endosome/work/PCDC/shared/IntegratedLearner_202412/A_Integrative_Pipeline_Code/A_Integrative_Pipeline_Scripts/results/performance_csv/Franzosa_con_vs_CD/Franzosa_con_vs_CD__model-xgb__metabT-log2__taxaT-clr__metabR-limma__taxaR-wilcox_run12.csv	Franzosa_con_vs_CD__model-xgb__metabT-log2__taxaT-clr__metabR-limma__taxaR-wilcox_run12.csv	Franzosa_con_vs_CD	12	xgb	log2	clr	reduced	log2	clr	limma	wilcox	metabR=limma; taxaR=wilcox	model=xgb | metabT=log2 | taxaT=clr | metabR=limma | taxaR=wilcox	stacked_pls	Train	BALANCED_ACCURACY	NA	NA	0	NA	NA
/endosome/work/PCDC/shared/IntegratedLearner_202412/A_Integrative_Pipeline_Code/A_Integrative_Pipeline_Scripts/results/performance_csv/Franzosa_con_vs_CD/Franzosa_con_vs_CD__model-xgb__metabT-log2__taxaT-clr__metabR-limma__taxaR-wilcox_run12.csv	Franzosa_con_vs_CD__model-xgb__metabT-log2__taxaT-clr__metabR-limma__taxaR-wilcox_run12.csv	Franzosa_con_vs_CD	12	xgb	log2	clr	reduced	log2	clr	limma	wilcox	metabR=limma; taxaR=wilcox	model=xgb | metabT=log2 | taxaT=clr | metabR=limma | taxaR=wilcox	stacked_pls	Test	ACCURACY	0.928571	NA	1	NA	NA
/endosome/work/PCDC/shared/IntegratedLearner_202412/A_Integrative_Pipeline_Code/A_Integrative_Pipeline_Scripts/results/performance_csv/Franzosa_con_vs_CD/Franzosa_con_vs_CD__model-xgb__metabT-log2__taxaT-clr__metabR-limma__taxaR-wilcox_run12.csv	Franzosa_con_vs_CD__model-xgb__metabT-log2__taxaT-clr__metabR-limma__taxaR-wilcox_run12.csv	Franzosa_con_vs_CD	12	xgb	log2	clr	reduced	log2	clr	limma	wilcox	metabR=limma; taxaR=wilcox	model=xgb | metabT=log2 | taxaT=clr | metabR=limma | taxaR=wilcox	stacked_pls	Test	KAPPA	0.850267	NA	1	NA	NA
/endosome/work/PCDC/shared/IntegratedLearner_202412/A_Integrative_Pipeline_Code/A_Integrative_Pipeline_Scripts/results/performance_csv/Franzosa_con_vs_CD/Franzosa_con_vs_CD__model-xgb__metabT-log2__taxaT-clr__metabR-limma__taxaR-wilcox_run12.csv	Franzosa_con_vs_CD__model-xgb__metabT-log2__taxaT-clr__metabR-limma__taxaR-wilcox_run12.csv	Franzosa_con_vs_CD	12	xgb	log2	clr	reduced	log2	clr	limma	wilcox	metabR=limma; taxaR=wilcox	model=xgb | metabT=log2 | taxaT=clr | metabR=limma | taxaR=wilcox	stacked_pls	Test	AUROC	0.989305	NA	1	NA	NA
/endosome/work/PCDC/shared/IntegratedLearner_202412/A_Integrative_Pipeline_Code/A_Integrative_Pipeline_Scripts/results/performance_csv/Franzosa_con_vs_CD/Franzosa_con_vs_CD__model-xgb__metabT-log2__taxaT-clr__metabR-limma__taxaR-wilcox_run12.csv	Franzosa_con_vs_CD__model-xgb__metabT-log2__taxaT-clr__metabR-limma__taxaR-wilcox_run12.csv	Franzosa_con_vs_CD	12	xgb	log2	clr	reduced	log2	clr	limma	wilcox	metabR=limma; taxaR=wilcox	model=xgb | metabT=log2 | taxaT=clr | metabR=limma | taxaR=wilcox	stacked_pls	Test	AUPRC	0.983425	NA	1	NA	NA
/endosome/work/PCDC/shared/IntegratedLearner_202412/A_Integrative_Pipeline_Code/A_Integrative_Pipeline_Scripts/results/performance_csv/Franzosa_con_vs_CD/Franzosa_con_vs_CD__model-xgb__metabT-log2__taxaT-clr__metabR-limma__taxaR-wilcox_run12.csv	Franzosa_con_vs_CD__model-xgb__metabT-log2__taxaT-clr__metabR-limma__taxaR-wilcox_run12.csv	Franzosa_con_vs_CD	12	xgb	log2	clr	reduced	log2	clr	limma	wilcox	metabR=limma; taxaR=wilcox	model=xgb | metabT=log2 | taxaT=clr | metabR=limma | taxaR=wilcox	stacked_pls	Test	SENSITIVITY	0.909091	NA	1	NA	NA
/endosome/work/PCDC/shared/IntegratedLearner_202412/A_Integrative_Pipeline_Code/A_Integrative_Pipeline_Scripts/results/performance_csv/Franzosa_con_vs_CD/Franzosa_con_vs_CD__model-xgb__metabT-log2__taxaT-clr__metabR-limma__taxaR-wilcox_run12.csv	Franzosa_con_vs_CD__model-xgb__metabT-log2__taxaT-clr__metabR-limma__taxaR-wilcox_run12.csv	Franzosa_con_vs_CD	12	xgb	log2	clr	reduced	log2	clr	limma	wilcox	metabR=limma; taxaR=wilcox	model=xgb | metabT=log2 | taxaT=clr | metabR=limma | taxaR=wilcox	stacked_pls	Test	SPECIFICITY	0.941176	NA	1	NA	NA
/endosome/work/PCDC/shared/IntegratedLearner_202412/A_Integrative_Pipeline_Code/A_Integrative_Pipeline_Scripts/results/performance_csv/Franzosa_con_vs_CD/Franzosa_con_vs_CD__model-xgb__metabT-log2__taxaT-clr__metabR-limma__taxaR-wilcox_run12.csv	Franzosa_con_vs_CD__model-xgb__metabT-log2__taxaT-clr__metabR-limma__taxaR-wilcox_run12.csv	Franzosa_con_vs_CD	12	xgb	log2	clr	reduced	log2	clr	limma	wilcox	metabR=limma; taxaR=wilcox	model=xgb | metabT=log2 | taxaT=clr | metabR=limma | taxaR=wilcox	stacked_pls	Test	PRECISION	0.909091	NA	1	NA	NA
/endosome/work/PCDC/shared/IntegratedLearner_202412/A_Integrative_Pipeline_Code/A_Integrative_Pipeline_Scripts/results/performance_csv/Franzosa_con_vs_CD/Franzosa_con_vs_CD__model-xgb__metabT-log2__taxaT-clr__metabR-limma__taxaR-wilcox_run12.csv	Franzosa_con_vs_CD__model-xgb__metabT-log2__taxaT-clr__metabR-limma__taxaR-wilcox_run12.csv	Franzosa_con_vs_CD	12	xgb	log2	clr	reduced	log2	clr	limma	wilcox	metabR=limma; taxaR=wilcox	model=xgb | metabT=log2 | taxaT=clr | metabR=limma | taxaR=wilcox	stacked_pls	Test	F1	0.909091	NA	1	NA	NA
/endosome/work/PCDC/shared/IntegratedLearner_202412/A_Integrative_Pipeline_Code/A_Integrative_Pipeline_Scripts/results/performance_csv/Franzosa_con_vs_CD/Franzosa_con_vs_CD__model-xgb__metabT-log2__taxaT-clr__metabR-limma__taxaR-wilcox_run12.csv	Franzosa_con_vs_CD__model-xgb__metabT-log2__taxaT-clr__metabR-limma__taxaR-wilcox_run12.csv	Franzosa_con_vs_CD	12	xgb	log2	clr	reduced	log2	clr	limma	wilcox	metabR=limma; taxaR=wilcox	model=xgb | metabT=log2 | taxaT=clr | metabR=limma | taxaR=wilcox	stacked_pls	Test	BALANCED_ACCURACY	0.925134	NA	1	NA	NA
/endosome/work/PCDC/shared/IntegratedLearner_202412/A_Integrative_Pipeline_Code/A_Integrative_Pipeline_Scripts/results/performance_csv/Franzosa_con_vs_CD/Franzosa_con_vs_CD__model-xgb__metabT-log2__taxaT-clr__metabR-limma__taxaR-wilcox_run13.csv	Franzosa_con_vs_CD__model-xgb__metabT-log2__taxaT-clr__metabR-limma__taxaR-wilcox_run13.csv	Franzosa_con_vs_CD	13	xgb	log2	clr	reduced	log2	clr	limma	wilcox	metabR=limma; taxaR=wilcox	model=xgb | metabT=log2 | taxaT=clr | metabR=limma | taxaR=wilcox	metabolomics	Train	ACCURACY	0.87029	0.066095	15	0.833688	0.906892
/endosome/work/PCDC/shared/IntegratedLearner_202412/A_Integrative_Pipeline_Code/A_Integrative_Pipeline_Scripts/results/performance_csv/Franzosa_con_vs_CD/Franzosa_con_vs_CD__model-xgb__metabT-log2__taxaT-clr__metabR-limma__taxaR-wilcox_run13.csv	Franzosa_con_vs_CD__model-xgb__metabT-log2__taxaT-clr__metabR-limma__taxaR-wilcox_run13.csv	Franzosa_con_vs_CD	13	xgb	log2	clr	reduced	log2	clr	limma	wilcox	metabR=limma; taxaR=wilcox	model=xgb | metabT=log2 | taxaT=clr | metabR=limma | taxaR=wilcox	metabolomics	Train	KAPPA	0.722945	0.15046	15	0.639623	0.806267
/endosome/work/PCDC/shared/IntegratedLearner_202412/A_Integrative_Pipeline_Code/A_Integrative_Pipeline_Scripts/results/performance_csv/Franzosa_con_vs_CD/Franzosa_con_vs_CD__model-xgb__metabT-log2__taxaT-clr__metabR-limma__taxaR-wilcox_run13.csv	Franzosa_con_vs_CD__model-xgb__metabT-log2__taxaT-clr__metabR-limma__taxaR-wilcox_run13.csv	Franzosa_con_vs_CD	13	xgb	log2	clr	reduced	log2	clr	limma	wilcox	metabR=limma; taxaR=wilcox	model=xgb | metabT=log2 | taxaT=clr | metabR=limma | taxaR=wilcox	metabolomics	Train	AUROC	0.947901	0.0478159	15	0.921422	0.974381
/endosome/work/PCDC/shared/IntegratedLearner_202412/A_Integrative_Pipeline_Code/A_Integrative_Pipeline_Scripts/results/performance_csv/Franzosa_con_vs_CD/Franzosa_con_vs_CD__model-xgb__metabT-log2__taxaT-clr__metabR-limma__taxaR-wilcox_run13.csv	Franzosa_con_vs_CD__model-xgb__metabT-log2__taxaT-clr__metabR-limma__taxaR-wilcox_run13.csv	Franzosa_con_vs_CD	13	xgb	log2	clr	reduced	log2	clr	limma	wilcox	metabR=limma; taxaR=wilcox	model=xgb | metabT=log2 | taxaT=clr | metabR=limma | taxaR=wilcox	metabolomics	Train	AUPRC	0.92414	0.0774688	15	0.881239	0.967041
/endosome/work/PCDC/shared/IntegratedLearner_202412/A_Integrative_Pipeline_Code/A_Integrative_Pipeline_Scripts/results/performance_csv/Franzosa_con_vs_CD/Franzosa_con_vs_CD__model-xgb__metabT-log2__taxaT-clr__metabR-limma__taxaR-wilcox_run13.csv	Franzosa_con_vs_CD__model-xgb__metabT-log2__taxaT-clr__metabR-limma__taxaR-wilcox_run13.csv	Franzosa_con_vs_CD	13	xgb	log2	clr	reduced	log2	clr	limma	wilcox	metabR=limma; taxaR=wilcox	model=xgb | metabT=log2 | taxaT=clr | metabR=limma | taxaR=wilcox	metabolomics	Train	SENSITIVITY	0.822222	0.172133	15	0.726898	0.917546
/endosome/work/PCDC/shared/IntegratedLearner_202412/A_Integrative_Pipeline_Code/A_Integrative_Pipeline_Scripts/results/performance_csv/Franzosa_con_vs_CD/Franzosa_con_vs_CD__model-xgb__metabT-log2__taxaT-clr__metabR-limma__taxaR-wilcox_run13.csv	Franzosa_con_vs_CD__model-xgb__metabT-log2__taxaT-clr__metabR-limma__taxaR-wilcox_run13.csv	Franzosa_con_vs_CD	13	xgb	log2	clr	reduced	log2	clr	limma	wilcox	metabR=limma; taxaR=wilcox	model=xgb | metabT=log2 | taxaT=clr | metabR=limma | taxaR=wilcox	metabolomics	Train	SPECIFICITY	0.901587	0.0636251	15	0.866353	0.936822
