## Additional File 2 for "Trends in Machine Learning and Feature Selection Stability for Human Gut Microbiome (Shotgun Metagenomics) and Metabolomics Matched Datasets" (part 256 of 575)

### Sheet: Franz_CD_Performance (continued)
Franzosa Control vs. CD Performance Output
/endosome/work/PCDC/shared/IntegratedLearner_202412/A_Integrative_Pipeline_Code/A_Integrative_Pipeline_Scripts/results/performance_csv/Franzosa_con_vs_CD/Franzosa_con_vs_CD__model-xgb__metabT-log2__taxaT-clr__metabR-limma__taxaR-wilcox_run13.csv	Franzosa_con_vs_CD__model-xgb__metabT-log2__taxaT-clr__metabR-limma__taxaR-wilcox_run13.csv	Franzosa_con_vs_CD	13	xgb	log2	clr	reduced	log2	clr	limma	wilcox	metabR=limma; taxaR=wilcox	model=xgb | metabT=log2 | taxaT=clr | metabR=limma | taxaR=wilcox	metabolomics	Train	PRECISION	0.846609	0.0893899	15	0.797106	0.896111
/endosome/work/PCDC/shared/IntegratedLearner_202412/A_Integrative_Pipeline_Code/A_Integrative_Pipeline_Scripts/results/performance_csv/Franzosa_con_vs_CD/Franzosa_con_vs_CD__model-xgb__metabT-log2__taxaT-clr__metabR-limma__taxaR-wilcox_run13.csv	Franzosa_con_vs_CD__model-xgb__metabT-log2__taxaT-clr__metabR-limma__taxaR-wilcox_run13.csv	Franzosa_con_vs_CD	13	xgb	log2	clr	reduced	log2	clr	limma	wilcox	metabR=limma; taxaR=wilcox	model=xgb | metabT=log2 | taxaT=clr | metabR=limma | taxaR=wilcox	metabolomics	Train	F1	0.824169	0.107529	15	0.764621	0.883716
/endosome/work/PCDC/shared/IntegratedLearner_202412/A_Integrative_Pipeline_Code/A_Integrative_Pipeline_Scripts/results/performance_csv/Franzosa_con_vs_CD/Franzosa_con_vs_CD__model-xgb__metabT-log2__taxaT-clr__metabR-limma__taxaR-wilcox_run13.csv	Franzosa_con_vs_CD__model-xgb__metabT-log2__taxaT-clr__metabR-limma__taxaR-wilcox_run13.csv	Franzosa_con_vs_CD	13	xgb	log2	clr	reduced	log2	clr	limma	wilcox	metabR=limma; taxaR=wilcox	model=xgb | metabT=log2 | taxaT=clr | metabR=limma | taxaR=wilcox	metabolomics	Train	BALANCED_ACCURACY	0.861905	0.0817372	15	0.81664	0.907169
/endosome/work/PCDC/shared/IntegratedLearner_202412/A_Integrative_Pipeline_Code/A_Integrative_Pipeline_Scripts/results/performance_csv/Franzosa_con_vs_CD/Franzosa_con_vs_CD__model-xgb__metabT-log2__taxaT-clr__metabR-limma__taxaR-wilcox_run13.csv	Franzosa_con_vs_CD__model-xgb__metabT-log2__taxaT-clr__metabR-limma__taxaR-wilcox_run13.csv	Franzosa_con_vs_CD	13	xgb	log2	clr	reduced	log2	clr	limma	wilcox	metabR=limma; taxaR=wilcox	model=xgb | metabT=log2 | taxaT=clr | metabR=limma | taxaR=wilcox	metabolomics	Test	ACCURACY	0.892857	NA	1	NA	NA
/endosome/work/PCDC/shared/IntegratedLearner_202412/A_Integrative_Pipeline_Code/A_Integrative_Pipeline_Scripts/results/performance_csv/Franzosa_con_vs_CD/Franzosa_con_vs_CD__model-xgb__metabT-log2__taxaT-clr__metabR-limma__taxaR-wilcox_run13.csv	Franzosa_con_vs_CD__model-xgb__metabT-log2__taxaT-clr__metabR-limma__taxaR-wilcox_run13.csv	Franzosa_con_vs_CD	13	xgb	log2	clr	reduced	log2	clr	limma	wilcox	metabR=limma; taxaR=wilcox	model=xgb | metabT=log2 | taxaT=clr | metabR=limma | taxaR=wilcox	metabolomics	Test	KAPPA	0.785714	NA	1	NA	NA
/endosome/work/PCDC/shared/IntegratedLearner_202412/A_Integrative_Pipeline_Code/A_Integrative_Pipeline_Scripts/results/performance_csv/Franzosa_con_vs_CD/Franzosa_con_vs_CD__model-xgb__metabT-log2__taxaT-clr__metabR-limma__taxaR-wilcox_run13.csv	Franzosa_con_vs_CD__model-xgb__metabT-log2__taxaT-clr__metabR-limma__taxaR-wilcox_run13.csv	Franzosa_con_vs_CD	13	xgb	log2	clr	reduced	log2	clr	limma	wilcox	metabR=limma; taxaR=wilcox	model=xgb | metabT=log2 | taxaT=clr | metabR=limma | taxaR=wilcox	metabolomics	Test	AUROC	0.914439	NA	1	NA	NA
/endosome/work/PCDC/shared/IntegratedLearner_202412/A_Integrative_Pipeline_Code/A_Integrative_Pipeline_Scripts/results/performance_csv/Franzosa_con_vs_CD/Franzosa_con_vs_CD__model-xgb__metabT-log2__taxaT-clr__metabR-limma__taxaR-wilcox_run13.csv	Franzosa_con_vs_CD__model-xgb__metabT-log2__taxaT-clr__metabR-limma__taxaR-wilcox_run13.csv	Franzosa_con_vs_CD	13	xgb	log2	clr	reduced	log2	clr	limma	wilcox	metabR=limma; taxaR=wilcox	model=xgb | metabT=log2 | taxaT=clr | metabR=limma | taxaR=wilcox	metabolomics	Test	AUPRC	0.865486	NA	1	NA	NA
/endosome/work/PCDC/shared/IntegratedLearner_202412/A_Integrative_Pipeline_Code/A_Integrative_Pipeline_Scripts/results/performance_csv/Franzosa_con_vs_CD/Franzosa_con_vs_CD__model-xgb__metabT-log2__taxaT-clr__metabR-limma__taxaR-wilcox_run13.csv	Franzosa_con_vs_CD__model-xgb__metabT-log2__taxaT-clr__metabR-limma__taxaR-wilcox_run13.csv	Franzosa_con_vs_CD	13	xgb	log2	clr	reduced	log2	clr	limma	wilcox	metabR=limma; taxaR=wilcox	model=xgb | metabT=log2 | taxaT=clr | metabR=limma | taxaR=wilcox	metabolomics	Test	SENSITIVITY	1	NA	1	NA	NA
/endosome/work/PCDC/shared/IntegratedLearner_202412/A_Integrative_Pipeline_Code/A_Integrative_Pipeline_Scripts/results/performance_csv/Franzosa_con_vs_CD/Franzosa_con_vs_CD__model-xgb__metabT-log2__taxaT-clr__metabR-limma__taxaR-wilcox_run13.csv	Franzosa_con_vs_CD__model-xgb__metabT-log2__taxaT-clr__metabR-limma__taxaR-wilcox_run13.csv	Franzosa_con_vs_CD	13	xgb	log2	clr	reduced	log2	clr	limma	wilcox	metabR=limma; taxaR=wilcox	model=xgb | metabT=log2 | taxaT=clr | metabR=limma | taxaR=wilcox	metabolomics	Test	SPECIFICITY	0.823529	NA	1	NA	NA
/endosome/work/PCDC/shared/IntegratedLearner_202412/A_Integrative_Pipeline_Code/A_Integrative_Pipeline_Scripts/results/performance_csv/Franzosa_con_vs_CD/Franzosa_con_vs_CD__model-xgb__metabT-log2__taxaT-clr__metabR-limma__taxaR-wilcox_run13.csv	Franzosa_con_vs_CD__model-xgb__metabT-log2__taxaT-clr__metabR-limma__taxaR-wilcox_run13.csv	Franzosa_con_vs_CD	13	xgb	log2	clr	reduced	log2	clr	limma	wilcox	metabR=limma; taxaR=wilcox	model=xgb | metabT=log2 | taxaT=clr | metabR=limma | taxaR=wilcox	metabolomics	Test	PRECISION	0.785714	NA	1	NA	NA
/endosome/work/PCDC/shared/IntegratedLearner_202412/A_Integrative_Pipeline_Code/A_Integrative_Pipeline_Scripts/results/performance_csv/Franzosa_con_vs_CD/Franzosa_con_vs_CD__model-xgb__metabT-log2__taxaT-clr__metabR-limma__taxaR-wilcox_run13.csv	Franzosa_con_vs_CD__model-xgb__metabT-log2__taxaT-clr__metabR-limma__taxaR-wilcox_run13.csv	Franzosa_con_vs_CD	13	xgb	log2	clr	reduced	log2	clr	limma	wilcox	metabR=limma; taxaR=wilcox	model=xgb | metabT=log2 | taxaT=clr | metabR=limma | taxaR=wilcox	metabolomics	Test	F1	0.88	NA	1	NA	NA
/endosome/work/PCDC/shared/IntegratedLearner_202412/A_Integrative_Pipeline_Code/A_Integrative_Pipeline_Scripts/results/performance_csv/Franzosa_con_vs_CD/Franzosa_con_vs_CD__model-xgb__metabT-log2__taxaT-clr__metabR-limma__taxaR-wilcox_run13.csv	Franzosa_con_vs_CD__model-xgb__metabT-log2__taxaT-clr__metabR-limma__taxaR-wilcox_run13.csv	Franzosa_con_vs_CD	13	xgb	log2	clr	reduced	log2	clr	limma	wilcox	metabR=limma; taxaR=wilcox	model=xgb | metabT=log2 | taxaT=clr | metabR=limma | taxaR=wilcox	metabolomics	Test	BALANCED_ACCURACY	0.911765	NA	1	NA	NA
/endosome/work/PCDC/shared/IntegratedLearner_202412/A_Integrative_Pipeline_Code/A_Integrative_Pipeline_Scripts/results/performance_csv/Franzosa_con_vs_CD/Franzosa_con_vs_CD__model-xgb__metabT-log2__taxaT-clr__metabR-limma__taxaR-wilcox_run13.csv	Franzosa_con_vs_CD__model-xgb__metabT-log2__taxaT-clr__metabR-limma__taxaR-wilcox_run13.csv	Franzosa_con_vs_CD	13	xgb	log2	clr	reduced	log2	clr	limma	wilcox	metabR=limma; taxaR=wilcox	model=xgb | metabT=log2 | taxaT=clr | metabR=limma | taxaR=wilcox	mss	Train	ACCURACY	0.858937	0.0650189	15	0.822931	0.894943
/endosome/work/PCDC/shared/IntegratedLearner_202412/A_Integrative_Pipeline_Code/A_Integrative_Pipeline_Scripts/results/performance_csv/Franzosa_con_vs_CD/Franzosa_con_vs_CD__model-xgb__metabT-log2__taxaT-clr__metabR-limma__taxaR-wilcox_run13.csv	Franzosa_con_vs_CD__model-xgb__metabT-log2__taxaT-clr__metabR-limma__taxaR-wilcox_run13.csv	Franzosa_con_vs_CD	13	xgb	log2	clr	reduced	log2	clr	limma	wilcox	metabR=limma; taxaR=wilcox	model=xgb | metabT=log2 | taxaT=clr | metabR=limma | taxaR=wilcox	mss	Train	KAPPA	0.705957	0.133163	15	0.632214	0.7797
/endosome/work/PCDC/shared/IntegratedLearner_202412/A_Integrative_Pipeline_Code/A_Integrative_Pipeline_Scripts/results/performance_csv/Franzosa_con_vs_CD/Franzosa_con_vs_CD__model-xgb__metabT-log2__taxaT-clr__metabR-limma__taxaR-wilcox_run13.csv	Franzosa_con_vs_CD__model-xgb__metabT-log2__taxaT-clr__metabR-limma__taxaR-wilcox_run13.csv	Franzosa_con_vs_CD	13	xgb	log2	clr	reduced	log2	clr	limma	wilcox	metabR=limma; taxaR=wilcox	model=xgb | metabT=log2 | taxaT=clr | metabR=limma | taxaR=wilcox	mss	Train	AUROC	0.930335	0.0503364	15	0.90246	0.95821
/endosome/work/PCDC/shared/IntegratedLearner_202412/A_Integrative_Pipeline_Code/A_Integrative_Pipeline_Scripts/results/performance_csv/Franzosa_con_vs_CD/Franzosa_con_vs_CD__model-xgb__metabT-log2__taxaT-clr__metabR-limma__taxaR-wilcox_run13.csv	Franzosa_con_vs_CD__model-xgb__metabT-log2__taxaT-clr__metabR-limma__taxaR-wilcox_run13.csv	Franzosa_con_vs_CD	13	xgb	log2	clr	reduced	log2	clr	limma	wilcox	metabR=limma; taxaR=wilcox	model=xgb | metabT=log2 | taxaT=clr | metabR=limma | taxaR=wilcox	mss	Train	AUPRC	0.897066	0.0793286	15	0.853136	0.940997
/endosome/work/PCDC/shared/IntegratedLearner_202412/A_Integrative_Pipeline_Code/A_Integrative_Pipeline_Scripts/results/performance_csv/Franzosa_con_vs_CD/Franzosa_con_vs_CD__model-xgb__metabT-log2__taxaT-clr__metabR-limma__taxaR-wilcox_run13.csv	Franzosa_con_vs_CD__model-xgb__metabT-log2__taxaT-clr__metabR-limma__taxaR-wilcox_run13.csv	Franzosa_con_vs_CD	13	xgb	log2	clr	reduced	log2	clr	limma	wilcox	metabR=limma; taxaR=wilcox	model=xgb | metabT=log2 | taxaT=clr | metabR=limma | taxaR=wilcox	mss	Train	SENSITIVITY	0.844444	0.131468	15	0.77164	0.917249
/endosome/work/PCDC/shared/IntegratedLearner_202412/A_Integrative_Pipeline_Code/A_Integrative_Pipeline_Scripts/results/performance_csv/Franzosa_con_vs_CD/Franzosa_con_vs_CD__model-xgb__metabT-log2__taxaT-clr__metabR-limma__taxaR-wilcox_run13.csv	Franzosa_con_vs_CD__model-xgb__metabT-log2__taxaT-clr__metabR-limma__taxaR-wilcox_run13.csv	Franzosa_con_vs_CD	13	xgb	log2	clr	reduced	log2	clr	limma	wilcox	metabR=limma; taxaR=wilcox	model=xgb | metabT=log2 | taxaT=clr | metabR=limma | taxaR=wilcox	mss	Train	SPECIFICITY	0.868254	0.0921377	15	0.81723	0.919278
/endosome/work/PCDC/shared/IntegratedLearner_202412/A_Integrative_Pipeline_Code/A_Integrative_Pipeline_Scripts/results/performance_csv/Franzosa_con_vs_CD/Franzosa_con_vs_CD__model-xgb__metabT-log2__taxaT-clr__metabR-limma__taxaR-wilcox_run13.csv	Franzosa_con_vs_CD__model-xgb__metabT-log2__taxaT-clr__metabR-limma__taxaR-wilcox_run13.csv	Franzosa_con_vs_CD	13	xgb	log2	clr	reduced	log2	clr	limma	wilcox	metabR=limma; taxaR=wilcox	model=xgb | metabT=log2 | taxaT=clr | metabR=limma | taxaR=wilcox	mss	Train	PRECISION	0.82006	0.118955	15	0.754184	0.885935
/endosome/work/PCDC/shared/IntegratedLearner_202412/A_Integrative_Pipeline_Code/A_Integrative_Pipeline_Scripts/results/performance_csv/Franzosa_con_vs_CD/Franzosa_con_vs_CD__model-xgb__metabT-log2__taxaT-clr__metabR-limma__taxaR-wilcox_run13.csv	Franzosa_con_vs_CD__model-xgb__metabT-log2__taxaT-clr__metabR-limma__taxaR-wilcox_run13.csv	Franzosa_con_vs_CD	13	xgb	log2	clr	reduced	log2	clr	limma	wilcox	metabR=limma; taxaR=wilcox	model=xgb | metabT=log2 | taxaT=clr | metabR=limma | taxaR=wilcox	mss	Train	F1	0.822029	0.0789073	15	0.778332	0.865727
/endosome/work/PCDC/shared/IntegratedLearner_202412/A_Integrative_Pipeline_Code/A_Integrative_Pipeline_Scripts/results/performance_csv/Franzosa_con_vs_CD/Franzosa_con_vs_CD__model-xgb__metabT-log2__taxaT-clr__metabR-limma__taxaR-wilcox_run13.csv	Franzosa_con_vs_CD__model-xgb__metabT-log2__taxaT-clr__metabR-limma__taxaR-wilcox_run13.csv	Franzosa_con_vs_CD	13	xgb	log2	clr	reduced	log2	clr	limma	wilcox	metabR=limma; taxaR=wilcox	model=xgb | metabT=log2 | taxaT=clr | metabR=limma | taxaR=wilcox	mss	Train	BALANCED_ACCURACY	0.856349	0.0694135	15	0.817909	0.894789
/endosome/work/PCDC/shared/IntegratedLearner_202412/A_Integrative_Pipeline_Code/A_Integrative_Pipeline_Scripts/results/performance_csv/Franzosa_con_vs_CD/Franzosa_con_vs_CD__model-xgb__metabT-log2__taxaT-clr__metabR-limma__taxaR-wilcox_run13.csv	Franzosa_con_vs_CD__model-xgb__metabT-log2__taxaT-clr__metabR-limma__taxaR-wilcox_run13.csv	Franzosa_con_vs_CD	13	xgb	log2	clr	reduced	log2	clr	limma	wilcox	metabR=limma; taxaR=wilcox	model=xgb | metabT=log2 | taxaT=clr | metabR=limma | taxaR=wilcox	mss	Test	ACCURACY	0.928571	NA	1	NA	NA
/endosome/work/PCDC/shared/IntegratedLearner_202412/A_Integrative_Pipeline_Code/A_Integrative_Pipeline_Scripts/results/performance_csv/Franzosa_con_vs_CD/Franzosa_con_vs_CD__model-xgb__metabT-log2__taxaT-clr__metabR-limma__taxaR-wilcox_run13.csv	Franzosa_con_vs_CD__model-xgb__metabT-log2__taxaT-clr__metabR-limma__taxaR-wilcox_run13.csv	Franzosa_con_vs_CD	13	xgb	log2	clr	reduced	log2	clr	limma	wilcox	metabR=limma; taxaR=wilcox	model=xgb | metabT=log2 | taxaT=clr | metabR=limma | taxaR=wilcox	mss	Test	KAPPA	0.854922	NA	1	NA	NA
/endosome/work/PCDC/shared/IntegratedLearner_202412/A_Integrative_Pipeline_Code/A_Integrative_Pipeline_Scripts/results/performance_csv/Franzosa_con_vs_CD/Franzosa_con_vs_CD__model-xgb__metabT-log2__taxaT-clr__metabR-limma__taxaR-wilcox_run13.csv	Franzosa_con_vs_CD__model-xgb__metabT-log2__taxaT-clr__metabR-limma__taxaR-wilcox_run13.csv	Franzosa_con_vs_CD	13	xgb	log2	clr	reduced	log2	clr	limma	wilcox	metabR=limma; taxaR=wilcox	model=xgb | metabT=log2 | taxaT=clr | metabR=limma | taxaR=wilcox	mss	Test	AUROC	0.983957	NA	1	NA	NA
/endosome/work/PCDC/shared/IntegratedLearner_202412/A_Integrative_Pipeline_Code/A_Integrative_Pipeline_Scripts/results/performance_csv/Franzosa_con_vs_CD/Franzosa_con_vs_CD__model-xgb__metabT-log2__taxaT-clr__metabR-limma__taxaR-wilcox_run13.csv	Franzosa_con_vs_CD__model-xgb__metabT-log2__taxaT-clr__metabR-limma__taxaR-wilcox_run13.csv	Franzosa_con_vs_CD	13	xgb	log2	clr	reduced	log2	clr	limma	wilcox	metabR=limma; taxaR=wilcox	model=xgb | metabT=log2 | taxaT=clr | metabR=limma | taxaR=wilcox	mss	Test	AUPRC	0.976782	NA	1	NA	NA
/endosome/work/PCDC/shared/IntegratedLearner_202412/A_Integrative_Pipeline_Code/A_Integrative_Pipeline_Scripts/results/performance_csv/Franzosa_con_vs_CD/Franzosa_con_vs_CD__model-xgb__metabT-log2__taxaT-clr__metabR-limma__taxaR-wilcox_run13.csv	Franzosa_con_vs_CD__model-xgb__metabT-log2__taxaT-clr__metabR-limma__taxaR-wilcox_run13.csv	Franzosa_con_vs_CD	13	xgb	log2	clr	reduced	log2	clr	limma	wilcox	metabR=limma; taxaR=wilcox	model=xgb | metabT=log2 | taxaT=clr | metabR=limma | taxaR=wilcox	mss	Test	SENSITIVITY	1	NA	1	NA	NA
/endosome/work/PCDC/shared/IntegratedLearner_202412/A_Integrative_Pipeline_Code/A_Integrative_Pipeline_Scripts/results/performance_csv/Franzosa_con_vs_CD/Franzosa_con_vs_CD__model-xgb__metabT-log2__taxaT-clr__metabR-limma__taxaR-wilcox_run13.csv	Franzosa_con_vs_CD__model-xgb__metabT-log2__taxaT-clr__metabR-limma__taxaR-wilcox_run13.csv	Franzosa_con_vs_CD	13	xgb	log2	clr	reduced	log2	clr	limma	wilcox	metabR=limma; taxaR=wilcox	model=xgb | metabT=log2 | taxaT=clr | metabR=limma | taxaR=wilcox	mss	Test	SPECIFICITY	0.882353	NA	1	NA	NA
/endosome/work/PCDC/shared/IntegratedLearner_202412/A_Integrative_Pipeline_Code/A_Integrative_Pipeline_Scripts/results/performance_csv/Franzosa_con_vs_CD/Franzosa_con_vs_CD__model-xgb__metabT-log2__taxaT-clr__metabR-limma__taxaR-wilcox_run13.csv	Franzosa_con_vs_CD__model-xgb__metabT-log2__taxaT-clr__metabR-limma__taxaR-wilcox_run13.csv	Franzosa_con_vs_CD	13	xgb	log2	clr	reduced	log2	clr	limma	wilcox	metabR=limma; taxaR=wilcox	model=xgb | metabT=log2 | taxaT=clr | metabR=limma | taxaR=wilcox	mss	Test	PRECISION	0.846154	NA	1	NA	NA
/endosome/work/PCDC/shared/IntegratedLearner_202412/A_Integrative_Pipeline_Code/A_Integrative_Pipeline_Scripts/results/performance_csv/Franzosa_con_vs_CD/Franzosa_con_vs_CD__model-xgb__metabT-log2__taxaT-clr__metabR-limma__taxaR-wilcox_run13.csv	Franzosa_con_vs_CD__model-xgb__metabT-log2__taxaT-clr__metabR-limma__taxaR-wilcox_run13.csv	Franzosa_con_vs_CD	13	xgb	log2	clr	reduced	log2	clr	limma	wilcox	metabR=limma; taxaR=wilcox	model=xgb | metabT=log2 | taxaT=clr | metabR=limma | taxaR=wilcox	mss	Test	F1	0.916667	NA	1	NA	NA
/endosome/work/PCDC/shared/IntegratedLearner_202412/A_Integrative_Pipeline_Code/A_Integrative_Pipeline_Scripts/results/performance_csv/Franzosa_con_vs_CD/Franzosa_con_vs_CD__model-xgb__metabT-log2__taxaT-clr__metabR-limma__taxaR-wilcox_run13.csv	Franzosa_con_vs_CD__model-xgb__metabT-log2__taxaT-clr__metabR-limma__taxaR-wilcox_run13.csv	Franzosa_con_vs_CD	13	xgb	log2	clr	reduced	log2	clr	limma	wilcox	metabR=limma; taxaR=wilcox	model=xgb | metabT=log2 | taxaT=clr | metabR=limma | taxaR=wilcox	mss	Test	BALANCED_ACCURACY	0.941176	NA	1	NA	NA
/endosome/work/PCDC/shared/IntegratedLearner_202412/A_Integrative_Pipeline_Code/A_Integrative_Pipeline_Scripts/results/performance_csv/Franzosa_con_vs_CD/Franzosa_con_vs_CD__model-xgb__metabT-log2__taxaT-clr__metabR-limma__taxaR-wilcox_run13.csv	Franzosa_con_vs_CD__model-xgb__metabT-log2__taxaT-clr__metabR-limma__taxaR-wilcox_run13.csv	Franzosa_con_vs_CD	13	xgb	log2	clr	reduced	log2	clr	limma	wilcox	metabR=limma; taxaR=wilcox	model=xgb | metabT=log2 | taxaT=clr | metabR=limma | taxaR=wilcox	concat_none	Train	ACCURACY	0.864614	0.0614931	15	0.83056	0.898667
/endosome/work/PCDC/shared/IntegratedLearner_202412/A_Integrative_Pipeline_Code/A_Integrative_Pipeline_Scripts/results/performance_csv/Franzosa_con_vs_CD/Franzosa_con_vs_CD__model-xgb__metabT-log2__taxaT-clr__metabR-limma__taxaR-wilcox_run13.csv	Franzosa_con_vs_CD__model-xgb__metabT-log2__taxaT-clr__metabR-limma__taxaR-wilcox_run13.csv	Franzosa_con_vs_CD	13	xgb	log2	clr	reduced	log2	clr	limma	wilcox	metabR=limma; taxaR=wilcox	model=xgb | metabT=log2 | taxaT=clr | metabR=limma | taxaR=wilcox	concat_none	Train	KAPPA	0.715344	0.13044	15	0.643108	0.787579
/endosome/work/PCDC/shared/IntegratedLearner_202412/A_Integrative_Pipeline_Code/A_Integrative_Pipeline_Scripts/results/performance_csv/Franzosa_con_vs_CD/Franzosa_con_vs_CD__model-xgb__metabT-log2__taxaT-clr__metabR-limma__taxaR-wilcox_run13.csv	Franzosa_con_vs_CD__model-xgb__metabT-log2__taxaT-clr__metabR-limma__taxaR-wilcox_run13.csv	Franzosa_con_vs_CD	13	xgb	log2	clr	reduced	log2	clr	limma	wilcox	metabR=limma; taxaR=wilcox	model=xgb | metabT=log2 | taxaT=clr | metabR=limma | taxaR=wilcox	concat_none	Train	AUROC	0.932416	0.0464001	15	0.906721	0.958112
/endosome/work/PCDC/shared/IntegratedLearner_202412/A_Integrative_Pipeline_Code/A_Integrative_Pipeline_Scripts/results/performance_csv/Franzosa_con_vs_CD/Franzosa_con_vs_CD__model-xgb__metabT-log2__taxaT-clr__metabR-limma__taxaR-wilcox_run13.csv	Franzosa_con_vs_CD__model-xgb__metabT-log2__taxaT-clr__metabR-limma__taxaR-wilcox_run13.csv	Franzosa_con_vs_CD	13	xgb	log2	clr	reduced	log2	clr	limma	wilcox	metabR=limma; taxaR=wilcox	model=xgb | metabT=log2 | taxaT=clr | metabR=limma | taxaR=wilcox	concat_none	Train	AUPRC	0.891959	0.0813807	15	0.846892	0.937026
/endosome/work/PCDC/shared/IntegratedLearner_202412/A_Integrative_Pipeline_Code/A_Integrative_Pipeline_Scripts/results/performance_csv/Franzosa_con_vs_CD/Franzosa_con_vs_CD__model-xgb__metabT-log2__taxaT-clr__metabR-limma__taxaR-wilcox_run13.csv	Franzosa_con_vs_CD__model-xgb__metabT-log2__taxaT-clr__metabR-limma__taxaR-wilcox_run13.csv	Franzosa_con_vs_CD	13	xgb	log2	clr	reduced	log2	clr	limma	wilcox	metabR=limma; taxaR=wilcox	model=xgb | metabT=log2 | taxaT=clr | metabR=limma | taxaR=wilcox	concat_none	Train	SENSITIVITY	0.82963	0.138438	15	0.752965	0.906294
/endosome/work/PCDC/shared/IntegratedLearner_202412/A_Integrative_Pipeline_Code/A_Integrative_Pipeline_Scripts/results/performance_csv/Franzosa_con_vs_CD/Franzosa_con_vs_CD__model-xgb__metabT-log2__taxaT-clr__metabR-limma__taxaR-wilcox_run13.csv	Franzosa_con_vs_CD__model-xgb__metabT-log2__taxaT-clr__metabR-limma__taxaR-wilcox_run13.csv	Franzosa_con_vs_CD	13	xgb	log2	clr	reduced	log2	clr	limma	wilcox	metabR=limma; taxaR=wilcox	model=xgb | metabT=log2 | taxaT=clr | metabR=limma | taxaR=wilcox	concat_none	Train	SPECIFICITY	0.887302	0.0915204	15	0.836619	0.937984
/endosome/work/PCDC/shared/IntegratedLearner_202412/A_Integrative_Pipeline_Code/A_Integrative_Pipeline_Scripts/results/performance_csv/Franzosa_con_vs_CD/Franzosa_con_vs_CD__model-xgb__metabT-log2__taxaT-clr__metabR-limma__taxaR-wilcox_run13.csv	Franzosa_con_vs_CD__model-xgb__metabT-log2__taxaT-clr__metabR-limma__taxaR-wilcox_run13.csv	Franzosa_con_vs_CD	13	xgb	log2	clr	reduced	log2	clr	limma	wilcox	metabR=limma; taxaR=wilcox	model=xgb | metabT=log2 | taxaT=clr | metabR=limma | taxaR=wilcox	concat_none	Train	PRECISION	0.840798	0.11695	15	0.776033	0.905563
/endosome/work/PCDC/shared/IntegratedLearner_202412/A_Integrative_Pipeline_Code/A_Integrative_Pipeline_Scripts/results/performance_csv/Franzosa_con_vs_CD/Franzosa_con_vs_CD__model-xgb__metabT-log2__taxaT-clr__metabR-limma__taxaR-wilcox_run13.csv	Franzosa_con_vs_CD__model-xgb__metabT-log2__taxaT-clr__metabR-limma__taxaR-wilcox_run13.csv	Franzosa_con_vs_CD	13	xgb	log2	clr	reduced	log2	clr	limma	wilcox	metabR=limma; taxaR=wilcox	model=xgb | metabT=log2 | taxaT=clr | metabR=limma | taxaR=wilcox	concat_none	Train	F1	0.824608	0.0833859	15	0.778431	0.870786
/endosome/work/PCDC/shared/IntegratedLearner_202412/A_Integrative_Pipeline_Code/A_Integrative_Pipeline_Scripts/results/performance_csv/Franzosa_con_vs_CD/Franzosa_con_vs_CD__model-xgb__metabT-log2__taxaT-clr__metabR-limma__taxaR-wilcox_run13.csv	Franzosa_con_vs_CD__model-xgb__metabT-log2__taxaT-clr__metabR-limma__taxaR-wilcox_run13.csv	Franzosa_con_vs_CD	13	xgb	log2	clr	reduced	log2	clr	limma	wilcox	metabR=limma; taxaR=wilcox	model=xgb | metabT=log2 | taxaT=clr | metabR=limma | taxaR=wilcox	concat_none	Train	BALANCED_ACCURACY	0.858466	0.0670675	15	0.821325	0.895606
/endosome/work/PCDC/shared/IntegratedLearner_202412/A_Integrative_Pipeline_Code/A_Integrative_Pipeline_Scripts/results/performance_csv/Franzosa_con_vs_CD/Franzosa_con_vs_CD__model-xgb__metabT-log2__taxaT-clr__metabR-limma__taxaR-wilcox_run13.csv	Franzosa_con_vs_CD__model-xgb__metabT-log2__taxaT-clr__metabR-limma__taxaR-wilcox_run13.csv	Franzosa_con_vs_CD	13	xgb	log2	clr	reduced	log2	clr	limma	wilcox	metabR=limma; taxaR=wilcox	model=xgb | metabT=log2 | taxaT=clr | metabR=limma | taxaR=wilcox	concat_none	Test	ACCURACY	0.892857	NA	1	NA	NA
/endosome/work/PCDC/shared/IntegratedLearner_202412/A_Integrative_Pipeline_Code/A_Integrative_Pipeline_Scripts/results/performance_csv/Franzosa_con_vs_CD/Franzosa_con_vs_CD__model-xgb__metabT-log2__taxaT-clr__metabR-limma__taxaR-wilcox_run13.csv	Franzosa_con_vs_CD__model-xgb__metabT-log2__taxaT-clr__metabR-limma__taxaR-wilcox_run13.csv	Franzosa_con_vs_CD	13	xgb	log2	clr	reduced	log2	clr	limma	wilcox	metabR=limma; taxaR=wilcox	model=xgb | metabT=log2 | taxaT=clr | metabR=limma | taxaR=wilcox	concat_none	Test	KAPPA	0.785714	NA	1	NA	NA
/endosome/work/PCDC/shared/IntegratedLearner_202412/A_Integrative_Pipeline_Code/A_Integrative_Pipeline_Scripts/results/performance_csv/Franzosa_con_vs_CD/Franzosa_con_vs_CD__model-xgb__metabT-log2__taxaT-clr__metabR-limma__taxaR-wilcox_run13.csv	Franzosa_con_vs_CD__model-xgb__metabT-log2__taxaT-clr__metabR-limma__taxaR-wilcox_run13.csv	Franzosa_con_vs_CD	13	xgb	log2	clr	reduced	log2	clr	limma	wilcox	metabR=limma; taxaR=wilcox	model=xgb | metabT=log2 | taxaT=clr | metabR=limma | taxaR=wilcox	concat_none	Test	AUROC	0.962567	NA	1	NA	NA
/endosome/work/PCDC/shared/IntegratedLearner_202412/A_Integrative_Pipeline_Code/A_Integrative_Pipeline_Scripts/results/performance_csv/Franzosa_con_vs_CD/Franzosa_con_vs_CD__model-xgb__metabT-log2__taxaT-clr__metabR-limma__taxaR-wilcox_run13.csv	Franzosa_con_vs_CD__model-xgb__metabT-log2__taxaT-clr__metabR-limma__taxaR-wilcox_run13.csv	Franzosa_con_vs_CD	13	xgb	log2	clr	reduced	log2	clr	limma	wilcox	metabR=limma; taxaR=wilcox	model=xgb | metabT=log2 | taxaT=clr | metabR=limma | taxaR=wilcox	concat_none	Test	AUPRC	0.946639	NA	1	NA	NA
/endosome/work/PCDC/shared/IntegratedLearner_202412/A_Integrative_Pipeline_Code/A_Integrative_Pipeline_Scripts/results/performance_csv/Franzosa_con_vs_CD/Franzosa_con_vs_CD__model-xgb__metabT-log2__taxaT-clr__metabR-limma__taxaR-wilcox_run13.csv	Franzosa_con_vs_CD__model-xgb__metabT-log2__taxaT-clr__metabR-limma__taxaR-wilcox_run13.csv	Franzosa_con_vs_CD	13	xgb	log2	clr	reduced	log2	clr	limma	wilcox	metabR=limma; taxaR=wilcox	model=xgb | metabT=log2 | taxaT=clr | metabR=limma | taxaR=wilcox	concat_none	Test	SENSITIVITY	1	NA	1	NA	NA
/endosome/work/PCDC/shared/IntegratedLearner_202412/A_Integrative_Pipeline_Code/A_Integrative_Pipeline_Scripts/results/performance_csv/Franzosa_con_vs_CD/Franzosa_con_vs_CD__model-xgb__metabT-log2__taxaT-clr__metabR-limma__taxaR-wilcox_run13.csv	Franzosa_con_vs_CD__model-xgb__metabT-log2__taxaT-clr__metabR-limma__taxaR-wilcox_run13.csv	Franzosa_con_vs_CD	13	xgb	log2	clr	reduced	log2	clr	limma	wilcox	metabR=limma; taxaR=wilcox	model=xgb | metabT=log2 | taxaT=clr | metabR=limma | taxaR=wilcox	concat_none	Test	SPECIFICITY	0.823529	NA	1	NA	NA
/endosome/work/PCDC/shared/IntegratedLearner_202412/A_Integrative_Pipeline_Code/A_Integrative_Pipeline_Scripts/results/performance_csv/Franzosa_con_vs_CD/Franzosa_con_vs_CD__model-xgb__metabT-log2__taxaT-clr__metabR-limma__taxaR-wilcox_run13.csv	Franzosa_con_vs_CD__model-xgb__metabT-log2__taxaT-clr__metabR-limma__taxaR-wilcox_run13.csv	Franzosa_con_vs_CD	13	xgb	log2	clr	reduced	log2	clr	limma	wilcox	metabR=limma; taxaR=wilcox	model=xgb | metabT=log2 | taxaT=clr | metabR=limma | taxaR=wilcox	concat_none	Test	PRECISION	0.785714	NA	1	NA	NA
/endosome/work/PCDC/shared/IntegratedLearner_202412/A_Integrative_Pipeline_Code/A_Integrative_Pipeline_Scripts/results/performance_csv/Franzosa_con_vs_CD/Franzosa_con_vs_CD__model-xgb__metabT-log2__taxaT-clr__metabR-limma__taxaR-wilcox_run13.csv	Franzosa_con_vs_CD__model-xgb__metabT-log2__taxaT-clr__metabR-limma__taxaR-wilcox_run13.csv	Franzosa_con_vs_CD	13	xgb	log2	clr	reduced	log2	clr	limma	wilcox	metabR=limma; taxaR=wilcox	model=xgb | metabT=log2 | taxaT=clr | metabR=limma | taxaR=wilcox	concat_none	Test	F1	0.88	NA	1	NA	NA
/endosome/work/PCDC/shared/IntegratedLearner_202412/A_Integrative_Pipeline_Code/A_Integrative_Pipeline_Scripts/results/performance_csv/Franzosa_con_vs_CD/Franzosa_con_vs_CD__model-xgb__metabT-log2__taxaT-clr__metabR-limma__taxaR-wilcox_run13.csv	Franzosa_con_vs_CD__model-xgb__metabT-log2__taxaT-clr__metabR-limma__taxaR-wilcox_run13.csv	Franzosa_con_vs_CD	13	xgb	log2	clr	reduced	log2	clr	limma	wilcox	metabR=limma; taxaR=wilcox	model=xgb | metabT=log2 | taxaT=clr | metabR=limma | taxaR=wilcox	concat_none	Test	BALANCED_ACCURACY	0.911765	NA	1	NA	NA
/endosome/work/PCDC/shared/IntegratedLearner_202412/A_Integrative_Pipeline_Code/A_Integrative_Pipeline_Scripts/results/performance_csv/Franzosa_con_vs_CD/Franzosa_con_vs_CD__model-xgb__metabT-log2__taxaT-clr__metabR-limma__taxaR-wilcox_run13.csv	Franzosa_con_vs_CD__model-xgb__metabT-log2__taxaT-clr__metabR-limma__taxaR-wilcox_run13.csv	Franzosa_con_vs_CD	13	xgb	log2	clr	reduced	log2	clr	limma	wilcox	metabR=limma; taxaR=wilcox	model=xgb | metabT=log2 | taxaT=clr | metabR=limma | taxaR=wilcox	concat_scaling	Train	ACCURACY	0.864614	0.0697253	15	0.826001	0.903226
/endosome/work/PCDC/shared/IntegratedLearner_202412/A_Integrative_Pipeline_Code/A_Integrative_Pipeline_Scripts/results/performance_csv/Franzosa_con_vs_CD/Franzosa_con_vs_CD__model-xgb__metabT-log2__taxaT-clr__metabR-limma__taxaR-wilcox_run13.csv	Franzosa_con_vs_CD__model-xgb__metabT-log2__taxaT-clr__metabR-limma__taxaR-wilcox_run13.csv	Franzosa_con_vs_CD	13	xgb	log2	clr	reduced	log2	clr	limma	wilcox	metabR=limma; taxaR=wilcox	model=xgb | metabT=log2 | taxaT=clr | metabR=limma | taxaR=wilcox	concat_scaling	Train	KAPPA	0.717821	0.144501	15	0.6378	0.797843
/endosome/work/PCDC/shared/IntegratedLearner_202412/A_Integrative_Pipeline_Code/A_Integrative_Pipeline_Scripts/results/performance_csv/Franzosa_con_vs_CD/Franzosa_con_vs_CD__model-xgb__metabT-log2__taxaT-clr__metabR-limma__taxaR-wilcox_run13.csv	Franzosa_con_vs_CD__model-xgb__metabT-log2__taxaT-clr__metabR-limma__taxaR-wilcox_run13.csv	Franzosa_con_vs_CD	13	xgb	log2	clr	reduced	log2	clr	limma	wilcox	metabR=limma; taxaR=wilcox	model=xgb | metabT=log2 | taxaT=clr | metabR=limma | taxaR=wilcox	concat_scaling	Train	AUROC	0.937249	0.0470508	15	0.911193	0.963305
/endosome/work/PCDC/shared/IntegratedLearner_202412/A_Integrative_Pipeline_Code/A_Integrative_Pipeline_Scripts/results/performance_csv/Franzosa_con_vs_CD/Franzosa_con_vs_CD__model-xgb__metabT-log2__taxaT-clr__metabR-limma__taxaR-wilcox_run13.csv	Franzosa_con_vs_CD__model-xgb__metabT-log2__taxaT-clr__metabR-limma__taxaR-wilcox_run13.csv	Franzosa_con_vs_CD	13	xgb	log2	clr	reduced	log2	clr	limma	wilcox	metabR=limma; taxaR=wilcox	model=xgb | metabT=log2 | taxaT=clr | metabR=limma | taxaR=wilcox	concat_scaling	Train	AUPRC	0.903318	0.0780382	15	0.860102	0.946534
/endosome/work/PCDC/shared/IntegratedLearner_202412/A_Integrative_Pipeline_Code/A_Integrative_Pipeline_Scripts/results/performance_csv/Franzosa_con_vs_CD/Franzosa_con_vs_CD__model-xgb__metabT-log2__taxaT-clr__metabR-limma__taxaR-wilcox_run13.csv	Franzosa_con_vs_CD__model-xgb__metabT-log2__taxaT-clr__metabR-limma__taxaR-wilcox_run13.csv	Franzosa_con_vs_CD	13	xgb	log2	clr	reduced	log2	clr	limma	wilcox	metabR=limma; taxaR=wilcox	model=xgb | metabT=log2 | taxaT=clr | metabR=limma | taxaR=wilcox	concat_scaling	Train	SENSITIVITY	0.844444	0.12458	15	0.775454	0.913435
/endosome/work/PCDC/shared/IntegratedLearner_202412/A_Integrative_Pipeline_Code/A_Integrative_Pipeline_Scripts/results/performance_csv/Franzosa_con_vs_CD/Franzosa_con_vs_CD__model-xgb__metabT-log2__taxaT-clr__metabR-limma__taxaR-wilcox_run13.csv	Franzosa_con_vs_CD__model-xgb__metabT-log2__taxaT-clr__metabR-limma__taxaR-wilcox_run13.csv	Franzosa_con_vs_CD	13	xgb	log2	clr	reduced	log2	clr	limma	wilcox	metabR=limma; taxaR=wilcox	model=xgb | metabT=log2 | taxaT=clr | metabR=limma | taxaR=wilcox	concat_scaling	Train	SPECIFICITY	0.877778	0.0980977	15	0.823453	0.932102
/endosome/work/PCDC/shared/IntegratedLearner_202412/A_Integrative_Pipeline_Code/A_Integrative_Pipeline_Scripts/results/performance_csv/Franzosa_con_vs_CD/Franzosa_con_vs_CD__model-xgb__metabT-log2__taxaT-clr__metabR-limma__taxaR-wilcox_run13.csv	Franzosa_con_vs_CD__model-xgb__metabT-log2__taxaT-clr__metabR-limma__taxaR-wilcox_run13.csv	Franzosa_con_vs_CD	13	xgb	log2	clr	reduced	log2	clr	limma	wilcox	metabR=limma; taxaR=wilcox	model=xgb | metabT=log2 | taxaT=clr | metabR=limma | taxaR=wilcox	concat_scaling	Train	PRECISION	0.830928	0.125449	15	0.761457	0.900399
/endosome/work/PCDC/shared/IntegratedLearner_202412/A_Integrative_Pipeline_Code/A_Integrative_Pipeline_Scripts/results/performance_csv/Franzosa_con_vs_CD/Franzosa_con_vs_CD__model-xgb__metabT-log2__taxaT-clr__metabR-limma__taxaR-wilcox_run13.csv	Franzosa_con_vs_CD__model-xgb__metabT-log2__taxaT-clr__metabR-limma__taxaR-wilcox_run13.csv	Franzosa_con_vs_CD	13	xgb	log2	clr	reduced	log2	clr	limma	wilcox	metabR=limma; taxaR=wilcox	model=xgb | metabT=log2 | taxaT=clr | metabR=limma | taxaR=wilcox	concat_scaling	Train	F1	0.829082	0.0880908	15	0.780299	0.877865
/endosome/work/PCDC/shared/IntegratedLearner_202412/A_Integrative_Pipeline_Code/A_Integrative_Pipeline_Scripts/results/performance_csv/Franzosa_con_vs_CD/Franzosa_con_vs_CD__model-xgb__metabT-log2__taxaT-clr__metabR-limma__taxaR-wilcox_run13.csv	Franzosa_con_vs_CD__model-xgb__metabT-log2__taxaT-clr__metabR-limma__taxaR-wilcox_run13.csv	Franzosa_con_vs_CD	13	xgb	log2	clr	reduced	log2	clr	limma	wilcox	metabR=limma; taxaR=wilcox	model=xgb | metabT=log2 | taxaT=clr | metabR=limma | taxaR=wilcox	concat_scaling	Train	BALANCED_ACCURACY	0.861111	0.0716462	15	0.821435	0.900787
/endosome/work/PCDC/shared/IntegratedLearner_202412/A_Integrative_Pipeline_Code/A_Integrative_Pipeline_Scripts/results/performance_csv/Franzosa_con_vs_CD/Franzosa_con_vs_CD__model-xgb__metabT-log2__taxaT-clr__metabR-limma__taxaR-wilcox_run13.csv	Franzosa_con_vs_CD__model-xgb__metabT-log2__taxaT-clr__metabR-limma__taxaR-wilcox_run13.csv	Franzosa_con_vs_CD	13	xgb	log2	clr	reduced	log2	clr	limma	wilcox	metabR=limma; taxaR=wilcox	model=xgb | metabT=log2 | taxaT=clr | metabR=limma | taxaR=wilcox	concat_scaling	Test	ACCURACY	0.892857	NA	1	NA	NA
/endosome/work/PCDC/shared/IntegratedLearner_202412/A_Integrative_Pipeline_Code/A_Integrative_Pipeline_Scripts/results/performance_csv/Franzosa_con_vs_CD/Franzosa_con_vs_CD__model-xgb__metabT-log2__taxaT-clr__metabR-limma__taxaR-wilcox_run13.csv	Franzosa_con_vs_CD__model-xgb__metabT-log2__taxaT-clr__metabR-limma__taxaR-wilcox_run13.csv	Franzosa_con_vs_CD	13	xgb	log2	clr	reduced	log2	clr	limma	wilcox	metabR=limma; taxaR=wilcox	model=xgb | metabT=log2 | taxaT=clr | metabR=limma | taxaR=wilcox	concat_scaling	Test	KAPPA	0.785714	NA	1	NA	NA
/endosome/work/PCDC/shared/IntegratedLearner_202412/A_Integrative_Pipeline_Code/A_Integrative_Pipeline_Scripts/results/performance_csv/Franzosa_con_vs_CD/Franzosa_con_vs_CD__model-xgb__metabT-log2__taxaT-clr__metabR-limma__taxaR-wilcox_run13.csv	Franzosa_con_vs_CD__model-xgb__metabT-log2__taxaT-clr__metabR-limma__taxaR-wilcox_run13.csv	Franzosa_con_vs_CD	13	xgb	log2	clr	reduced	log2	clr	limma	wilcox	metabR=limma; taxaR=wilcox	model=xgb | metabT=log2 | taxaT=clr | metabR=limma | taxaR=wilcox	concat_scaling	Test	AUROC	0.967914	NA	1	NA	NA
/endosome/work/PCDC/shared/IntegratedLearner_202412/A_Integrative_Pipeline_Code/A_Integrative_Pipeline_Scripts/results/performance_csv/Franzosa_con_vs_CD/Franzosa_con_vs_CD__model-xgb__metabT-log2__taxaT-clr__metabR-limma__taxaR-wilcox_run13.csv	Franzosa_con_vs_CD__model-xgb__metabT-log2__taxaT-clr__metabR-limma__taxaR-wilcox_run13.csv	Franzosa_con_vs_CD	13	xgb	log2	clr	reduced	log2	clr	limma	wilcox	metabR=limma; taxaR=wilcox	model=xgb | metabT=log2 | taxaT=clr | metabR=limma | taxaR=wilcox	concat_scaling	Test	AUPRC	0.952297	NA	1	NA	NA
/endosome/work/PCDC/shared/IntegratedLearner_202412/A_Integrative_Pipeline_Code/A_Integrative_Pipeline_Scripts/results/performance_csv/Franzosa_con_vs_CD/Franzosa_con_vs_CD__model-xgb__metabT-log2__taxaT-clr__metabR-limma__taxaR-wilcox_run13.csv	Franzosa_con_vs_CD__model-xgb__metabT-log2__taxaT-clr__metabR-limma__taxaR-wilcox_run13.csv	Franzosa_con_vs_CD	13	xgb	log2	clr	reduced	log2	clr	limma	wilcox	metabR=limma; taxaR=wilcox	model=xgb | metabT=log2 | taxaT=clr | metabR=limma | taxaR=wilcox	concat_scaling	Test	SENSITIVITY	1	NA	1	NA	NA
/endosome/work/PCDC/shared/IntegratedLearner_202412/A_Integrative_Pipeline_Code/A_Integrative_Pipeline_Scripts/results/performance_csv/Franzosa_con_vs_CD/Franzosa_con_vs_CD__model-xgb__metabT-log2__taxaT-clr__metabR-limma__taxaR-wilcox_run13.csv	Franzosa_con_vs_CD__model-xgb__metabT-log2__taxaT-clr__metabR-limma__taxaR-wilcox_run13.csv	Franzosa_con_vs_CD	13	xgb	log2	clr	reduced	log2	clr	limma	wilcox	metabR=limma; taxaR=wilcox	model=xgb | metabT=log2 | taxaT=clr | metabR=limma | taxaR=wilcox	concat_scaling	Test	SPECIFICITY	0.823529	NA	1	NA	NA
/endosome/work/PCDC/shared/IntegratedLearner_202412/A_Integrative_Pipeline_Code/A_Integrative_Pipeline_Scripts/results/performance_csv/Franzosa_con_vs_CD/Franzosa_con_vs_CD__model-xgb__metabT-log2__taxaT-clr__metabR-limma__taxaR-wilcox_run13.csv	Franzosa_con_vs_CD__model-xgb__metabT-log2__taxaT-clr__metabR-limma__taxaR-wilcox_run13.csv	Franzosa_con_vs_CD	13	xgb	log2	clr	reduced	log2	clr	limma	wilcox	metabR=limma; taxaR=wilcox	model=xgb | metabT=log2 | taxaT=clr | metabR=limma | taxaR=wilcox	concat_scaling	Test	PRECISION	0.785714	NA	1	NA	NA
/endosome/work/PCDC/shared/IntegratedLearner_202412/A_Integrative_Pipeline_Code/A_Integrative_Pipeline_Scripts/results/performance_csv/Franzosa_con_vs_CD/Franzosa_con_vs_CD__model-xgb__metabT-log2__taxaT-clr__metabR-limma__taxaR-wilcox_run13.csv	Franzosa_con_vs_CD__model-xgb__metabT-log2__taxaT-clr__metabR-limma__taxaR-wilcox_run13.csv	Franzosa_con_vs_CD	13	xgb	log2	clr	reduced	log2	clr	limma	wilcox	metabR=limma; taxaR=wilcox	model=xgb | metabT=log2 | taxaT=clr | metabR=limma | taxaR=wilcox	concat_scaling	Test	F1	0.88	NA	1	NA	NA
/endosome/work/PCDC/shared/IntegratedLearner_202412/A_Integrative_Pipeline_Code/A_Integrative_Pipeline_Scripts/results/performance_csv/Franzosa_con_vs_CD/Franzosa_con_vs_CD__model-xgb__metabT-log2__taxaT-clr__metabR-limma__taxaR-wilcox_run13.csv	Franzosa_con_vs_CD__model-xgb__metabT-log2__taxaT-clr__metabR-limma__taxaR-wilcox_run13.csv	Franzosa_con_vs_CD	13	xgb	log2	clr	reduced	log2	clr	limma	wilcox	metabR=limma; taxaR=wilcox	model=xgb | metabT=log2 | taxaT=clr | metabR=limma | taxaR=wilcox	concat_scaling	Test	BALANCED_ACCURACY	0.911765	NA	1	NA	NA
/endosome/work/PCDC/shared/IntegratedLearner_202412/A_Integrative_Pipeline_Code/A_Integrative_Pipeline_Scripts/results/performance_csv/Franzosa_con_vs_CD/Franzosa_con_vs_CD__model-xgb__metabT-log2__taxaT-clr__metabR-limma__taxaR-wilcox_run13.csv	Franzosa_con_vs_CD__model-xgb__metabT-log2__taxaT-clr__metabR-limma__taxaR-wilcox_run13.csv	Franzosa_con_vs_CD	13	xgb	log2	clr	reduced	log2	clr	limma	wilcox	metabR=limma; taxaR=wilcox	model=xgb | metabT=log2 | taxaT=clr | metabR=limma | taxaR=wilcox	concat_scaling_weights	Train	ACCURACY	0.864493	0.0658904	15	0.828004	0.900982
/endosome/work/PCDC/shared/IntegratedLearner_202412/A_Integrative_Pipeline_Code/A_Integrative_Pipeline_Scripts/results/performance_csv/Franzosa_con_vs_CD/Franzosa_con_vs_CD__model-xgb__metabT-log2__taxaT-clr__metabR-limma__taxaR-wilcox_run13.csv	Franzosa_con_vs_CD__model-xgb__metabT-log2__taxaT-clr__metabR-limma__taxaR-wilcox_run13.csv	Franzosa_con_vs_CD	13	xgb	log2	clr	reduced	log2	clr	limma	wilcox	metabR=limma; taxaR=wilcox	model=xgb | metabT=log2 | taxaT=clr | metabR=limma | taxaR=wilcox	concat_scaling_weights	Train	KAPPA	0.715264	0.13674	15	0.63954	0.790988
/endosome/work/PCDC/shared/IntegratedLearner_202412/A_Integrative_Pipeline_Code/A_Integrative_Pipeline_Scripts/results/performance_csv/Franzosa_con_vs_CD/Franzosa_con_vs_CD__model-xgb__metabT-log2__taxaT-clr__metabR-limma__taxaR-wilcox_run13.csv	Franzosa_con_vs_CD__model-xgb__metabT-log2__taxaT-clr__metabR-limma__taxaR-wilcox_run13.csv	Franzosa_con_vs_CD	13	xgb	log2	clr	reduced	log2	clr	limma	wilcox	metabR=limma; taxaR=wilcox	model=xgb | metabT=log2 | taxaT=clr | metabR=limma | taxaR=wilcox	concat_scaling_weights	Train	AUROC	0.937319	0.0500164	15	0.909621	0.965017
/endosome/work/PCDC/shared/IntegratedLearner_202412/A_Integrative_Pipeline_Code/A_Integrative_Pipeline_Scripts/results/performance_csv/Franzosa_con_vs_CD/Franzosa_con_vs_CD__model-xgb__metabT-log2__taxaT-clr__metabR-limma__taxaR-wilcox_run13.csv	Franzosa_con_vs_CD__model-xgb__metabT-log2__taxaT-clr__metabR-limma__taxaR-wilcox_run13.csv	Franzosa_con_vs_CD	13	xgb	log2	clr	reduced	log2	clr	limma	wilcox	metabR=limma; taxaR=wilcox	model=xgb | metabT=log2 | taxaT=clr | metabR=limma | taxaR=wilcox	concat_scaling_weights	Train	AUPRC	0.895299	0.0907706	15	0.845032	0.945566
/endosome/work/PCDC/shared/IntegratedLearner_202412/A_Integrative_Pipeline_Code/A_Integrative_Pipeline_Scripts/results/performance_csv/Franzosa_con_vs_CD/Franzosa_con_vs_CD__model-xgb__metabT-log2__taxaT-clr__metabR-limma__taxaR-wilcox_run13.csv	Franzosa_con_vs_CD__model-xgb__metabT-log2__taxaT-clr__metabR-limma__taxaR-wilcox_run13.csv	Franzosa_con_vs_CD	13	xgb	log2	clr	reduced	log2	clr	limma	wilcox	metabR=limma; taxaR=wilcox	model=xgb | metabT=log2 | taxaT=clr | metabR=limma | taxaR=wilcox	concat_scaling_weights	Train	SENSITIVITY	0.82963	0.131915	15	0.756578	0.902682
/endosome/work/PCDC/shared/IntegratedLearner_202412/A_Integrative_Pipeline_Code/A_Integrative_Pipeline_Scripts/results/performance_csv/Franzosa_con_vs_CD/Franzosa_con_vs_CD__model-xgb__metabT-log2__taxaT-clr__metabR-limma__taxaR-wilcox_run13.csv	Franzosa_con_vs_CD__model-xgb__metabT-log2__taxaT-clr__metabR-limma__taxaR-wilcox_run13.csv	Franzosa_con_vs_CD	13	xgb	log2	clr	reduced	log2	clr	limma	wilcox	metabR=limma; taxaR=wilcox	model=xgb | metabT=log2 | taxaT=clr | metabR=limma | taxaR=wilcox	concat_scaling_weights	Train	SPECIFICITY	0.886984	0.0883471	15	0.838059	0.935909
/endosome/work/PCDC/shared/IntegratedLearner_202412/A_Integrative_Pipeline_Code/A_Integrative_Pipeline_Scripts/results/performance_csv/Franzosa_con_vs_CD/Franzosa_con_vs_CD__model-xgb__metabT-log2__taxaT-clr__metabR-limma__taxaR-wilcox_run13.csv	Franzosa_con_vs_CD__model-xgb__metabT-log2__taxaT-clr__metabR-limma__taxaR-wilcox_run13.csv	Franzosa_con_vs_CD	13	xgb	log2	clr	reduced	log2	clr	limma	wilcox	metabR=limma; taxaR=wilcox	model=xgb | metabT=log2 | taxaT=clr | metabR=limma | taxaR=wilcox	concat_scaling_weights	Train	PRECISION	0.839848	0.118546	15	0.7742	0.905497
/endosome/work/PCDC/shared/IntegratedLearner_202412/A_Integrative_Pipeline_Code/A_Integrative_Pipeline_Scripts/results/performance_csv/Franzosa_con_vs_CD/Franzosa_con_vs_CD__model-xgb__metabT-log2__taxaT-clr__metabR-limma__taxaR-wilcox_run13.csv	Franzosa_con_vs_CD__model-xgb__metabT-log2__taxaT-clr__metabR-limma__taxaR-wilcox_run13.csv	Franzosa_con_vs_CD	13	xgb	log2	clr	reduced	log2	clr	limma	wilcox	metabR=limma; taxaR=wilcox	model=xgb | metabT=log2 | taxaT=clr | metabR=limma | taxaR=wilcox	concat_scaling_weights	Train	F1	0.825136	0.0831806	15	0.779072	0.871199
/endosome/work/PCDC/shared/IntegratedLearner_202412/A_Integrative_Pipeline_Code/A_Integrative_Pipeline_Scripts/results/performance_csv/Franzosa_con_vs_CD/Franzosa_con_vs_CD__model-xgb__metabT-log2__taxaT-clr__metabR-limma__taxaR-wilcox_run13.csv	Franzosa_con_vs_CD__model-xgb__metabT-log2__taxaT-clr__metabR-limma__taxaR-wilcox_run13.csv	Franzosa_con_vs_CD	13	xgb	log2	clr	reduced	log2	clr	limma	wilcox	metabR=limma; taxaR=wilcox	model=xgb | metabT=log2 | taxaT=clr | metabR=limma | taxaR=wilcox	concat_scaling_weights	Train	BALANCED_ACCURACY	0.858307	0.0708466	15	0.819073	0.89754
/endosome/work/PCDC/shared/IntegratedLearner_202412/A_Integrative_Pipeline_Code/A_Integrative_Pipeline_Scripts/results/performance_csv/Franzosa_con_vs_CD/Franzosa_con_vs_CD__model-xgb__metabT-log2__taxaT-clr__metabR-limma__taxaR-wilcox_run13.csv	Franzosa_con_vs_CD__model-xgb__metabT-log2__taxaT-clr__metabR-limma__taxaR-wilcox_run13.csv	Franzosa_con_vs_CD	13	xgb	log2	clr	reduced	log2	clr	limma	wilcox	metabR=limma; taxaR=wilcox	model=xgb | metabT=log2 | taxaT=clr | metabR=limma | taxaR=wilcox	concat_scaling_weights	Test	ACCURACY	0.892857	NA	1	NA	NA
/endosome/work/PCDC/shared/IntegratedLearner_202412/A_Integrative_Pipeline_Code/A_Integrative_Pipeline_Scripts/results/performance_csv/Franzosa_con_vs_CD/Franzosa_con_vs_CD__model-xgb__metabT-log2__taxaT-clr__metabR-limma__taxaR-wilcox_run13.csv	Franzosa_con_vs_CD__model-xgb__metabT-log2__taxaT-clr__metabR-limma__taxaR-wilcox_run13.csv	Franzosa_con_vs_CD	13	xgb	log2	clr	reduced	log2	clr	limma	wilcox	metabR=limma; taxaR=wilcox	model=xgb | metabT=log2 | taxaT=clr | metabR=limma | taxaR=wilcox	concat_scaling_weights	Test	KAPPA	0.785714	NA	1	NA	NA
/endosome/work/PCDC/shared/IntegratedLearner_202412/A_Integrative_Pipeline_Code/A_Integrative_Pipeline_Scripts/results/performance_csv/Franzosa_con_vs_CD/Franzosa_con_vs_CD__model-xgb__metabT-log2__taxaT-clr__metabR-limma__taxaR-wilcox_run13.csv	Franzosa_con_vs_CD__model-xgb__metabT-log2__taxaT-clr__metabR-limma__taxaR-wilcox_run13.csv	Franzosa_con_vs_CD	13	xgb	log2	clr	reduced	log2	clr	limma	wilcox	metabR=limma; taxaR=wilcox	model=xgb | metabT=log2 | taxaT=clr | metabR=limma | taxaR=wilcox	concat_scaling_weights	Test	AUROC	0.967914	NA	1	NA	NA
/endosome/work/PCDC/shared/IntegratedLearner_202412/A_Integrative_Pipeline_Code/A_Integrative_Pipeline_Scripts/results/performance_csv/Franzosa_con_vs_CD/Franzosa_con_vs_CD__model-xgb__metabT-log2__taxaT-clr__metabR-limma__taxaR-wilcox_run13.csv	Franzosa_con_vs_CD__model-xgb__metabT-log2__taxaT-clr__metabR-limma__taxaR-wilcox_run13.csv	Franzosa_con_vs_CD	13	xgb	log2	clr	reduced	log2	clr	limma	wilcox	metabR=limma; taxaR=wilcox	model=xgb | metabT=log2 | taxaT=clr | metabR=limma | taxaR=wilcox	concat_scaling_weights	Test	AUPRC	0.952297	NA	1	NA	NA
/endosome/work/PCDC/shared/IntegratedLearner_202412/A_Integrative_Pipeline_Code/A_Integrative_Pipeline_Scripts/results/performance_csv/Franzosa_con_vs_CD/Franzosa_con_vs_CD__model-xgb__metabT-log2__taxaT-clr__metabR-limma__taxaR-wilcox_run13.csv	Franzosa_con_vs_CD__model-xgb__metabT-log2__taxaT-clr__metabR-limma__taxaR-wilcox_run13.csv	Franzosa_con_vs_CD	13	xgb	log2	clr	reduced	log2	clr	limma	wilcox	metabR=limma; taxaR=wilcox	model=xgb | metabT=log2 | taxaT=clr | metabR=limma | taxaR=wilcox	concat_scaling_weights	Test	SENSITIVITY	1	NA	1	NA	NA
/endosome/work/PCDC/shared/IntegratedLearner_202412/A_Integrative_Pipeline_Code/A_Integrative_Pipeline_Scripts/results/performance_csv/Franzosa_con_vs_CD/Franzosa_con_vs_CD__model-xgb__metabT-log2__taxaT-clr__metabR-limma__taxaR-wilcox_run13.csv	Franzosa_con_vs_CD__model-xgb__metabT-log2__taxaT-clr__metabR-limma__taxaR-wilcox_run13.csv	Franzosa_con_vs_CD	13	xgb	log2	clr	reduced	log2	clr	limma	wilcox	metabR=limma; taxaR=wilcox	model=xgb | metabT=log2 | taxaT=clr | metabR=limma | taxaR=wilcox	concat_scaling_weights	Test	SPECIFICITY	0.823529	NA	1	NA	NA
/endosome/work/PCDC/shared/IntegratedLearner_202412/A_Integrative_Pipeline_Code/A_Integrative_Pipeline_Scripts/results/performance_csv/Franzosa_con_vs_CD/Franzosa_con_vs_CD__model-xgb__metabT-log2__taxaT-clr__metabR-limma__taxaR-wilcox_run13.csv	Franzosa_con_vs_CD__model-xgb__metabT-log2__taxaT-clr__metabR-limma__taxaR-wilcox_run13.csv	Franzosa_con_vs_CD	13	xgb	log2	clr	reduced	log2	clr	limma	wilcox	metabR=limma; taxaR=wilcox	model=xgb | metabT=log2 | taxaT=clr | metabR=limma | taxaR=wilcox	concat_scaling_weights	Test	PRECISION	0.785714	NA	1	NA	NA
/endosome/work/PCDC/shared/IntegratedLearner_202412/A_Integrative_Pipeline_Code/A_Integrative_Pipeline_Scripts/results/performance_csv/Franzosa_con_vs_CD/Franzosa_con_vs_CD__model-xgb__metabT-log2__taxaT-clr__metabR-limma__taxaR-wilcox_run13.csv	Franzosa_con_vs_CD__model-xgb__metabT-log2__taxaT-clr__metabR-limma__taxaR-wilcox_run13.csv	Franzosa_con_vs_CD	13	xgb	log2	clr	reduced	log2	clr	limma	wilcox	metabR=limma; taxaR=wilcox	model=xgb | metabT=log2 | taxaT=clr | metabR=limma | taxaR=wilcox	concat_scaling_weights	Test	F1	0.88	NA	1	NA	NA
/endosome/work/PCDC/shared/IntegratedLearner_202412/A_Integrative_Pipeline_Code/A_Integrative_Pipeline_Scripts/results/performance_csv/Franzosa_con_vs_CD/Franzosa_con_vs_CD__model-xgb__metabT-log2__taxaT-clr__metabR-limma__taxaR-wilcox_run13.csv	Franzosa_con_vs_CD__model-xgb__metabT-log2__taxaT-clr__metabR-limma__taxaR-wilcox_run13.csv	Franzosa_con_vs_CD	13	xgb	log2	clr	reduced	log2	clr	limma	wilcox	metabR=limma; taxaR=wilcox	model=xgb | metabT=log2 | taxaT=clr | metabR=limma | taxaR=wilcox	concat_scaling_weights	Test	BALANCED_ACCURACY	0.911765	NA	1	NA	NA
/endosome/work/PCDC/shared/IntegratedLearner_202412/A_Integrative_Pipeline_Code/A_Integrative_Pipeline_Scripts/results/performance_csv/Franzosa_con_vs_CD/Franzosa_con_vs_CD__model-xgb__metabT-log2__taxaT-clr__metabR-limma__taxaR-wilcox_run13.csv	Franzosa_con_vs_CD__model-xgb__metabT-log2__taxaT-clr__metabR-limma__taxaR-wilcox_run13.csv	Franzosa_con_vs_CD	13	xgb	log2	clr	reduced	log2	clr	limma	wilcox	metabR=limma; taxaR=wilcox	model=xgb | metabT=log2 | taxaT=clr | metabR=limma | taxaR=wilcox	stacked_average	Train	ACCURACY	NA	NA	0	NA	NA
/endosome/work/PCDC/shared/IntegratedLearner_202412/A_Integrative_Pipeline_Code/A_Integrative_Pipeline_Scripts/results/performance_csv/Franzosa_con_vs_CD/Franzosa_con_vs_CD__model-xgb__metabT-log2__taxaT-clr__metabR-limma__taxaR-wilcox_run13.csv	Franzosa_con_vs_CD__model-xgb__metabT-log2__taxaT-clr__metabR-limma__taxaR-wilcox_run13.csv	Franzosa_con_vs_CD	13	xgb	log2	clr	reduced	log2	clr	limma	wilcox	metabR=limma; taxaR=wilcox	model=xgb | metabT=log2 | taxaT=clr | metabR=limma | taxaR=wilcox	stacked_average	Train	KAPPA	NA	NA	0	NA	NA
/endosome/work/PCDC/shared/IntegratedLearner_202412/A_Integrative_Pipeline_Code/A_Integrative_Pipeline_Scripts/results/performance_csv/Franzosa_con_vs_CD/Franzosa_con_vs_CD__model-xgb__metabT-log2__taxaT-clr__metabR-limma__taxaR-wilcox_run13.csv	Franzosa_con_vs_CD__model-xgb__metabT-log2__taxaT-clr__metabR-limma__taxaR-wilcox_run13.csv	Franzosa_con_vs_CD	13	xgb	log2	clr	reduced	log2	clr	limma	wilcox	metabR=limma; taxaR=wilcox	model=xgb | metabT=log2 | taxaT=clr | metabR=limma | taxaR=wilcox	stacked_average	Train	AUROC	NA	NA	0	NA	NA
/endosome/work/PCDC/shared/IntegratedLearner_202412/A_Integrative_Pipeline_Code/A_Integrative_Pipeline_Scripts/results/performance_csv/Franzosa_con_vs_CD/Franzosa_con_vs_CD__model-xgb__metabT-log2__taxaT-clr__metabR-limma__taxaR-wilcox_run13.csv	Franzosa_con_vs_CD__model-xgb__metabT-log2__taxaT-clr__metabR-limma__taxaR-wilcox_run13.csv	Franzosa_con_vs_CD	13	xgb	log2	clr	reduced	log2	clr	limma	wilcox	metabR=limma; taxaR=wilcox	model=xgb | metabT=log2 | taxaT=clr | metabR=limma | taxaR=wilcox	stacked_average	Train	AUPRC	NA	NA	0	NA	NA
/endosome/work/PCDC/shared/IntegratedLearner_202412/A_Integrative_Pipeline_Code/A_Integrative_Pipeline_Scripts/results/performance_csv/Franzosa_con_vs_CD/Franzosa_con_vs_CD__model-xgb__metabT-log2__taxaT-clr__metabR-limma__taxaR-wilcox_run13.csv	Franzosa_con_vs_CD__model-xgb__metabT-log2__taxaT-clr__metabR-limma__taxaR-wilcox_run13.csv	Franzosa_con_vs_CD	13	xgb	log2	clr	reduced	log2	clr	limma	wilcox	metabR=limma; taxaR=wilcox	model=xgb | metabT=log2 | taxaT=clr | metabR=limma | taxaR=wilcox	stacked_average	Train	SENSITIVITY	NA	NA	0	NA	NA
/endosome/work/PCDC/shared/IntegratedLearner_202412/A_Integrative_Pipeline_Code/A_Integrative_Pipeline_Scripts/results/performance_csv/Franzosa_con_vs_CD/Franzosa_con_vs_CD__model-xgb__metabT-log2__taxaT-clr__metabR-limma__taxaR-wilcox_run13.csv	Franzosa_con_vs_CD__model-xgb__metabT-log2__taxaT-clr__metabR-limma__taxaR-wilcox_run13.csv	Franzosa_con_vs_CD	13	xgb	log2	clr	reduced	log2	clr	limma	wilcox	metabR=limma; taxaR=wilcox	model=xgb | metabT=log2 | taxaT=clr | metabR=limma | taxaR=wilcox	stacked_average	Train	SPECIFICITY	NA	NA	0	NA	NA
/endosome/work/PCDC/shared/IntegratedLearner_202412/A_Integrative_Pipeline_Code/A_Integrative_Pipeline_Scripts/results/performance_csv/Franzosa_con_vs_CD/Franzosa_con_vs_CD__model-xgb__metabT-log2__taxaT-clr__metabR-limma__taxaR-wilcox_run13.csv	Franzosa_con_vs_CD__model-xgb__metabT-log2__taxaT-clr__metabR-limma__taxaR-wilcox_run13.csv	Franzosa_con_vs_CD	13	xgb	log2	clr	reduced	log2	clr	limma	wilcox	metabR=limma; taxaR=wilcox	model=xgb | metabT=log2 | taxaT=clr | metabR=limma | taxaR=wilcox	stacked_average	Train	PRECISION	NA	NA	0	NA	NA
/endosome/work/PCDC/shared/IntegratedLearner_202412/A_Integrative_Pipeline_Code/A_Integrative_Pipeline_Scripts/results/performance_csv/Franzosa_con_vs_CD/Franzosa_con_vs_CD__model-xgb__metabT-log2__taxaT-clr__metabR-limma__taxaR-wilcox_run13.csv	Franzosa_con_vs_CD__model-xgb__metabT-log2__taxaT-clr__metabR-limma__taxaR-wilcox_run13.csv	Franzosa_con_vs_CD	13	xgb	log2	clr	reduced	log2	clr	limma	wilcox	metabR=limma; taxaR=wilcox	model=xgb | metabT=log2 | taxaT=clr | metabR=limma | taxaR=wilcox	stacked_average	Train	F1	NA	NA	0	NA	NA
/endosome/work/PCDC/shared/IntegratedLearner_202412/A_Integrative_Pipeline_Code/A_Integrative_Pipeline_Scripts/results/performance_csv/Franzosa_con_vs_CD/Franzosa_con_vs_CD__model-xgb__metabT-log2__taxaT-clr__metabR-limma__taxaR-wilcox_run13.csv	Franzosa_con_vs_CD__model-xgb__metabT-log2__taxaT-clr__metabR-limma__taxaR-wilcox_run13.csv	Franzosa_con_vs_CD	13	xgb	log2	clr	reduced	log2	clr	limma	wilcox	metabR=limma; taxaR=wilcox	model=xgb | metabT=log2 | taxaT=clr | metabR=limma | taxaR=wilcox	stacked_average	Train	BALANCED_ACCURACY	NA	NA	0	NA	NA
/endosome/work/PCDC/shared/IntegratedLearner_202412/A_Integrative_Pipeline_Code/A_Integrative_Pipeline_Scripts/results/performance_csv/Franzosa_con_vs_CD/Franzosa_con_vs_CD__model-xgb__metabT-log2__taxaT-clr__metabR-limma__taxaR-wilcox_run13.csv	Franzosa_con_vs_CD__model-xgb__metabT-log2__taxaT-clr__metabR-limma__taxaR-wilcox_run13.csv	Franzosa_con_vs_CD	13	xgb	log2	clr	reduced	log2	clr	limma	wilcox	metabR=limma; taxaR=wilcox	model=xgb | metabT=log2 | taxaT=clr | metabR=limma | taxaR=wilcox	stacked_average	Test	ACCURACY	0.892857	NA	1	NA	NA
/endosome/work/PCDC/shared/IntegratedLearner_202412/A_Integrative_Pipeline_Code/A_Integrative_Pipeline_Scripts/results/performance_csv/Franzosa_con_vs_CD/Franzosa_con_vs_CD__model-xgb__metabT-log2__taxaT-clr__metabR-limma__taxaR-wilcox_run13.csv	Franzosa_con_vs_CD__model-xgb__metabT-log2__taxaT-clr__metabR-limma__taxaR-wilcox_run13.csv	Franzosa_con_vs_CD	13	xgb	log2	clr	reduced	log2	clr	limma	wilcox	metabR=limma; taxaR=wilcox	model=xgb | metabT=log2 | taxaT=clr | metabR=limma | taxaR=wilcox	stacked_average	Test	KAPPA	0.785714	NA	1	NA	NA
/endosome/work/PCDC/shared/IntegratedLearner_202412/A_Integrative_Pipeline_Code/A_Integrative_Pipeline_Scripts/results/performance_csv/Franzosa_con_vs_CD/Franzosa_con_vs_CD__model-xgb__metabT-log2__taxaT-clr__metabR-limma__taxaR-wilcox_run13.csv	Franzosa_con_vs_CD__model-xgb__metabT-log2__taxaT-clr__metabR-limma__taxaR-wilcox_run13.csv	Franzosa_con_vs_CD	13	xgb	log2	clr	reduced	log2	clr	limma	wilcox	metabR=limma; taxaR=wilcox	model=xgb | metabT=log2 | taxaT=clr | metabR=limma | taxaR=wilcox	stacked_average	Test	AUROC	0.97861	NA	1	NA	NA
/endosome/work/PCDC/shared/IntegratedLearner_202412/A_Integrative_Pipeline_Code/A_Integrative_Pipeline_Scripts/results/performance_csv/Franzosa_con_vs_CD/Franzosa_con_vs_CD__model-xgb__metabT-log2__taxaT-clr__metabR-limma__taxaR-wilcox_run13.csv	Franzosa_con_vs_CD__model-xgb__metabT-log2__taxaT-clr__metabR-limma__taxaR-wilcox_run13.csv	Franzosa_con_vs_CD	13	xgb	log2	clr	reduced	log2	clr	limma	wilcox	metabR=limma; taxaR=wilcox	model=xgb | metabT=log2 | taxaT=clr | metabR=limma | taxaR=wilcox	stacked_average	Test	AUPRC	0.967204	NA	1	NA	NA
/endosome/work/PCDC/shared/IntegratedLearner_202412/A_Integrative_Pipeline_Code/A_Integrative_Pipeline_Scripts/results/performance_csv/Franzosa_con_vs_CD/Franzosa_con_vs_CD__model-xgb__metabT-log2__taxaT-clr__metabR-limma__taxaR-wilcox_run13.csv	Franzosa_con_vs_CD__model-xgb__metabT-log2__taxaT-clr__metabR-limma__taxaR-wilcox_run13.csv	Franzosa_con_vs_CD	13	xgb	log2	clr	reduced	log2	clr	limma	wilcox	metabR=limma; taxaR=wilcox	model=xgb | metabT=log2 | taxaT=clr | metabR=limma | taxaR=wilcox	stacked_average	Test	SENSITIVITY	1	NA	1	NA	NA
/endosome/work/PCDC/shared/IntegratedLearner_202412/A_Integrative_Pipeline_Code/A_Integrative_Pipeline_Scripts/results/performance_csv/Franzosa_con_vs_CD/Franzosa_con_vs_CD__model-xgb__metabT-log2__taxaT-clr__metabR-limma__taxaR-wilcox_run13.csv	Franzosa_con_vs_CD__model-xgb__metabT-log2__taxaT-clr__metabR-limma__taxaR-wilcox_run13.csv	Franzosa_con_vs_CD	13	xgb	log2	clr	reduced	log2	clr	limma	wilcox	metabR=limma; taxaR=wilcox	model=xgb | metabT=log2 | taxaT=clr | metabR=limma | taxaR=wilcox	stacked_average	Test	SPECIFICITY	0.823529	NA	1	NA	NA
/endosome/work/PCDC/shared/IntegratedLearner_202412/A_Integrative_Pipeline_Code/A_Integrative_Pipeline_Scripts/results/performance_csv/Franzosa_con_vs_CD/Franzosa_con_vs_CD__model-xgb__metabT-log2__taxaT-clr__metabR-limma__taxaR-wilcox_run13.csv	Franzosa_con_vs_CD__model-xgb__metabT-log2__taxaT-clr__metabR-limma__taxaR-wilcox_run13.csv	Franzosa_con_vs_CD	13	xgb	log2	clr	reduced	log2	clr	limma	wilcox	metabR=limma; taxaR=wilcox	model=xgb | metabT=log2 | taxaT=clr | metabR=limma | taxaR=wilcox	stacked_average	Test	PRECISION	0.785714	NA	1	NA	NA
/endosome/work/PCDC/shared/IntegratedLearner_202412/A_Integrative_Pipeline_Code/A_Integrative_Pipeline_Scripts/results/performance_csv/Franzosa_con_vs_CD/Franzosa_con_vs_CD__model-xgb__metabT-log2__taxaT-clr__metabR-limma__taxaR-wilcox_run13.csv	Franzosa_con_vs_CD__model-xgb__metabT-log2__taxaT-clr__metabR-limma__taxaR-wilcox_run13.csv	Franzosa_con_vs_CD	13	xgb	log2	clr	reduced	log2	clr	limma	wilcox	metabR=limma; taxaR=wilcox	model=xgb | metabT=log2 | taxaT=clr | metabR=limma | taxaR=wilcox	stacked_average	Test	F1	0.88	NA	1	NA	NA
/endosome/work/PCDC/shared/IntegratedLearner_202412/A_Integrative_Pipeline_Code/A_Integrative_Pipeline_Scripts/results/performance_csv/Franzosa_con_vs_CD/Franzosa_con_vs_CD__model-xgb__metabT-log2__taxaT-clr__metabR-limma__taxaR-wilcox_run13.csv	Franzosa_con_vs_CD__model-xgb__metabT-log2__taxaT-clr__metabR-limma__taxaR-wilcox_run13.csv	Franzosa_con_vs_CD	13	xgb	log2	clr	reduced	log2	clr	limma	wilcox	metabR=limma; taxaR=wilcox	model=xgb | metabT=log2 | taxaT=clr | metabR=limma | taxaR=wilcox	stacked_average	Test	BALANCED_ACCURACY	0.911765	NA	1	NA	NA
/endosome/work/PCDC/shared/IntegratedLearner_202412/A_Integrative_Pipeline_Code/A_Integrative_Pipeline_Scripts/results/performance_csv/Franzosa_con_vs_CD/Franzosa_con_vs_CD__model-xgb__metabT-log2__taxaT-clr__metabR-limma__taxaR-wilcox_run13.csv	Franzosa_con_vs_CD__model-xgb__metabT-log2__taxaT-clr__metabR-limma__taxaR-wilcox_run13.csv	Franzosa_con_vs_CD	13	xgb	log2	clr	reduced	log2	clr	limma	wilcox	metabR=limma; taxaR=wilcox	model=xgb | metabT=log2 | taxaT=clr | metabR=limma | taxaR=wilcox	stacked_nnls	Train	ACCURACY	NA	NA	0	NA	NA
/endosome/work/PCDC/shared/IntegratedLearner_202412/A_Integrative_Pipeline_Code/A_Integrative_Pipeline_Scripts/results/performance_csv/Franzosa_con_vs_CD/Franzosa_con_vs_CD__model-xgb__metabT-log2__taxaT-clr__metabR-limma__taxaR-wilcox_run13.csv	Franzosa_con_vs_CD__model-xgb__metabT-log2__taxaT-clr__metabR-limma__taxaR-wilcox_run13.csv	Franzosa_con_vs_CD	13	xgb	log2	clr	reduced	log2	clr	limma	wilcox	metabR=limma; taxaR=wilcox	model=xgb | metabT=log2 | taxaT=clr | metabR=limma | taxaR=wilcox	stacked_nnls	Train	KAPPA	NA	NA	0	NA	NA
/endosome/work/PCDC/shared/IntegratedLearner_202412/A_Integrative_Pipeline_Code/A_Integrative_Pipeline_Scripts/results/performance_csv/Franzosa_con_vs_CD/Franzosa_con_vs_CD__model-xgb__metabT-log2__taxaT-clr__metabR-limma__taxaR-wilcox_run13.csv	Franzosa_con_vs_CD__model-xgb__metabT-log2__taxaT-clr__metabR-limma__taxaR-wilcox_run13.csv	Franzosa_con_vs_CD	13	xgb	log2	clr	reduced	log2	clr	limma	wilcox	metabR=limma; taxaR=wilcox	model=xgb | metabT=log2 | taxaT=clr | metabR=limma | taxaR=wilcox	stacked_nnls	Train	AUROC	NA	NA	0	NA	NA
/endosome/work/PCDC/shared/IntegratedLearner_202412/A_Integrative_Pipeline_Code/A_Integrative_Pipeline_Scripts/results/performance_csv/Franzosa_con_vs_CD/Franzosa_con_vs_CD__model-xgb__metabT-log2__taxaT-clr__metabR-limma__taxaR-wilcox_run13.csv	Franzosa_con_vs_CD__model-xgb__metabT-log2__taxaT-clr__metabR-limma__taxaR-wilcox_run13.csv	Franzosa_con_vs_CD	13	xgb	log2	clr	reduced	log2	clr	limma	wilcox	metabR=limma; taxaR=wilcox	model=xgb | metabT=log2 | taxaT=clr | metabR=limma | taxaR=wilcox	stacked_nnls	Train	AUPRC	NA	NA	0	NA	NA
/endosome/work/PCDC/shared/IntegratedLearner_202412/A_Integrative_Pipeline_Code/A_Integrative_Pipeline_Scripts/results/performance_csv/Franzosa_con_vs_CD/Franzosa_con_vs_CD__model-xgb__metabT-log2__taxaT-clr__metabR-limma__taxaR-wilcox_run13.csv	Franzosa_con_vs_CD__model-xgb__metabT-log2__taxaT-clr__metabR-limma__taxaR-wilcox_run13.csv	Franzosa_con_vs_CD	13	xgb	log2	clr	reduced	log2	clr	limma	wilcox	metabR=limma; taxaR=wilcox	model=xgb | metabT=log2 | taxaT=clr | metabR=limma | taxaR=wilcox	stacked_nnls	Train	SENSITIVITY	NA	NA	0	NA	NA
/endosome/work/PCDC/shared/IntegratedLearner_202412/A_Integrative_Pipeline_Code/A_Integrative_Pipeline_Scripts/results/performance_csv/Franzosa_con_vs_CD/Franzosa_con_vs_CD__model-xgb__metabT-log2__taxaT-clr__metabR-limma__taxaR-wilcox_run13.csv	Franzosa_con_vs_CD__model-xgb__metabT-log2__taxaT-clr__metabR-limma__taxaR-wilcox_run13.csv	Franzosa_con_vs_CD	13	xgb	log2	clr	reduced	log2	clr	limma	wilcox	metabR=limma; taxaR=wilcox	model=xgb | metabT=log2 | taxaT=clr | metabR=limma | taxaR=wilcox	stacked_nnls	Train	SPECIFICITY	NA	NA	0	NA	NA
/endosome/work/PCDC/shared/IntegratedLearner_202412/A_Integrative_Pipeline_Code/A_Integrative_Pipeline_Scripts/results/performance_csv/Franzosa_con_vs_CD/Franzosa_con_vs_CD__model-xgb__metabT-log2__taxaT-clr__metabR-limma__taxaR-wilcox_run13.csv	Franzosa_con_vs_CD__model-xgb__metabT-log2__taxaT-clr__metabR-limma__taxaR-wilcox_run13.csv	Franzosa_con_vs_CD	13	xgb	log2	clr	reduced	log2	clr	limma	wilcox	metabR=limma; taxaR=wilcox	model=xgb | metabT=log2 | taxaT=clr | metabR=limma | taxaR=wilcox	stacked_nnls	Train	PRECISION	NA	NA	0	NA	NA
/endosome/work/PCDC/shared/IntegratedLearner_202412/A_Integrative_Pipeline_Code/A_Integrative_Pipeline_Scripts/results/performance_csv/Franzosa_con_vs_CD/Franzosa_con_vs_CD__model-xgb__metabT-log2__taxaT-clr__metabR-limma__taxaR-wilcox_run13.csv	Franzosa_con_vs_CD__model-xgb__metabT-log2__taxaT-clr__metabR-limma__taxaR-wilcox_run13.csv	Franzosa_con_vs_CD	13	xgb	log2	clr	reduced	log2	clr	limma	wilcox	metabR=limma; taxaR=wilcox	model=xgb | metabT=log2 | taxaT=clr | metabR=limma | taxaR=wilcox	stacked_nnls	Train	F1	NA	NA	0	NA	NA
/endosome/work/PCDC/shared/IntegratedLearner_202412/A_Integrative_Pipeline_Code/A_Integrative_Pipeline_Scripts/results/performance_csv/Franzosa_con_vs_CD/Franzosa_con_vs_CD__model-xgb__metabT-log2__taxaT-clr__metabR-limma__taxaR-wilcox_run13.csv	Franzosa_con_vs_CD__model-xgb__metabT-log2__taxaT-clr__metabR-limma__taxaR-wilcox_run13.csv	Franzosa_con_vs_CD	13	xgb	log2	clr	reduced	log2	clr	limma	wilcox	metabR=limma; taxaR=wilcox	model=xgb | metabT=log2 | taxaT=clr | metabR=limma | taxaR=wilcox	stacked_nnls	Train	BALANCED_ACCURACY	NA	NA	0	NA	NA
/endosome/work/PCDC/shared/IntegratedLearner_202412/A_Integrative_Pipeline_Code/A_Integrative_Pipeline_Scripts/results/performance_csv/Franzosa_con_vs_CD/Franzosa_con_vs_CD__model-xgb__metabT-log2__taxaT-clr__metabR-limma__taxaR-wilcox_run13.csv	Franzosa_con_vs_CD__model-xgb__metabT-log2__taxaT-clr__metabR-limma__taxaR-wilcox_run13.csv	Franzosa_con_vs_CD	13	xgb	log2	clr	reduced	log2	clr	limma	wilcox	metabR=limma; taxaR=wilcox	model=xgb | metabT=log2 | taxaT=clr | metabR=limma | taxaR=wilcox	stacked_nnls	Test	ACCURACY	0.892857	NA	1	NA	NA
/endosome/work/PCDC/shared/IntegratedLearner_202412/A_Integrative_Pipeline_Code/A_Integrative_Pipeline_Scripts/results/performance_csv/Franzosa_con_vs_CD/Franzosa_con_vs_CD__model-xgb__metabT-log2__taxaT-clr__metabR-limma__taxaR-wilcox_run13.csv	Franzosa_con_vs_CD__model-xgb__metabT-log2__taxaT-clr__metabR-limma__taxaR-wilcox_run13.csv	Franzosa_con_vs_CD	13	xgb	log2	clr	reduced	log2	clr	limma	wilcox	metabR=limma; taxaR=wilcox	model=xgb | metabT=log2 | taxaT=clr | metabR=limma | taxaR=wilcox	stacked_nnls	Test	KAPPA	0.785714	NA	1	NA	NA
/endosome/work/PCDC/shared/IntegratedLearner_202412/A_Integrative_Pipeline_Code/A_Integrative_Pipeline_Scripts/results/performance_csv/Franzosa_con_vs_CD/Franzosa_con_vs_CD__model-xgb__metabT-log2__taxaT-clr__metabR-limma__taxaR-wilcox_run13.csv	Franzosa_con_vs_CD__model-xgb__metabT-log2__taxaT-clr__metabR-limma__taxaR-wilcox_run13.csv	Franzosa_con_vs_CD	13	xgb	log2	clr	reduced	log2	clr	limma	wilcox	metabR=limma; taxaR=wilcox	model=xgb | metabT=log2 | taxaT=clr | metabR=limma | taxaR=wilcox	stacked_nnls	Test	AUROC	0.957219	NA	1	NA	NA
/endosome/work/PCDC/shared/IntegratedLearner_202412/A_Integrative_Pipeline_Code/A_Integrative_Pipeline_Scripts/results/performance_csv/Franzosa_con_vs_CD/Franzosa_con_vs_CD__model-xgb__metabT-log2__taxaT-clr__metabR-limma__taxaR-wilcox_run13.csv	Franzosa_con_vs_CD__model-xgb__metabT-log2__taxaT-clr__metabR-limma__taxaR-wilcox_run13.csv	Franzosa_con_vs_CD	13	xgb	log2	clr	reduced	log2	clr	limma	wilcox	metabR=limma; taxaR=wilcox	model=xgb | metabT=log2 | taxaT=clr | metabR=limma | taxaR=wilcox	stacked_nnls	Test	AUPRC	0.935932	NA	1	NA	NA
/endosome/work/PCDC/shared/IntegratedLearner_202412/A_Integrative_Pipeline_Code/A_Integrative_Pipeline_Scripts/results/performance_csv/Franzosa_con_vs_CD/Franzosa_con_vs_CD__model-xgb__metabT-log2__taxaT-clr__metabR-limma__taxaR-wilcox_run13.csv	Franzosa_con_vs_CD__model-xgb__metabT-log2__taxaT-clr__metabR-limma__taxaR-wilcox_run13.csv	Franzosa_con_vs_CD	13	xgb	log2	clr	reduced	log2	clr	limma	wilcox	metabR=limma; taxaR=wilcox	model=xgb | metabT=log2 | taxaT=clr | metabR=limma | taxaR=wilcox	stacked_nnls	Test	SENSITIVITY	1	NA	1	NA	NA
/endosome/work/PCDC/shared/IntegratedLearner_202412/A_Integrative_Pipeline_Code/A_Integrative_Pipeline_Scripts/results/performance_csv/Franzosa_con_vs_CD/Franzosa_con_vs_CD__model-xgb__metabT-log2__taxaT-clr__metabR-limma__taxaR-wilcox_run13.csv	Franzosa_con_vs_CD__model-xgb__metabT-log2__taxaT-clr__metabR-limma__taxaR-wilcox_run13.csv	Franzosa_con_vs_CD	13	xgb	log2	clr	reduced	log2	clr	limma	wilcox	metabR=limma; taxaR=wilcox	model=xgb | metabT=log2 | taxaT=clr | metabR=limma | taxaR=wilcox	stacked_nnls	Test	SPECIFICITY	0.823529	NA	1	NA	NA
/endosome/work/PCDC/shared/IntegratedLearner_202412/A_Integrative_Pipeline_Code/A_Integrative_Pipeline_Scripts/results/performance_csv/Franzosa_con_vs_CD/Franzosa_con_vs_CD__model-xgb__metabT-log2__taxaT-clr__metabR-limma__taxaR-wilcox_run13.csv	Franzosa_con_vs_CD__model-xgb__metabT-log2__taxaT-clr__metabR-limma__taxaR-wilcox_run13.csv	Franzosa_con_vs_CD	13	xgb	log2	clr	reduced	log2	clr	limma	wilcox	metabR=limma; taxaR=wilcox	model=xgb | metabT=log2 | taxaT=clr | metabR=limma | taxaR=wilcox	stacked_nnls	Test	PRECISION	0.785714	NA	1	NA	NA
/endosome/work/PCDC/shared/IntegratedLearner_202412/A_Integrative_Pipeline_Code/A_Integrative_Pipeline_Scripts/results/performance_csv/Franzosa_con_vs_CD/Franzosa_con_vs_CD__model-xgb__metabT-log2__taxaT-clr__metabR-limma__taxaR-wilcox_run13.csv	Franzosa_con_vs_CD__model-xgb__metabT-log2__taxaT-clr__metabR-limma__taxaR-wilcox_run13.csv	Franzosa_con_vs_CD	13	xgb	log2	clr	reduced	log2	clr	limma	wilcox	metabR=limma; taxaR=wilcox	model=xgb | metabT=log2 | taxaT=clr | metabR=limma | taxaR=wilcox	stacked_nnls	Test	F1	0.88	NA	1	NA	NA
/endosome/work/PCDC/shared/IntegratedLearner_202412/A_Integrative_Pipeline_Code/A_Integrative_Pipeline_Scripts/results/performance_csv/Franzosa_con_vs_CD/Franzosa_con_vs_CD__model-xgb__metabT-log2__taxaT-clr__metabR-limma__taxaR-wilcox_run13.csv	Franzosa_con_vs_CD__model-xgb__metabT-log2__taxaT-clr__metabR-limma__taxaR-wilcox_run13.csv	Franzosa_con_vs_CD	13	xgb	log2	clr	reduced	log2	clr	limma	wilcox	metabR=limma; taxaR=wilcox	model=xgb | metabT=log2 | taxaT=clr | metabR=limma | taxaR=wilcox	stacked_nnls	Test	BALANCED_ACCURACY	0.911765	NA	1	NA	NA
/endosome/work/PCDC/shared/IntegratedLearner_202412/A_Integrative_Pipeline_Code/A_Integrative_Pipeline_Scripts/results/performance_csv/Franzosa_con_vs_CD/Franzosa_con_vs_CD__model-xgb__metabT-log2__taxaT-clr__metabR-limma__taxaR-wilcox_run13.csv	Franzosa_con_vs_CD__model-xgb__metabT-log2__taxaT-clr__metabR-limma__taxaR-wilcox_run13.csv	Franzosa_con_vs_CD	13	xgb	log2	clr	reduced	log2	clr	limma	wilcox	metabR=limma; taxaR=wilcox	model=xgb | metabT=log2 | taxaT=clr | metabR=limma | taxaR=wilcox	stacked_sparse	Train	ACCURACY	NA	NA	0	NA	NA
/endosome/work/PCDC/shared/IntegratedLearner_202412/A_Integrative_Pipeline_Code/A_Integrative_Pipeline_Scripts/results/performance_csv/Franzosa_con_vs_CD/Franzosa_con_vs_CD__model-xgb__metabT-log2__taxaT-clr__metabR-limma__taxaR-wilcox_run13.csv	Franzosa_con_vs_CD__model-xgb__metabT-log2__taxaT-clr__metabR-limma__taxaR-wilcox_run13.csv	Franzosa_con_vs_CD	13	xgb	log2	clr	reduced	log2	clr	limma	wilcox	metabR=limma; taxaR=wilcox	model=xgb | metabT=log2 | taxaT=clr | metabR=limma | taxaR=wilcox	stacked_sparse	Train	KAPPA	NA	NA	0	NA	NA
/endosome/work/PCDC/shared/IntegratedLearner_202412/A_Integrative_Pipeline_Code/A_Integrative_Pipeline_Scripts/results/performance_csv/Franzosa_con_vs_CD/Franzosa_con_vs_CD__model-xgb__metabT-log2__taxaT-clr__metabR-limma__taxaR-wilcox_run13.csv	Franzosa_con_vs_CD__model-xgb__metabT-log2__taxaT-clr__metabR-limma__taxaR-wilcox_run13.csv	Franzosa_con_vs_CD	13	xgb	log2	clr	reduced	log2	clr	limma	wilcox	metabR=limma; taxaR=wilcox	model=xgb | metabT=log2 | taxaT=clr | metabR=limma | taxaR=wilcox	stacked_sparse	Train	AUROC	NA	NA	0	NA	NA
/endosome/work/PCDC/shared/IntegratedLearner_202412/A_Integrative_Pipeline_Code/A_Integrative_Pipeline_Scripts/results/performance_csv/Franzosa_con_vs_CD/Franzosa_con_vs_CD__model-xgb__metabT-log2__taxaT-clr__metabR-limma__taxaR-wilcox_run13.csv	Franzosa_con_vs_CD__model-xgb__metabT-log2__taxaT-clr__metabR-limma__taxaR-wilcox_run13.csv	Franzosa_con_vs_CD	13	xgb	log2	clr	reduced	log2	clr	limma	wilcox	metabR=limma; taxaR=wilcox	model=xgb | metabT=log2 | taxaT=clr | metabR=limma | taxaR=wilcox	stacked_sparse	Train	AUPRC	NA	NA	0	NA	NA
/endosome/work/PCDC/shared/IntegratedLearner_202412/A_Integrative_Pipeline_Code/A_Integrative_Pipeline_Scripts/results/performance_csv/Franzosa_con_vs_CD/Franzosa_con_vs_CD__model-xgb__metabT-log2__taxaT-clr__metabR-limma__taxaR-wilcox_run13.csv	Franzosa_con_vs_CD__model-xgb__metabT-log2__taxaT-clr__metabR-limma__taxaR-wilcox_run13.csv	Franzosa_con_vs_CD	13	xgb	log2	clr	reduced	log2	clr	limma	wilcox	metabR=limma; taxaR=wilcox	model=xgb | metabT=log2 | taxaT=clr | metabR=limma | taxaR=wilcox	stacked_sparse	Train	SENSITIVITY	NA	NA	0	NA	NA
/endosome/work/PCDC/shared/IntegratedLearner_202412/A_Integrative_Pipeline_Code/A_Integrative_Pipeline_Scripts/results/performance_csv/Franzosa_con_vs_CD/Franzosa_con_vs_CD__model-xgb__metabT-log2__taxaT-clr__metabR-limma__taxaR-wilcox_run13.csv	Franzosa_con_vs_CD__model-xgb__metabT-log2__taxaT-clr__metabR-limma__taxaR-wilcox_run13.csv	Franzosa_con_vs_CD	13	xgb	log2	clr	reduced	log2	clr	limma	wilcox	metabR=limma; taxaR=wilcox	model=xgb | metabT=log2 | taxaT=clr | metabR=limma | taxaR=wilcox	stacked_sparse	Train	SPECIFICITY	NA	NA	0	NA	NA
/endosome/work/PCDC/shared/IntegratedLearner_202412/A_Integrative_Pipeline_Code/A_Integrative_Pipeline_Scripts/results/performance_csv/Franzosa_con_vs_CD/Franzosa_con_vs_CD__model-xgb__metabT-log2__taxaT-clr__metabR-limma__taxaR-wilcox_run13.csv	Franzosa_con_vs_CD__model-xgb__metabT-log2__taxaT-clr__metabR-limma__taxaR-wilcox_run13.csv	Franzosa_con_vs_CD	13	xgb	log2	clr	reduced	log2	clr	limma	wilcox	metabR=limma; taxaR=wilcox	model=xgb | metabT=log2 | taxaT=clr | metabR=limma | taxaR=wilcox	stacked_sparse	Train	PRECISION	NA	NA	0	NA	NA
/endosome/work/PCDC/shared/IntegratedLearner_202412/A_Integrative_Pipeline_Code/A_Integrative_Pipeline_Scripts/results/performance_csv/Franzosa_con_vs_CD/Franzosa_con_vs_CD__model-xgb__metabT-log2__taxaT-clr__metabR-limma__taxaR-wilcox_run13.csv	Franzosa_con_vs_CD__model-xgb__metabT-log2__taxaT-clr__metabR-limma__taxaR-wilcox_run13.csv	Franzosa_con_vs_CD	13	xgb	log2	clr	reduced	log2	clr	limma	wilcox	metabR=limma; taxaR=wilcox	model=xgb | metabT=log2 | taxaT=clr | metabR=limma | taxaR=wilcox	stacked_sparse	Train	F1	NA	NA	0	NA	NA
/endosome/work/PCDC/shared/IntegratedLearner_202412/A_Integrative_Pipeline_Code/A_Integrative_Pipeline_Scripts/results/performance_csv/Franzosa_con_vs_CD/Franzosa_con_vs_CD__model-xgb__metabT-log2__taxaT-clr__metabR-limma__taxaR-wilcox_run13.csv	Franzosa_con_vs_CD__model-xgb__metabT-log2__taxaT-clr__metabR-limma__taxaR-wilcox_run13.csv	Franzosa_con_vs_CD	13	xgb	log2	clr	reduced	log2	clr	limma	wilcox	metabR=limma; taxaR=wilcox	model=xgb | metabT=log2 | taxaT=clr | metabR=limma | taxaR=wilcox	stacked_sparse	Train	BALANCED_ACCURACY	NA	NA	0	NA	NA
/endosome/work/PCDC/shared/IntegratedLearner_202412/A_Integrative_Pipeline_Code/A_Integrative_Pipeline_Scripts/results/performance_csv/Franzosa_con_vs_CD/Franzosa_con_vs_CD__model-xgb__metabT-log2__taxaT-clr__metabR-limma__taxaR-wilcox_run13.csv	Franzosa_con_vs_CD__model-xgb__metabT-log2__taxaT-clr__metabR-limma__taxaR-wilcox_run13.csv	Franzosa_con_vs_CD	13	xgb	log2	clr	reduced	log2	clr	limma	wilcox	metabR=limma; taxaR=wilcox	model=xgb | metabT=log2 | taxaT=clr | metabR=limma | taxaR=wilcox	stacked_sparse	Test	ACCURACY	0.892857	NA	1	NA	NA
/endosome/work/PCDC/shared/IntegratedLearner_202412/A_Integrative_Pipeline_Code/A_Integrative_Pipeline_Scripts/results/performance_csv/Franzosa_con_vs_CD/Franzosa_con_vs_CD__model-xgb__metabT-log2__taxaT-clr__metabR-limma__taxaR-wilcox_run13.csv	Franzosa_con_vs_CD__model-xgb__metabT-log2__taxaT-clr__metabR-limma__taxaR-wilcox_run13.csv	Franzosa_con_vs_CD	13	xgb	log2	clr	reduced	log2	clr	limma	wilcox	metabR=limma; taxaR=wilcox	model=xgb | metabT=log2 | taxaT=clr | metabR=limma | taxaR=wilcox	stacked_sparse	Test	KAPPA	0.785714	NA	1	NA	NA
/endosome/work/PCDC/shared/IntegratedLearner_202412/A_Integrative_Pipeline_Code/A_Integrative_Pipeline_Scripts/results/performance_csv/Franzosa_con_vs_CD/Franzosa_con_vs_CD__model-xgb__metabT-log2__taxaT-clr__metabR-limma__taxaR-wilcox_run13.csv	Franzosa_con_vs_CD__model-xgb__metabT-log2__taxaT-clr__metabR-limma__taxaR-wilcox_run13.csv	Franzosa_con_vs_CD	13	xgb	log2	clr	reduced	log2	clr	limma	wilcox	metabR=limma; taxaR=wilcox	model=xgb | metabT=log2 | taxaT=clr | metabR=limma | taxaR=wilcox	stacked_sparse	Test	AUROC	0.973262	NA	1	NA	NA
/endosome/work/PCDC/shared/IntegratedLearner_202412/A_Integrative_Pipeline_Code/A_Integrative_Pipeline_Scripts/results/performance_csv/Franzosa_con_vs_CD/Franzosa_con_vs_CD__model-xgb__metabT-log2__taxaT-clr__metabR-limma__taxaR-wilcox_run13.csv	Franzosa_con_vs_CD__model-xgb__metabT-log2__taxaT-clr__metabR-limma__taxaR-wilcox_run13.csv	Franzosa_con_vs_CD	13	xgb	log2	clr	reduced	log2	clr	limma	wilcox	metabR=limma; taxaR=wilcox	model=xgb | metabT=log2 | taxaT=clr | metabR=limma | taxaR=wilcox	stacked_sparse	Test	AUPRC	0.961546	NA	1	NA	NA
/endosome/work/PCDC/shared/IntegratedLearner_202412/A_Integrative_Pipeline_Code/A_Integrative_Pipeline_Scripts/results/performance_csv/Franzosa_con_vs_CD/Franzosa_con_vs_CD__model-xgb__metabT-log2__taxaT-clr__metabR-limma__taxaR-wilcox_run13.csv	Franzosa_con_vs_CD__model-xgb__metabT-log2__taxaT-clr__metabR-limma__taxaR-wilcox_run13.csv	Franzosa_con_vs_CD	13	xgb	log2	clr	reduced	log2	clr	limma	wilcox	metabR=limma; taxaR=wilcox	model=xgb | metabT=log2 | taxaT=clr | metabR=limma | taxaR=wilcox	stacked_sparse	Test	SENSITIVITY	1	NA	1	NA	NA
/endosome/work/PCDC/shared/IntegratedLearner_202412/A_Integrative_Pipeline_Code/A_Integrative_Pipeline_Scripts/results/performance_csv/Franzosa_con_vs_CD/Franzosa_con_vs_CD__model-xgb__metabT-log2__taxaT-clr__metabR-limma__taxaR-wilcox_run13.csv	Franzosa_con_vs_CD__model-xgb__metabT-log2__taxaT-clr__metabR-limma__taxaR-wilcox_run13.csv	Franzosa_con_vs_CD	13	xgb	log2	clr	reduced	log2	clr	limma	wilcox	metabR=limma; taxaR=wilcox	model=xgb | metabT=log2 | taxaT=clr | metabR=limma | taxaR=wilcox	stacked_sparse	Test	SPECIFICITY	0.823529	NA	1	NA	NA
/endosome/work/PCDC/shared/IntegratedLearner_202412/A_Integrative_Pipeline_Code/A_Integrative_Pipeline_Scripts/results/performance_csv/Franzosa_con_vs_CD/Franzosa_con_vs_CD__model-xgb__metabT-log2__taxaT-clr__metabR-limma__taxaR-wilcox_run13.csv	Franzosa_con_vs_CD__model-xgb__metabT-log2__taxaT-clr__metabR-limma__taxaR-wilcox_run13.csv	Franzosa_con_vs_CD	13	xgb	log2	clr	reduced	log2	clr	limma	wilcox	metabR=limma; taxaR=wilcox	model=xgb | metabT=log2 | taxaT=clr | metabR=limma | taxaR=wilcox	stacked_sparse	Test	PRECISION	0.785714	NA	1	NA	NA
/endosome/work/PCDC/shared/IntegratedLearner_202412/A_Integrative_Pipeline_Code/A_Integrative_Pipeline_Scripts/results/performance_csv/Franzosa_con_vs_CD/Franzosa_con_vs_CD__model-xgb__metabT-log2__taxaT-clr__metabR-limma__taxaR-wilcox_run13.csv	Franzosa_con_vs_CD__model-xgb__metabT-log2__taxaT-clr__metabR-limma__taxaR-wilcox_run13.csv	Franzosa_con_vs_CD	13	xgb	log2	clr	reduced	log2	clr	limma	wilcox	metabR=limma; taxaR=wilcox	model=xgb | metabT=log2 | taxaT=clr | metabR=limma | taxaR=wilcox	stacked_sparse	Test	F1	0.88	NA	1	NA	NA
/endosome/work/PCDC/shared/IntegratedLearner_202412/A_Integrative_Pipeline_Code/A_Integrative_Pipeline_Scripts/results/performance_csv/Franzosa_con_vs_CD/Franzosa_con_vs_CD__model-xgb__metabT-log2__taxaT-clr__metabR-limma__taxaR-wilcox_run13.csv	Franzosa_con_vs_CD__model-xgb__metabT-log2__taxaT-clr__metabR-limma__taxaR-wilcox_run13.csv	Franzosa_con_vs_CD	13	xgb	log2	clr	reduced	log2	clr	limma	wilcox	metabR=limma; taxaR=wilcox	model=xgb | metabT=log2 | taxaT=clr | metabR=limma | taxaR=wilcox	stacked_sparse	Test	BALANCED_ACCURACY	0.911765	NA	1	NA	NA
/endosome/work/PCDC/shared/IntegratedLearner_202412/A_Integrative_Pipeline_Code/A_Integrative_Pipeline_Scripts/results/performance_csv/Franzosa_con_vs_CD/Franzosa_con_vs_CD__model-xgb__metabT-log2__taxaT-clr__metabR-limma__taxaR-wilcox_run13.csv	Franzosa_con_vs_CD__model-xgb__metabT-log2__taxaT-clr__metabR-limma__taxaR-wilcox_run13.csv	Franzosa_con_vs_CD	13	xgb	log2	clr	reduced	log2	clr	limma	wilcox	metabR=limma; taxaR=wilcox	model=xgb | metabT=log2 | taxaT=clr | metabR=limma | taxaR=wilcox	stacked_pls	Train	ACCURACY	NA	NA	0	NA	NA
/endosome/work/PCDC/shared/IntegratedLearner_202412/A_Integrative_Pipeline_Code/A_Integrative_Pipeline_Scripts/results/performance_csv/Franzosa_con_vs_CD/Franzosa_con_vs_CD__model-xgb__metabT-log2__taxaT-clr__metabR-limma__taxaR-wilcox_run13.csv	Franzosa_con_vs_CD__model-xgb__metabT-log2__taxaT-clr__metabR-limma__taxaR-wilcox_run13.csv	Franzosa_con_vs_CD	13	xgb	log2	clr	reduced	log2	clr	limma	wilcox	metabR=limma; taxaR=wilcox	model=xgb | metabT=log2 | taxaT=clr | metabR=limma | taxaR=wilcox	stacked_pls	Train	KAPPA	NA	NA	0	NA	NA
/endosome/work/PCDC/shared/IntegratedLearner_202412/A_Integrative_Pipeline_Code/A_Integrative_Pipeline_Scripts/results/performance_csv/Franzosa_con_vs_CD/Franzosa_con_vs_CD__model-xgb__metabT-log2__taxaT-clr__metabR-limma__taxaR-wilcox_run13.csv	Franzosa_con_vs_CD__model-xgb__metabT-log2__taxaT-clr__metabR-limma__taxaR-wilcox_run13.csv	Franzosa_con_vs_CD	13	xgb	log2	clr	reduced	log2	clr	limma	wilcox	metabR=limma; taxaR=wilcox	model=xgb | metabT=log2 | taxaT=clr | metabR=limma | taxaR=wilcox	stacked_pls	Train	AUROC	NA	NA	0	NA	NA
/endosome/work/PCDC/shared/IntegratedLearner_202412/A_Integrative_Pipeline_Code/A_Integrative_Pipeline_Scripts/results/performance_csv/Franzosa_con_vs_CD/Franzosa_con_vs_CD__model-xgb__metabT-log2__taxaT-clr__metabR-limma__taxaR-wilcox_run13.csv	Franzosa_con_vs_CD__model-xgb__metabT-log2__taxaT-clr__metabR-limma__taxaR-wilcox_run13.csv	Franzosa_con_vs_CD	13	xgb	log2	clr	reduced	log2	clr	limma	wilcox	metabR=limma; taxaR=wilcox	model=xgb | metabT=log2 | taxaT=clr | metabR=limma | taxaR=wilcox	stacked_pls	Train	AUPRC	NA	NA	0	NA	NA
/endosome/work/PCDC/shared/IntegratedLearner_202412/A_Integrative_Pipeline_Code/A_Integrative_Pipeline_Scripts/results/performance_csv/Franzosa_con_vs_CD/Franzosa_con_vs_CD__model-xgb__metabT-log2__taxaT-clr__metabR-limma__taxaR-wilcox_run13.csv	Franzosa_con_vs_CD__model-xgb__metabT-log2__taxaT-clr__metabR-limma__taxaR-wilcox_run13.csv	Franzosa_con_vs_CD	13	xgb	log2	clr	reduced	log2	clr	limma	wilcox	metabR=limma; taxaR=wilcox	model=xgb | metabT=log2 | taxaT=clr | metabR=limma | taxaR=wilcox	stacked_pls	Train	SENSITIVITY	NA	NA	0	NA	NA
/endosome/work/PCDC/shared/IntegratedLearner_202412/A_Integrative_Pipeline_Code/A_Integrative_Pipeline_Scripts/results/performance_csv/Franzosa_con_vs_CD/Franzosa_con_vs_CD__model-xgb__metabT-log2__taxaT-clr__metabR-limma__taxaR-wilcox_run13.csv	Franzosa_con_vs_CD__model-xgb__metabT-log2__taxaT-clr__metabR-limma__taxaR-wilcox_run13.csv	Franzosa_con_vs_CD	13	xgb	log2	clr	reduced	log2	clr	limma	wilcox	metabR=limma; taxaR=wilcox	model=xgb | metabT=log2 | taxaT=clr | metabR=limma | taxaR=wilcox	stacked_pls	Train	SPECIFICITY	NA	NA	0	NA	NA
/endosome/work/PCDC/shared/IntegratedLearner_202412/A_Integrative_Pipeline_Code/A_Integrative_Pipeline_Scripts/results/performance_csv/Franzosa_con_vs_CD/Franzosa_con_vs_CD__model-xgb__metabT-log2__taxaT-clr__metabR-limma__taxaR-wilcox_run13.csv	Franzosa_con_vs_CD__model-xgb__metabT-log2__taxaT-clr__metabR-limma__taxaR-wilcox_run13.csv	Franzosa_con_vs_CD	13	xgb	log2	clr	reduced	log2	clr	limma	wilcox	metabR=limma; taxaR=wilcox	model=xgb | metabT=log2 | taxaT=clr | metabR=limma | taxaR=wilcox	stacked_pls	Train	PRECISION	NA	NA	0	NA	NA
/endosome/work/PCDC/shared/IntegratedLearner_202412/A_Integrative_Pipeline_Code/A_Integrative_Pipeline_Scripts/results/performance_csv/Franzosa_con_vs_CD/Franzosa_con_vs_CD__model-xgb__metabT-log2__taxaT-clr__metabR-limma__taxaR-wilcox_run13.csv	Franzosa_con_vs_CD__model-xgb__metabT-log2__taxaT-clr__metabR-limma__taxaR-wilcox_run13.csv	Franzosa_con_vs_CD	13	xgb	log2	clr	reduced	log2	clr	limma	wilcox	metabR=limma; taxaR=wilcox	model=xgb | metabT=log2 | taxaT=clr | metabR=limma | taxaR=wilcox	stacked_pls	Train	F1	NA	NA	0	NA	NA
/endosome/work/PCDC/shared/IntegratedLearner_202412/A_Integrative_Pipeline_Code/A_Integrative_Pipeline_Scripts/results/performance_csv/Franzosa_con_vs_CD/Franzosa_con_vs_CD__model-xgb__metabT-log2__taxaT-clr__metabR-limma__taxaR-wilcox_run13.csv	Franzosa_con_vs_CD__model-xgb__metabT-log2__taxaT-clr__metabR-limma__taxaR-wilcox_run13.csv	Franzosa_con_vs_CD	13	xgb	log2	clr	reduced	log2	clr	limma	wilcox	metabR=limma; taxaR=wilcox	model=xgb | metabT=log2 | taxaT=clr | metabR=limma | taxaR=wilcox	stacked_pls	Train	BALANCED_ACCURACY	NA	NA	0	NA	NA
/endosome/work/PCDC/shared/IntegratedLearner_202412/A_Integrative_Pipeline_Code/A_Integrative_Pipeline_Scripts/results/performance_csv/Franzosa_con_vs_CD/Franzosa_con_vs_CD__model-xgb__metabT-log2__taxaT-clr__metabR-limma__taxaR-wilcox_run13.csv	Franzosa_con_vs_CD__model-xgb__metabT-log2__taxaT-clr__metabR-limma__taxaR-wilcox_run13.csv	Franzosa_con_vs_CD	13	xgb	log2	clr	reduced	log2	clr	limma	wilcox	metabR=limma; taxaR=wilcox	model=xgb | metabT=log2 | taxaT=clr | metabR=limma | taxaR=wilcox	stacked_pls	Test	ACCURACY	0.892857	NA	1	NA	NA
/endosome/work/PCDC/shared/IntegratedLearner_202412/A_Integrative_Pipeline_Code/A_Integrative_Pipeline_Scripts/results/performance_csv/Franzosa_con_vs_CD/Franzosa_con_vs_CD__model-xgb__metabT-log2__taxaT-clr__metabR-limma__taxaR-wilcox_run13.csv	Franzosa_con_vs_CD__model-xgb__metabT-log2__taxaT-clr__metabR-limma__taxaR-wilcox_run13.csv	Franzosa_con_vs_CD	13	xgb	log2	clr	reduced	log2	clr	limma	wilcox	metabR=limma; taxaR=wilcox	model=xgb | metabT=log2 | taxaT=clr | metabR=limma | taxaR=wilcox	stacked_pls	Test	KAPPA	0.785714	NA	1	NA	NA
/endosome/work/PCDC/shared/IntegratedLearner_202412/A_Integrative_Pipeline_Code/A_Integrative_Pipeline_Scripts/results/performance_csv/Franzosa_con_vs_CD/Franzosa_con_vs_CD__model-xgb__metabT-log2__taxaT-clr__metabR-limma__taxaR-wilcox_run13.csv	Franzosa_con_vs_CD__model-xgb__metabT-log2__taxaT-clr__metabR-limma__taxaR-wilcox_run13.csv	Franzosa_con_vs_CD	13	xgb	log2	clr	reduced	log2	clr	limma	wilcox	metabR=limma; taxaR=wilcox	model=xgb | metabT=log2 | taxaT=clr | metabR=limma | taxaR=wilcox	stacked_pls	Test	AUROC	0.97861	NA	1	NA	NA
/endosome/work/PCDC/shared/IntegratedLearner_202412/A_Integrative_Pipeline_Code/A_Integrative_Pipeline_Scripts/results/performance_csv/Franzosa_con_vs_CD/Franzosa_con_vs_CD__model-xgb__metabT-log2__taxaT-clr__metabR-limma__taxaR-wilcox_run13.csv	Franzosa_con_vs_CD__model-xgb__metabT-log2__taxaT-clr__metabR-limma__taxaR-wilcox_run13.csv	Franzosa_con_vs_CD	13	xgb	log2	clr	reduced	log2	clr	limma	wilcox	metabR=limma; taxaR=wilcox	model=xgb | metabT=log2 | taxaT=clr | metabR=limma | taxaR=wilcox	stacked_pls	Test	AUPRC	0.967204	NA	1	NA	NA
/endosome/work/PCDC/shared/IntegratedLearner_202412/A_Integrative_Pipeline_Code/A_Integrative_Pipeline_Scripts/results/performance_csv/Franzosa_con_vs_CD/Franzosa_con_vs_CD__model-xgb__metabT-log2__taxaT-clr__metabR-limma__taxaR-wilcox_run13.csv	Franzosa_con_vs_CD__model-xgb__metabT-log2__taxaT-clr__metabR-limma__taxaR-wilcox_run13.csv	Franzosa_con_vs_CD	13	xgb	log2	clr	reduced	log2	clr	limma	wilcox	metabR=limma; taxaR=wilcox	model=xgb | metabT=log2 | taxaT=clr | metabR=limma | taxaR=wilcox	stacked_pls	Test	SENSITIVITY	1	NA	1	NA	NA
/endosome/work/PCDC/shared/IntegratedLearner_202412/A_Integrative_Pipeline_Code/A_Integrative_Pipeline_Scripts/results/performance_csv/Franzosa_con_vs_CD/Franzosa_con_vs_CD__model-xgb__metabT-log2__taxaT-clr__metabR-limma__taxaR-wilcox_run13.csv	Franzosa_con_vs_CD__model-xgb__metabT-log2__taxaT-clr__metabR-limma__taxaR-wilcox_run13.csv	Franzosa_con_vs_CD	13	xgb	log2	clr	reduced	log2	clr	limma	wilcox	metabR=limma; taxaR=wilcox	model=xgb | metabT=log2 | taxaT=clr | metabR=limma | taxaR=wilcox	stacked_pls	Test	SPECIFICITY	0.823529	NA	1	NA	NA
/endosome/work/PCDC/shared/IntegratedLearner_202412/A_Integrative_Pipeline_Code/A_Integrative_Pipeline_Scripts/results/performance_csv/Franzosa_con_vs_CD/Franzosa_con_vs_CD__model-xgb__metabT-log2__taxaT-clr__metabR-limma__taxaR-wilcox_run13.csv	Franzosa_con_vs_CD__model-xgb__metabT-log2__taxaT-clr__metabR-limma__taxaR-wilcox_run13.csv	Franzosa_con_vs_CD	13	xgb	log2	clr	reduced	log2	clr	limma	wilcox	metabR=limma; taxaR=wilcox	model=xgb | metabT=log2 | taxaT=clr | metabR=limma | taxaR=wilcox	stacked_pls	Test	PRECISION	0.785714	NA	1	NA	NA
/endosome/work/PCDC/shared/IntegratedLearner_202412/A_Integrative_Pipeline_Code/A_Integrative_Pipeline_Scripts/results/performance_csv/Franzosa_con_vs_CD/Franzosa_con_vs_CD__model-xgb__metabT-log2__taxaT-clr__metabR-limma__taxaR-wilcox_run13.csv	Franzosa_con_vs_CD__model-xgb__metabT-log2__taxaT-clr__metabR-limma__taxaR-wilcox_run13.csv	Franzosa_con_vs_CD	13	xgb	log2	clr	reduced	log2	clr	limma	wilcox	metabR=limma; taxaR=wilcox	model=xgb | metabT=log2 | taxaT=clr | metabR=limma | taxaR=wilcox	stacked_pls	Test	F1	0.88	NA	1	NA	NA
/endosome/work/PCDC/shared/IntegratedLearner_202412/A_Integrative_Pipeline_Code/A_Integrative_Pipeline_Scripts/results/performance_csv/Franzosa_con_vs_CD/Franzosa_con_vs_CD__model-xgb__metabT-log2__taxaT-clr__metabR-limma__taxaR-wilcox_run13.csv	Franzosa_con_vs_CD__model-xgb__metabT-log2__taxaT-clr__metabR-limma__taxaR-wilcox_run13.csv	Franzosa_con_vs_CD	13	xgb	log2	clr	reduced	log2	clr	limma	wilcox	metabR=limma; taxaR=wilcox	model=xgb | metabT=log2 | taxaT=clr | metabR=limma | taxaR=wilcox	stacked_pls	Test	BALANCED_ACCURACY	0.911765	NA	1	NA	NA
/endosome/work/PCDC/shared/IntegratedLearner_202412/A_Integrative_Pipeline_Code/A_Integrative_Pipeline_Scripts/results/performance_csv/Franzosa_con_vs_CD/Franzosa_con_vs_CD__model-xgb__metabT-log2__taxaT-clr__metabR-limma__taxaR-wilcox_run14.csv	Franzosa_con_vs_CD__model-xgb__metabT-log2__taxaT-clr__metabR-limma__taxaR-wilcox_run14.csv	Franzosa_con_vs_CD	14	xgb	log2	clr	reduced	log2	clr	limma	wilcox	metabR=limma; taxaR=wilcox	model=xgb | metabT=log2 | taxaT=clr | metabR=limma | taxaR=wilcox	metabolomics	Train	ACCURACY	0.836232	0.0496636	15	0.808729	0.863735
/endosome/work/PCDC/shared/IntegratedLearner_202412/A_Integrative_Pipeline_Code/A_Integrative_Pipeline_Scripts/results/performance_csv/Franzosa_con_vs_CD/Franzosa_con_vs_CD__model-xgb__metabT-log2__taxaT-clr__metabR-limma__taxaR-wilcox_run14.csv	Franzosa_con_vs_CD__model-xgb__metabT-log2__taxaT-clr__metabR-limma__taxaR-wilcox_run14.csv	Franzosa_con_vs_CD	14	xgb	log2	clr	reduced	log2	clr	limma	wilcox	metabR=limma; taxaR=wilcox	model=xgb | metabT=log2 | taxaT=clr | metabR=limma | taxaR=wilcox	metabolomics	Train	KAPPA	0.651469	0.107122	15	0.592147	0.710791
/endosome/work/PCDC/shared/IntegratedLearner_202412/A_Integrative_Pipeline_Code/A_Integrative_Pipeline_Scripts/results/performance_csv/Franzosa_con_vs_CD/Franzosa_con_vs_CD__model-xgb__metabT-log2__taxaT-clr__metabR-limma__taxaR-wilcox_run14.csv	Franzosa_con_vs_CD__model-xgb__metabT-log2__taxaT-clr__metabR-limma__taxaR-wilcox_run14.csv	Franzosa_con_vs_CD	14	xgb	log2	clr	reduced	log2	clr	limma	wilcox	metabR=limma; taxaR=wilcox	model=xgb | metabT=log2 | taxaT=clr | metabR=limma | taxaR=wilcox	metabolomics	Train	AUROC	0.913616	0.0453616	15	0.888495	0.938736
/endosome/work/PCDC/shared/IntegratedLearner_202412/A_Integrative_Pipeline_Code/A_Integrative_Pipeline_Scripts/results/performance_csv/Franzosa_con_vs_CD/Franzosa_con_vs_CD__model-xgb__metabT-log2__taxaT-clr__metabR-limma__taxaR-wilcox_run14.csv	Franzosa_con_vs_CD__model-xgb__metabT-log2__taxaT-clr__metabR-limma__taxaR-wilcox_run14.csv	Franzosa_con_vs_CD	14	xgb	log2	clr	reduced	log2	clr	limma	wilcox	metabR=limma; taxaR=wilcox	model=xgb | metabT=log2 | taxaT=clr | metabR=limma | taxaR=wilcox	metabolomics	Train	AUPRC	0.86156	0.0836361	15	0.815243	0.907876
/endosome/work/PCDC/shared/IntegratedLearner_202412/A_Integrative_Pipeline_Code/A_Integrative_Pipeline_Scripts/results/performance_csv/Franzosa_con_vs_CD/Franzosa_con_vs_CD__model-xgb__metabT-log2__taxaT-clr__metabR-limma__taxaR-wilcox_run14.csv	Franzosa_con_vs_CD__model-xgb__metabT-log2__taxaT-clr__metabR-limma__taxaR-wilcox_run14.csv	Franzosa_con_vs_CD	14	xgb	log2	clr	reduced	log2	clr	limma	wilcox	metabR=limma; taxaR=wilcox	model=xgb | metabT=log2 | taxaT=clr | metabR=limma | taxaR=wilcox	metabolomics	Train	SENSITIVITY	0.762963	0.117789	15	0.697734	0.828192
/endosome/work/PCDC/shared/IntegratedLearner_202412/A_Integrative_Pipeline_Code/A_Integrative_Pipeline_Scripts/results/performance_csv/Franzosa_con_vs_CD/Franzosa_con_vs_CD__model-xgb__metabT-log2__taxaT-clr__metabR-limma__taxaR-wilcox_run14.csv	Franzosa_con_vs_CD__model-xgb__metabT-log2__taxaT-clr__metabR-limma__taxaR-wilcox_run14.csv	Franzosa_con_vs_CD	14	xgb	log2	clr	reduced	log2	clr	limma	wilcox	metabR=limma; taxaR=wilcox	model=xgb | metabT=log2 | taxaT=clr | metabR=limma | taxaR=wilcox	metabolomics	Train	SPECIFICITY	0.88254	0.078755	15	0.838927	0.926153
/endosome/work/PCDC/shared/IntegratedLearner_202412/A_Integrative_Pipeline_Code/A_Integrative_Pipeline_Scripts/results/performance_csv/Franzosa_con_vs_CD/Franzosa_con_vs_CD__model-xgb__metabT-log2__taxaT-clr__metabR-limma__taxaR-wilcox_run14.csv	Franzosa_con_vs_CD__model-xgb__metabT-log2__taxaT-clr__metabR-limma__taxaR-wilcox_run14.csv	Franzosa_con_vs_CD	14	xgb	log2	clr	reduced	log2	clr	limma	wilcox	metabR=limma; taxaR=wilcox	model=xgb | metabT=log2 | taxaT=clr | metabR=limma | taxaR=wilcox	metabolomics	Train	PRECISION	0.820507	0.109488	15	0.759875	0.88114
/endosome/work/PCDC/shared/IntegratedLearner_202412/A_Integrative_Pipeline_Code/A_Integrative_Pipeline_Scripts/results/performance_csv/Franzosa_con_vs_CD/Franzosa_con_vs_CD__model-xgb__metabT-log2__taxaT-clr__metabR-limma__taxaR-wilcox_run14.csv	Franzosa_con_vs_CD__model-xgb__metabT-log2__taxaT-clr__metabR-limma__taxaR-wilcox_run14.csv	Franzosa_con_vs_CD	14	xgb	log2	clr	reduced	log2	clr	limma	wilcox	metabR=limma; taxaR=wilcox	model=xgb | metabT=log2 | taxaT=clr | metabR=limma | taxaR=wilcox	metabolomics	Train	F1	0.781283	0.07163	15	0.741616	0.820951
/endosome/work/PCDC/shared/IntegratedLearner_202412/A_Integrative_Pipeline_Code/A_Integrative_Pipeline_Scripts/results/performance_csv/Franzosa_con_vs_CD/Franzosa_con_vs_CD__model-xgb__metabT-log2__taxaT-clr__metabR-limma__taxaR-wilcox_run14.csv	Franzosa_con_vs_CD__model-xgb__metabT-log2__taxaT-clr__metabR-limma__taxaR-wilcox_run14.csv	Franzosa_con_vs_CD	14	xgb	log2	clr	reduced	log2	clr	limma	wilcox	metabR=limma; taxaR=wilcox	model=xgb | metabT=log2 | taxaT=clr | metabR=limma | taxaR=wilcox	metabolomics	Train	BALANCED_ACCURACY	0.822751	0.0545162	15	0.792561	0.852941
/endosome/work/PCDC/shared/IntegratedLearner_202412/A_Integrative_Pipeline_Code/A_Integrative_Pipeline_Scripts/results/performance_csv/Franzosa_con_vs_CD/Franzosa_con_vs_CD__model-xgb__metabT-log2__taxaT-clr__metabR-limma__taxaR-wilcox_run14.csv	Franzosa_con_vs_CD__model-xgb__metabT-log2__taxaT-clr__metabR-limma__taxaR-wilcox_run14.csv	Franzosa_con_vs_CD	14	xgb	log2	clr	reduced	log2	clr	limma	wilcox	metabR=limma; taxaR=wilcox	model=xgb | metabT=log2 | taxaT=clr | metabR=limma | taxaR=wilcox	metabolomics	Test	ACCURACY	0.928571	NA	1	NA	NA
/endosome/work/PCDC/shared/IntegratedLearner_202412/A_Integrative_Pipeline_Code/A_Integrative_Pipeline_Scripts/results/performance_csv/Franzosa_con_vs_CD/Franzosa_con_vs_CD__model-xgb__metabT-log2__taxaT-clr__metabR-limma__taxaR-wilcox_run14.csv	Franzosa_con_vs_CD__model-xgb__metabT-log2__taxaT-clr__metabR-limma__taxaR-wilcox_run14.csv	Franzosa_con_vs_CD	14	xgb	log2	clr	reduced	log2	clr	limma	wilcox	metabR=limma; taxaR=wilcox	model=xgb | metabT=log2 | taxaT=clr | metabR=limma | taxaR=wilcox	metabolomics	Test	KAPPA	0.854922	NA	1	NA	NA
/endosome/work/PCDC/shared/IntegratedLearner_202412/A_Integrative_Pipeline_Code/A_Integrative_Pipeline_Scripts/results/performance_csv/Franzosa_con_vs_CD/Franzosa_con_vs_CD__model-xgb__metabT-log2__taxaT-clr__metabR-limma__taxaR-wilcox_run14.csv	Franzosa_con_vs_CD__model-xgb__metabT-log2__taxaT-clr__metabR-limma__taxaR-wilcox_run14.csv	Franzosa_con_vs_CD	14	xgb	log2	clr	reduced	log2	clr	limma	wilcox	metabR=limma; taxaR=wilcox	model=xgb | metabT=log2 | taxaT=clr | metabR=limma | taxaR=wilcox	metabolomics	Test	AUROC	1	NA	1	NA	NA
/endosome/work/PCDC/shared/IntegratedLearner_202412/A_Integrative_Pipeline_Code/A_Integrative_Pipeline_Scripts/results/performance_csv/Franzosa_con_vs_CD/Franzosa_con_vs_CD__model-xgb__metabT-log2__taxaT-clr__metabR-limma__taxaR-wilcox_run14.csv	Franzosa_con_vs_CD__model-xgb__metabT-log2__taxaT-clr__metabR-limma__taxaR-wilcox_run14.csv	Franzosa_con_vs_CD	14	xgb	log2	clr	reduced	log2	clr	limma	wilcox	metabR=limma; taxaR=wilcox	model=xgb | metabT=log2 | taxaT=clr | metabR=limma | taxaR=wilcox	metabolomics	Test	AUPRC	1	NA	1	NA	NA
/endosome/work/PCDC/shared/IntegratedLearner_202412/A_Integrative_Pipeline_Code/A_Integrative_Pipeline_Scripts/results/performance_csv/Franzosa_con_vs_CD/Franzosa_con_vs_CD__model-xgb__metabT-log2__taxaT-clr__metabR-limma__taxaR-wilcox_run14.csv	Franzosa_con_vs_CD__model-xgb__metabT-log2__taxaT-clr__metabR-limma__taxaR-wilcox_run14.csv	Franzosa_con_vs_CD	14	xgb	log2	clr	reduced	log2	clr	limma	wilcox	metabR=limma; taxaR=wilcox	model=xgb | metabT=log2 | taxaT=clr | metabR=limma | taxaR=wilcox	metabolomics	Test	SENSITIVITY	1	NA	1	NA	NA
/endosome/work/PCDC/shared/IntegratedLearner_202412/A_Integrative_Pipeline_Code/A_Integrative_Pipeline_Scripts/results/performance_csv/Franzosa_con_vs_CD/Franzosa_con_vs_CD__model-xgb__metabT-log2__taxaT-clr__metabR-limma__taxaR-wilcox_run14.csv	Franzosa_con_vs_CD__model-xgb__metabT-log2__taxaT-clr__metabR-limma__taxaR-wilcox_run14.csv	Franzosa_con_vs_CD	14	xgb	log2	clr	reduced	log2	clr	limma	wilcox	metabR=limma; taxaR=wilcox	model=xgb | metabT=log2 | taxaT=clr | metabR=limma | taxaR=wilcox	metabolomics	Test	SPECIFICITY	0.882353	NA	1	NA	NA
/endosome/work/PCDC/shared/IntegratedLearner_202412/A_Integrative_Pipeline_Code/A_Integrative_Pipeline_Scripts/results/performance_csv/Franzosa_con_vs_CD/Franzosa_con_vs_CD__model-xgb__metabT-log2__taxaT-clr__metabR-limma__taxaR-wilcox_run14.csv	Franzosa_con_vs_CD__model-xgb__metabT-log2__taxaT-clr__metabR-limma__taxaR-wilcox_run14.csv	Franzosa_con_vs_CD	14	xgb	log2	clr	reduced	log2	clr	limma	wilcox	metabR=limma; taxaR=wilcox	model=xgb | metabT=log2 | taxaT=clr | metabR=limma | taxaR=wilcox	metabolomics	Test	PRECISION	0.846154	NA	1	NA	NA
/endosome/work/PCDC/shared/IntegratedLearner_202412/A_Integrative_Pipeline_Code/A_Integrative_Pipeline_Scripts/results/performance_csv/Franzosa_con_vs_CD/Franzosa_con_vs_CD__model-xgb__metabT-log2__taxaT-clr__metabR-limma__taxaR-wilcox_run14.csv	Franzosa_con_vs_CD__model-xgb__metabT-log2__taxaT-clr__metabR-limma__taxaR-wilcox_run14.csv	Franzosa_con_vs_CD	14	xgb	log2	clr	reduced	log2	clr	limma	wilcox	metabR=limma; taxaR=wilcox	model=xgb | metabT=log2 | taxaT=clr | metabR=limma | taxaR=wilcox	metabolomics	Test	F1	0.916667	NA	1	NA	NA
/endosome/work/PCDC/shared/IntegratedLearner_202412/A_Integrative_Pipeline_Code/A_Integrative_Pipeline_Scripts/results/performance_csv/Franzosa_con_vs_CD/Franzosa_con_vs_CD__model-xgb__metabT-log2__taxaT-clr__metabR-limma__taxaR-wilcox_run14.csv	Franzosa_con_vs_CD__model-xgb__metabT-log2__taxaT-clr__metabR-limma__taxaR-wilcox_run14.csv	Franzosa_con_vs_CD	14	xgb	log2	clr	reduced	log2	clr	limma	wilcox	metabR=limma; taxaR=wilcox	model=xgb | metabT=log2 | taxaT=clr | metabR=limma | taxaR=wilcox	metabolomics	Test	BALANCED_ACCURACY	0.941176	NA	1	NA	NA
/endosome/work/PCDC/shared/IntegratedLearner_202412/A_Integrative_Pipeline_Code/A_Integrative_Pipeline_Scripts/results/performance_csv/Franzosa_con_vs_CD/Franzosa_con_vs_CD__model-xgb__metabT-log2__taxaT-clr__metabR-limma__taxaR-wilcox_run14.csv	Franzosa_con_vs_CD__model-xgb__metabT-log2__taxaT-clr__metabR-limma__taxaR-wilcox_run14.csv	Franzosa_con_vs_CD	14	xgb	log2	clr	reduced	log2	clr	limma	wilcox	metabR=limma; taxaR=wilcox	model=xgb | metabT=log2 | taxaT=clr | metabR=limma | taxaR=wilcox	mss	Train	ACCURACY	0.864614	0.0519731	15	0.835832	0.893395
/endosome/work/PCDC/shared/IntegratedLearner_202412/A_Integrative_Pipeline_Code/A_Integrative_Pipeline_Scripts/results/performance_csv/Franzosa_con_vs_CD/Franzosa_con_vs_CD__model-xgb__metabT-log2__taxaT-clr__metabR-limma__taxaR-wilcox_run14.csv	Franzosa_con_vs_CD__model-xgb__metabT-log2__taxaT-clr__metabR-limma__taxaR-wilcox_run14.csv	Franzosa_con_vs_CD	14	xgb	log2	clr	reduced	log2	clr	limma	wilcox	metabR=limma; taxaR=wilcox	model=xgb | metabT=log2 | taxaT=clr | metabR=limma | taxaR=wilcox	mss	Train	KAPPA	0.719478	0.106412	15	0.660549	0.778407
/endosome/work/PCDC/shared/IntegratedLearner_202412/A_Integrative_Pipeline_Code/A_Integrative_Pipeline_Scripts/results/performance_csv/Franzosa_con_vs_CD/Franzosa_con_vs_CD__model-xgb__metabT-log2__taxaT-clr__metabR-limma__taxaR-wilcox_run14.csv	Franzosa_con_vs_CD__model-xgb__metabT-log2__taxaT-clr__metabR-limma__taxaR-wilcox_run14.csv	Franzosa_con_vs_CD	14	xgb	log2	clr	reduced	log2	clr	limma	wilcox	metabR=limma; taxaR=wilcox	model=xgb | metabT=log2 | taxaT=clr | metabR=limma | taxaR=wilcox	mss	Train	AUROC	0.926032	0.0449581	15	0.901135	0.950929
/endosome/work/PCDC/shared/IntegratedLearner_202412/A_Integrative_Pipeline_Code/A_Integrative_Pipeline_Scripts/results/performance_csv/Franzosa_con_vs_CD/Franzosa_con_vs_CD__model-xgb__metabT-log2__taxaT-clr__metabR-limma__taxaR-wilcox_run14.csv	Franzosa_con_vs_CD__model-xgb__metabT-log2__taxaT-clr__metabR-limma__taxaR-wilcox_run14.csv	Franzosa_con_vs_CD	14	xgb	log2	clr	reduced	log2	clr	limma	wilcox	metabR=limma; taxaR=wilcox	model=xgb | metabT=log2 | taxaT=clr | metabR=limma | taxaR=wilcox	mss	Train	AUPRC	0.892146	0.0663006	15	0.85543	0.928862
/endosome/work/PCDC/shared/IntegratedLearner_202412/A_Integrative_Pipeline_Code/A_Integrative_Pipeline_Scripts/results/performance_csv/Franzosa_con_vs_CD/Franzosa_con_vs_CD__model-xgb__metabT-log2__taxaT-clr__metabR-limma__taxaR-wilcox_run14.csv	Franzosa_con_vs_CD__model-xgb__metabT-log2__taxaT-clr__metabR-limma__taxaR-wilcox_run14.csv	Franzosa_con_vs_CD	14	xgb	log2	clr	reduced	log2	clr	limma	wilcox	metabR=limma; taxaR=wilcox	model=xgb | metabT=log2 | taxaT=clr | metabR=limma | taxaR=wilcox	mss	Train	SENSITIVITY	0.859259	0.0781924	15	0.815958	0.902561
/endosome/work/PCDC/shared/IntegratedLearner_202412/A_Integrative_Pipeline_Code/A_Integrative_Pipeline_Scripts/results/performance_csv/Franzosa_con_vs_CD/Franzosa_con_vs_CD__model-xgb__metabT-log2__taxaT-clr__metabR-limma__taxaR-wilcox_run14.csv	Franzosa_con_vs_CD__model-xgb__metabT-log2__taxaT-clr__metabR-limma__taxaR-wilcox_run14.csv	Franzosa_con_vs_CD	14	xgb	log2	clr	reduced	log2	clr	limma	wilcox	metabR=limma; taxaR=wilcox	model=xgb | metabT=log2 | taxaT=clr | metabR=limma | taxaR=wilcox	mss	Train	SPECIFICITY	0.868254	0.0746586	15	0.826909	0.909599
/endosome/work/PCDC/shared/IntegratedLearner_202412/A_Integrative_Pipeline_Code/A_Integrative_Pipeline_Scripts/results/performance_csv/Franzosa_con_vs_CD/Franzosa_con_vs_CD__model-xgb__metabT-log2__taxaT-clr__metabR-limma__taxaR-wilcox_run14.csv	Franzosa_con_vs_CD__model-xgb__metabT-log2__taxaT-clr__metabR-limma__taxaR-wilcox_run14.csv	Franzosa_con_vs_CD	14	xgb	log2	clr	reduced	log2	clr	limma	wilcox	metabR=limma; taxaR=wilcox	model=xgb | metabT=log2 | taxaT=clr | metabR=limma | taxaR=wilcox	mss	Train	PRECISION	0.814562	0.0947932	15	0.762068	0.867057
/endosome/work/PCDC/shared/IntegratedLearner_202412/A_Integrative_Pipeline_Code/A_Integrative_Pipeline_Scripts/results/performance_csv/Franzosa_con_vs_CD/Franzosa_con_vs_CD__model-xgb__metabT-log2__taxaT-clr__metabR-limma__taxaR-wilcox_run14.csv	Franzosa_con_vs_CD__model-xgb__metabT-log2__taxaT-clr__metabR-limma__taxaR-wilcox_run14.csv	Franzosa_con_vs_CD	14	xgb	log2	clr	reduced	log2	clr	limma	wilcox	metabR=limma; taxaR=wilcox	model=xgb | metabT=log2 | taxaT=clr | metabR=limma | taxaR=wilcox	mss	Train	F1	0.832534	0.062455	15	0.797947	0.86712
/endosome/work/PCDC/shared/IntegratedLearner_202412/A_Integrative_Pipeline_Code/A_Integrative_Pipeline_Scripts/results/performance_csv/Franzosa_con_vs_CD/Franzosa_con_vs_CD__model-xgb__metabT-log2__taxaT-clr__metabR-limma__taxaR-wilcox_run14.csv	Franzosa_con_vs_CD__model-xgb__metabT-log2__taxaT-clr__metabR-limma__taxaR-wilcox_run14.csv	Franzosa_con_vs_CD	14	xgb	log2	clr	reduced	log2	clr	limma	wilcox	metabR=limma; taxaR=wilcox	model=xgb | metabT=log2 | taxaT=clr | metabR=limma | taxaR=wilcox	mss	Train	BALANCED_ACCURACY	0.863757	0.0508739	15	0.835584	0.89193
/endosome/work/PCDC/shared/IntegratedLearner_202412/A_Integrative_Pipeline_Code/A_Integrative_Pipeline_Scripts/results/performance_csv/Franzosa_con_vs_CD/Franzosa_con_vs_CD__model-xgb__metabT-log2__taxaT-clr__metabR-limma__taxaR-wilcox_run14.csv	Franzosa_con_vs_CD__model-xgb__metabT-log2__taxaT-clr__metabR-limma__taxaR-wilcox_run14.csv	Franzosa_con_vs_CD	14	xgb	log2	clr	reduced	log2	clr	limma	wilcox	metabR=limma; taxaR=wilcox	model=xgb | metabT=log2 | taxaT=clr | metabR=limma | taxaR=wilcox	mss	Test	ACCURACY	0.928571	NA	1	NA	NA
/endosome/work/PCDC/shared/IntegratedLearner_202412/A_Integrative_Pipeline_Code/A_Integrative_Pipeline_Scripts/results/performance_csv/Franzosa_con_vs_CD/Franzosa_con_vs_CD__model-xgb__metabT-log2__taxaT-clr__metabR-limma__taxaR-wilcox_run14.csv	Franzosa_con_vs_CD__model-xgb__metabT-log2__taxaT-clr__metabR-limma__taxaR-wilcox_run14.csv	Franzosa_con_vs_CD	14	xgb	log2	clr	reduced	log2	clr	limma	wilcox	metabR=limma; taxaR=wilcox	model=xgb | metabT=log2 | taxaT=clr | metabR=limma | taxaR=wilcox	mss	Test	KAPPA	0.854922	NA	1	NA	NA
/endosome/work/PCDC/shared/IntegratedLearner_202412/A_Integrative_Pipeline_Code/A_Integrative_Pipeline_Scripts/results/performance_csv/Franzosa_con_vs_CD/Franzosa_con_vs_CD__model-xgb__metabT-log2__taxaT-clr__metabR-limma__taxaR-wilcox_run14.csv	Franzosa_con_vs_CD__model-xgb__metabT-log2__taxaT-clr__metabR-limma__taxaR-wilcox_run14.csv	Franzosa_con_vs_CD	14	xgb	log2	clr	reduced	log2	clr	limma	wilcox	metabR=limma; taxaR=wilcox	model=xgb | metabT=log2 | taxaT=clr | metabR=limma | taxaR=wilcox	mss	Test	AUROC	0.97861	NA	1	NA	NA
/endosome/work/PCDC/shared/IntegratedLearner_202412/A_Integrative_Pipeline_Code/A_Integrative_Pipeline_Scripts/results/performance_csv/Franzosa_con_vs_CD/Franzosa_con_vs_CD__model-xgb__metabT-log2__taxaT-clr__metabR-limma__taxaR-wilcox_run14.csv	Franzosa_con_vs_CD__model-xgb__metabT-log2__taxaT-clr__metabR-limma__taxaR-wilcox_run14.csv	Franzosa_con_vs_CD	14	xgb	log2	clr	reduced	log2	clr	limma	wilcox	metabR=limma; taxaR=wilcox	model=xgb | metabT=log2 | taxaT=clr | metabR=limma | taxaR=wilcox	mss	Test	AUPRC	0.967204	NA	1	NA	NA
/endosome/work/PCDC/shared/IntegratedLearner_202412/A_Integrative_Pipeline_Code/A_Integrative_Pipeline_Scripts/results/performance_csv/Franzosa_con_vs_CD/Franzosa_con_vs_CD__model-xgb__metabT-log2__taxaT-clr__metabR-limma__taxaR-wilcox_run14.csv	Franzosa_con_vs_CD__model-xgb__metabT-log2__taxaT-clr__metabR-limma__taxaR-wilcox_run14.csv	Franzosa_con_vs_CD	14	xgb	log2	clr	reduced	log2	clr	limma	wilcox	metabR=limma; taxaR=wilcox	model=xgb | metabT=log2 | taxaT=clr | metabR=limma | taxaR=wilcox	mss	Test	SENSITIVITY	1	NA	1	NA	NA
/endosome/work/PCDC/shared/IntegratedLearner_202412/A_Integrative_Pipeline_Code/A_Integrative_Pipeline_Scripts/results/performance_csv/Franzosa_con_vs_CD/Franzosa_con_vs_CD__model-xgb__metabT-log2__taxaT-clr__metabR-limma__taxaR-wilcox_run14.csv	Franzosa_con_vs_CD__model-xgb__metabT-log2__taxaT-clr__metabR-limma__taxaR-wilcox_run14.csv	Franzosa_con_vs_CD	14	xgb	log2	clr	reduced	log2	clr	limma	wilcox	metabR=limma; taxaR=wilcox	model=xgb | metabT=log2 | taxaT=clr | metabR=limma | taxaR=wilcox	mss	Test	SPECIFICITY	0.882353	NA	1	NA	NA
/endosome/work/PCDC/shared/IntegratedLearner_202412/A_Integrative_Pipeline_Code/A_Integrative_Pipeline_Scripts/results/performance_csv/Franzosa_con_vs_CD/Franzosa_con_vs_CD__model-xgb__metabT-log2__taxaT-clr__metabR-limma__taxaR-wilcox_run14.csv	Franzosa_con_vs_CD__model-xgb__metabT-log2__taxaT-clr__metabR-limma__taxaR-wilcox_run14.csv	Franzosa_con_vs_CD	14	xgb	log2	clr	reduced	log2	clr	limma	wilcox	metabR=limma; taxaR=wilcox	model=xgb | metabT=log2 | taxaT=clr | metabR=limma | taxaR=wilcox	mss	Test	PRECISION	0.846154	NA	1	NA	NA
/endosome/work/PCDC/shared/IntegratedLearner_202412/A_Integrative_Pipeline_Code/A_Integrative_Pipeline_Scripts/results/performance_csv/Franzosa_con_vs_CD/Franzosa_con_vs_CD__model-xgb__metabT-log2__taxaT-clr__metabR-limma__taxaR-wilcox_run14.csv	Franzosa_con_vs_CD__model-xgb__metabT-log2__taxaT-clr__metabR-limma__taxaR-wilcox_run14.csv	Franzosa_con_vs_CD	14	xgb	log2	clr	reduced	log2	clr	limma	wilcox	metabR=limma; taxaR=wilcox	model=xgb | metabT=log2 | taxaT=clr | metabR=limma | taxaR=wilcox	mss	Test	F1	0.916667	NA	1	NA	NA
/endosome/work/PCDC/shared/IntegratedLearner_202412/A_Integrative_Pipeline_Code/A_Integrative_Pipeline_Scripts/results/performance_csv/Franzosa_con_vs_CD/Franzosa_con_vs_CD__model-xgb__metabT-log2__taxaT-clr__metabR-limma__taxaR-wilcox_run14.csv	Franzosa_con_vs_CD__model-xgb__metabT-log2__taxaT-clr__metabR-limma__taxaR-wilcox_run14.csv	Franzosa_con_vs_CD	14	xgb	log2	clr	reduced	log2	clr	limma	wilcox	metabR=limma; taxaR=wilcox	model=xgb | metabT=log2 | taxaT=clr | metabR=limma | taxaR=wilcox	mss	Test	BALANCED_ACCURACY	0.941176	NA	1	NA	NA
/endosome/work/PCDC/shared/IntegratedLearner_202412/A_Integrative_Pipeline_Code/A_Integrative_Pipeline_Scripts/results/performance_csv/Franzosa_con_vs_CD/Franzosa_con_vs_CD__model-xgb__metabT-log2__taxaT-clr__metabR-limma__taxaR-wilcox_run14.csv	Franzosa_con_vs_CD__model-xgb__metabT-log2__taxaT-clr__metabR-limma__taxaR-wilcox_run14.csv	Franzosa_con_vs_CD	14	xgb	log2	clr	reduced	log2	clr	limma	wilcox	metabR=limma; taxaR=wilcox	model=xgb | metabT=log2 | taxaT=clr | metabR=limma | taxaR=wilcox	concat_none	Train	ACCURACY	0.85628	0.0528329	15	0.827022	0.885538
/endosome/work/PCDC/shared/IntegratedLearner_202412/A_Integrative_Pipeline_Code/A_Integrative_Pipeline_Scripts/results/performance_csv/Franzosa_con_vs_CD/Franzosa_con_vs_CD__model-xgb__metabT-log2__taxaT-clr__metabR-limma__taxaR-wilcox_run14.csv	Franzosa_con_vs_CD__model-xgb__metabT-log2__taxaT-clr__metabR-limma__taxaR-wilcox_run14.csv	Franzosa_con_vs_CD	14	xgb	log2	clr	reduced	log2	clr	limma	wilcox	metabR=limma; taxaR=wilcox	model=xgb | metabT=log2 | taxaT=clr | metabR=limma | taxaR=wilcox	concat_none	Train	KAPPA	0.69971	0.109535	15	0.639052	0.760369
/endosome/work/PCDC/shared/IntegratedLearner_202412/A_Integrative_Pipeline_Code/A_Integrative_Pipeline_Scripts/results/performance_csv/Franzosa_con_vs_CD/Franzosa_con_vs_CD__model-xgb__metabT-log2__taxaT-clr__metabR-limma__taxaR-wilcox_run14.csv	Franzosa_con_vs_CD__model-xgb__metabT-log2__taxaT-clr__metabR-limma__taxaR-wilcox_run14.csv	Franzosa_con_vs_CD	14	xgb	log2	clr	reduced	log2	clr	limma	wilcox	metabR=limma; taxaR=wilcox	model=xgb | metabT=log2 | taxaT=clr | metabR=limma | taxaR=wilcox	concat_none	Train	AUROC	0.925714	0.0427168	15	0.902058	0.94937
/endosome/work/PCDC/shared/IntegratedLearner_202412/A_Integrative_Pipeline_Code/A_Integrative_Pipeline_Scripts/results/performance_csv/Franzosa_con_vs_CD/Franzosa_con_vs_CD__model-xgb__metabT-log2__taxaT-clr__metabR-limma__taxaR-wilcox_run14.csv	Franzosa_con_vs_CD__model-xgb__metabT-log2__taxaT-clr__metabR-limma__taxaR-wilcox_run14.csv	Franzosa_con_vs_CD	14	xgb	log2	clr	reduced	log2	clr	limma	wilcox	metabR=limma; taxaR=wilcox	model=xgb | metabT=log2 | taxaT=clr | metabR=limma | taxaR=wilcox	concat_none	Train	AUPRC	0.88156	0.0841055	15	0.834984	0.928136
/endosome/work/PCDC/shared/IntegratedLearner_202412/A_Integrative_Pipeline_Code/A_Integrative_Pipeline_Scripts/results/performance_csv/Franzosa_con_vs_CD/Franzosa_con_vs_CD__model-xgb__metabT-log2__taxaT-clr__metabR-limma__taxaR-wilcox_run14.csv	Franzosa_con_vs_CD__model-xgb__metabT-log2__taxaT-clr__metabR-limma__taxaR-wilcox_run14.csv	Franzosa_con_vs_CD	14	xgb	log2	clr	reduced	log2	clr	limma	wilcox	metabR=limma; taxaR=wilcox	model=xgb | metabT=log2 | taxaT=clr | metabR=limma | taxaR=wilcox	concat_none	Train	SENSITIVITY	0.82963	0.0825804	15	0.783898	0.875361
/endosome/work/PCDC/shared/IntegratedLearner_202412/A_Integrative_Pipeline_Code/A_Integrative_Pipeline_Scripts/results/performance_csv/Franzosa_con_vs_CD/Franzosa_con_vs_CD__model-xgb__metabT-log2__taxaT-clr__metabR-limma__taxaR-wilcox_run14.csv	Franzosa_con_vs_CD__model-xgb__metabT-log2__taxaT-clr__metabR-limma__taxaR-wilcox_run14.csv	Franzosa_con_vs_CD	14	xgb	log2	clr	reduced	log2	clr	limma	wilcox	metabR=limma; taxaR=wilcox	model=xgb | metabT=log2 | taxaT=clr | metabR=limma | taxaR=wilcox	concat_none	Train	SPECIFICITY	0.873333	0.0701657	15	0.834477	0.91219
/endosome/work/PCDC/shared/IntegratedLearner_202412/A_Integrative_Pipeline_Code/A_Integrative_Pipeline_Scripts/results/performance_csv/Franzosa_con_vs_CD/Franzosa_con_vs_CD__model-xgb__metabT-log2__taxaT-clr__metabR-limma__taxaR-wilcox_run14.csv	Franzosa_con_vs_CD__model-xgb__metabT-log2__taxaT-clr__metabR-limma__taxaR-wilcox_run14.csv	Franzosa_con_vs_CD	14	xgb	log2	clr	reduced	log2	clr	limma	wilcox	metabR=limma; taxaR=wilcox	model=xgb | metabT=log2 | taxaT=clr | metabR=limma | taxaR=wilcox	concat_none	Train	PRECISION	0.814478	0.0965119	15	0.761032	0.867925
/endosome/work/PCDC/shared/IntegratedLearner_202412/A_Integrative_Pipeline_Code/A_Integrative_Pipeline_Scripts/results/performance_csv/Franzosa_con_vs_CD/Franzosa_con_vs_CD__model-xgb__metabT-log2__taxaT-clr__metabR-limma__taxaR-wilcox_run14.csv	Franzosa_con_vs_CD__model-xgb__metabT-log2__taxaT-clr__metabR-limma__taxaR-wilcox_run14.csv	Franzosa_con_vs_CD	14	xgb	log2	clr	reduced	log2	clr	limma	wilcox	metabR=limma; taxaR=wilcox	model=xgb | metabT=log2 | taxaT=clr | metabR=limma | taxaR=wilcox	concat_none	Train	F1	0.818097	0.06602	15	0.781536	0.854658
/endosome/work/PCDC/shared/IntegratedLearner_202412/A_Integrative_Pipeline_Code/A_Integrative_Pipeline_Scripts/results/performance_csv/Franzosa_con_vs_CD/Franzosa_con_vs_CD__model-xgb__metabT-log2__taxaT-clr__metabR-limma__taxaR-wilcox_run14.csv	Franzosa_con_vs_CD__model-xgb__metabT-log2__taxaT-clr__metabR-limma__taxaR-wilcox_run14.csv	Franzosa_con_vs_CD	14	xgb	log2	clr	reduced	log2	clr	limma	wilcox	metabR=limma; taxaR=wilcox	model=xgb | metabT=log2 | taxaT=clr | metabR=limma | taxaR=wilcox	concat_none	Train	BALANCED_ACCURACY	0.851481	0.053161	15	0.822042	0.880921
/endosome/work/PCDC/shared/IntegratedLearner_202412/A_Integrative_Pipeline_Code/A_Integrative_Pipeline_Scripts/results/performance_csv/Franzosa_con_vs_CD/Franzosa_con_vs_CD__model-xgb__metabT-log2__taxaT-clr__metabR-limma__taxaR-wilcox_run14.csv	Franzosa_con_vs_CD__model-xgb__metabT-log2__taxaT-clr__metabR-limma__taxaR-wilcox_run14.csv	Franzosa_con_vs_CD	14	xgb	log2	clr	reduced	log2	clr	limma	wilcox	metabR=limma; taxaR=wilcox	model=xgb | metabT=log2 | taxaT=clr | metabR=limma | taxaR=wilcox	concat_none	Test	ACCURACY	0.928571	NA	1	NA	NA
/endosome/work/PCDC/shared/IntegratedLearner_202412/A_Integrative_Pipeline_Code/A_Integrative_Pipeline_Scripts/results/performance_csv/Franzosa_con_vs_CD/Franzosa_con_vs_CD__model-xgb__metabT-log2__taxaT-clr__metabR-limma__taxaR-wilcox_run14.csv	Franzosa_con_vs_CD__model-xgb__metabT-log2__taxaT-clr__metabR-limma__taxaR-wilcox_run14.csv	Franzosa_con_vs_CD	14	xgb	log2	clr	reduced	log2	clr	limma	wilcox	metabR=limma; taxaR=wilcox	model=xgb | metabT=log2 | taxaT=clr | metabR=limma | taxaR=wilcox	concat_none	Test	KAPPA	0.854922	NA	1	NA	NA
/endosome/work/PCDC/shared/IntegratedLearner_202412/A_Integrative_Pipeline_Code/A_Integrative_Pipeline_Scripts/results/performance_csv/Franzosa_con_vs_CD/Franzosa_con_vs_CD__model-xgb__metabT-log2__taxaT-clr__metabR-limma__taxaR-wilcox_run14.csv	Franzosa_con_vs_CD__model-xgb__metabT-log2__taxaT-clr__metabR-limma__taxaR-wilcox_run14.csv	Franzosa_con_vs_CD	14	xgb	log2	clr	reduced	log2	clr	limma	wilcox	metabR=limma; taxaR=wilcox	model=xgb | metabT=log2 | taxaT=clr | metabR=limma | taxaR=wilcox	concat_none	Test	AUROC	0.962567	NA	1	NA	NA
/endosome/work/PCDC/shared/IntegratedLearner_202412/A_Integrative_Pipeline_Code/A_Integrative_Pipeline_Scripts/results/performance_csv/Franzosa_con_vs_CD/Franzosa_con_vs_CD__model-xgb__metabT-log2__taxaT-clr__metabR-limma__taxaR-wilcox_run14.csv	Franzosa_con_vs_CD__model-xgb__metabT-log2__taxaT-clr__metabR-limma__taxaR-wilcox_run14.csv	Franzosa_con_vs_CD	14	xgb	log2	clr	reduced	log2	clr	limma	wilcox	metabR=limma; taxaR=wilcox	model=xgb | metabT=log2 | taxaT=clr | metabR=limma | taxaR=wilcox	concat_none	Test	AUPRC	0.94159	NA	1	NA	NA
/endosome/work/PCDC/shared/IntegratedLearner_202412/A_Integrative_Pipeline_Code/A_Integrative_Pipeline_Scripts/results/performance_csv/Franzosa_con_vs_CD/Franzosa_con_vs_CD__model-xgb__metabT-log2__taxaT-clr__metabR-limma__taxaR-wilcox_run14.csv	Franzosa_con_vs_CD__model-xgb__metabT-log2__taxaT-clr__metabR-limma__taxaR-wilcox_run14.csv	Franzosa_con_vs_CD	14	xgb	log2	clr	reduced	log2	clr	limma	wilcox	metabR=limma; taxaR=wilcox	model=xgb | metabT=log2 | taxaT=clr | metabR=limma | taxaR=wilcox	concat_none	Test	SENSITIVITY	1	NA	1	NA	NA
/endosome/work/PCDC/shared/IntegratedLearner_202412/A_Integrative_Pipeline_Code/A_Integrative_Pipeline_Scripts/results/performance_csv/Franzosa_con_vs_CD/Franzosa_con_vs_CD__model-xgb__metabT-log2__taxaT-clr__metabR-limma__taxaR-wilcox_run14.csv	Franzosa_con_vs_CD__model-xgb__metabT-log2__taxaT-clr__metabR-limma__taxaR-wilcox_run14.csv	Franzosa_con_vs_CD	14	xgb	log2	clr	reduced	log2	clr	limma	wilcox	metabR=limma; taxaR=wilcox	model=xgb | metabT=log2 | taxaT=clr | metabR=limma | taxaR=wilcox	concat_none	Test	SPECIFICITY	0.882353	NA	1	NA	NA
/endosome/work/PCDC/shared/IntegratedLearner_202412/A_Integrative_Pipeline_Code/A_Integrative_Pipeline_Scripts/results/performance_csv/Franzosa_con_vs_CD/Franzosa_con_vs_CD__model-xgb__metabT-log2__taxaT-clr__metabR-limma__taxaR-wilcox_run14.csv	Franzosa_con_vs_CD__model-xgb__metabT-log2__taxaT-clr__metabR-limma__taxaR-wilcox_run14.csv	Franzosa_con_vs_CD	14	xgb	log2	clr	reduced	log2	clr	limma	wilcox	metabR=limma; taxaR=wilcox	model=xgb | metabT=log2 | taxaT=clr | metabR=limma | taxaR=wilcox	concat_none	Test	PRECISION	0.846154	NA	1	NA	NA
/endosome/work/PCDC/shared/IntegratedLearner_202412/A_Integrative_Pipeline_Code/A_Integrative_Pipeline_Scripts/results/performance_csv/Franzosa_con_vs_CD/Franzosa_con_vs_CD__model-xgb__metabT-log2__taxaT-clr__metabR-limma__taxaR-wilcox_run14.csv	Franzosa_con_vs_CD__model-xgb__metabT-log2__taxaT-clr__metabR-limma__taxaR-wilcox_run14.csv	Franzosa_con_vs_CD	14	xgb	log2	clr	reduced	log2	clr	limma	wilcox	metabR=limma; taxaR=wilcox	model=xgb | metabT=log2 | taxaT=clr | metabR=limma | taxaR=wilcox	concat_none	Test	F1	0.916667	NA	1	NA	NA
/endosome/work/PCDC/shared/IntegratedLearner_202412/A_Integrative_Pipeline_Code/A_Integrative_Pipeline_Scripts/results/performance_csv/Franzosa_con_vs_CD/Franzosa_con_vs_CD__model-xgb__metabT-log2__taxaT-clr__metabR-limma__taxaR-wilcox_run14.csv	Franzosa_con_vs_CD__model-xgb__metabT-log2__taxaT-clr__metabR-limma__taxaR-wilcox_run14.csv	Franzosa_con_vs_CD	14	xgb	log2	clr	reduced	log2	clr	limma	wilcox	metabR=limma; taxaR=wilcox	model=xgb | metabT=log2 | taxaT=clr | metabR=limma | taxaR=wilcox	concat_none	Test	BALANCED_ACCURACY	0.941176	NA	1	NA	NA
/endosome/work/PCDC/shared/IntegratedLearner_202412/A_Integrative_Pipeline_Code/A_Integrative_Pipeline_Scripts/results/performance_csv/Franzosa_con_vs_CD/Franzosa_con_vs_CD__model-xgb__metabT-log2__taxaT-clr__metabR-limma__taxaR-wilcox_run14.csv	Franzosa_con_vs_CD__model-xgb__metabT-log2__taxaT-clr__metabR-limma__taxaR-wilcox_run14.csv	Franzosa_con_vs_CD	14	xgb	log2	clr	reduced	log2	clr	limma	wilcox	metabR=limma; taxaR=wilcox	model=xgb | metabT=log2 | taxaT=clr | metabR=limma | taxaR=wilcox	concat_scaling	Train	ACCURACY	0.859058	0.0474594	15	0.832776	0.88534
/endosome/work/PCDC/shared/IntegratedLearner_202412/A_Integrative_Pipeline_Code/A_Integrative_Pipeline_Scripts/results/performance_csv/Franzosa_con_vs_CD/Franzosa_con_vs_CD__model-xgb__metabT-log2__taxaT-clr__metabR-limma__taxaR-wilcox_run14.csv	Franzosa_con_vs_CD__model-xgb__metabT-log2__taxaT-clr__metabR-limma__taxaR-wilcox_run14.csv	Franzosa_con_vs_CD	14	xgb	log2	clr	reduced	log2	clr	limma	wilcox	metabR=limma; taxaR=wilcox	model=xgb | metabT=log2 | taxaT=clr | metabR=limma | taxaR=wilcox	concat_scaling	Train	KAPPA	0.705253	0.0972983	15	0.651371	0.759135
/endosome/work/PCDC/shared/IntegratedLearner_202412/A_Integrative_Pipeline_Code/A_Integrative_Pipeline_Scripts/results/performance_csv/Franzosa_con_vs_CD/Franzosa_con_vs_CD__model-xgb__metabT-log2__taxaT-clr__metabR-limma__taxaR-wilcox_run14.csv	Franzosa_con_vs_CD__model-xgb__metabT-log2__taxaT-clr__metabR-limma__taxaR-wilcox_run14.csv	Franzosa_con_vs_CD	14	xgb	log2	clr	reduced	log2	clr	limma	wilcox	metabR=limma; taxaR=wilcox	model=xgb | metabT=log2 | taxaT=clr | metabR=limma | taxaR=wilcox	concat_scaling	Train	AUROC	0.926032	0.0512062	15	0.897675	0.954389
/endosome/work/PCDC/shared/IntegratedLearner_202412/A_Integrative_Pipeline_Code/A_Integrative_Pipeline_Scripts/results/performance_csv/Franzosa_con_vs_CD/Franzosa_con_vs_CD__model-xgb__metabT-log2__taxaT-clr__metabR-limma__taxaR-wilcox_run14.csv	Franzosa_con_vs_CD__model-xgb__metabT-log2__taxaT-clr__metabR-limma__taxaR-wilcox_run14.csv	Franzosa_con_vs_CD	14	xgb	log2	clr	reduced	log2	clr	limma	wilcox	metabR=limma; taxaR=wilcox	model=xgb | metabT=log2 | taxaT=clr | metabR=limma | taxaR=wilcox	concat_scaling	Train	AUPRC	0.884667	0.0908438	15	0.834359	0.934975
/endosome/work/PCDC/shared/IntegratedLearner_202412/A_Integrative_Pipeline_Code/A_Integrative_Pipeline_Scripts/results/performance_csv/Franzosa_con_vs_CD/Franzosa_con_vs_CD__model-xgb__metabT-log2__taxaT-clr__metabR-limma__taxaR-wilcox_run14.csv	Franzosa_con_vs_CD__model-xgb__metabT-log2__taxaT-clr__metabR-limma__taxaR-wilcox_run14.csv	Franzosa_con_vs_CD	14	xgb	log2	clr	reduced	log2	clr	limma	wilcox	metabR=limma; taxaR=wilcox	model=xgb | metabT=log2 | taxaT=clr | metabR=limma | taxaR=wilcox	concat_scaling	Train	SENSITIVITY	0.82963	0.0711045	15	0.790253	0.869006
/endosome/work/PCDC/shared/IntegratedLearner_202412/A_Integrative_Pipeline_Code/A_Integrative_Pipeline_Scripts/results/performance_csv/Franzosa_con_vs_CD/Franzosa_con_vs_CD__model-xgb__metabT-log2__taxaT-clr__metabR-limma__taxaR-wilcox_run14.csv	Franzosa_con_vs_CD__model-xgb__metabT-log2__taxaT-clr__metabR-limma__taxaR-wilcox_run14.csv	Franzosa_con_vs_CD	14	xgb	log2	clr	reduced	log2	clr	limma	wilcox	metabR=limma; taxaR=wilcox	model=xgb | metabT=log2 | taxaT=clr | metabR=limma | taxaR=wilcox	concat_scaling	Train	SPECIFICITY	0.877778	0.0672392	15	0.840542	0.915014
/endosome/work/PCDC/shared/IntegratedLearner_202412/A_Integrative_Pipeline_Code/A_Integrative_Pipeline_Scripts/results/performance_csv/Franzosa_con_vs_CD/Franzosa_con_vs_CD__model-xgb__metabT-log2__taxaT-clr__metabR-limma__taxaR-wilcox_run14.csv	Franzosa_con_vs_CD__model-xgb__metabT-log2__taxaT-clr__metabR-limma__taxaR-wilcox_run14.csv	Franzosa_con_vs_CD	14	xgb	log2	clr	reduced	log2	clr	limma	wilcox	metabR=limma; taxaR=wilcox	model=xgb | metabT=log2 | taxaT=clr | metabR=limma | taxaR=wilcox	concat_scaling	Train	PRECISION	0.820034	0.0912255	15	0.769515	0.870553
/endosome/work/PCDC/shared/IntegratedLearner_202412/A_Integrative_Pipeline_Code/A_Integrative_Pipeline_Scripts/results/performance_csv/Franzosa_con_vs_CD/Franzosa_con_vs_CD__model-xgb__metabT-log2__taxaT-clr__metabR-limma__taxaR-wilcox_run14.csv	Franzosa_con_vs_CD__model-xgb__metabT-log2__taxaT-clr__metabR-limma__taxaR-wilcox_run14.csv	Franzosa_con_vs_CD	14	xgb	log2	clr	reduced	log2	clr	limma	wilcox	metabR=limma; taxaR=wilcox	model=xgb | metabT=log2 | taxaT=clr | metabR=limma | taxaR=wilcox	concat_scaling	Train	F1	0.821331	0.0573026	15	0.789598	0.853064
/endosome/work/PCDC/shared/IntegratedLearner_202412/A_Integrative_Pipeline_Code/A_Integrative_Pipeline_Scripts/results/performance_csv/Franzosa_con_vs_CD/Franzosa_con_vs_CD__model-xgb__metabT-log2__taxaT-clr__metabR-limma__taxaR-wilcox_run14.csv	Franzosa_con_vs_CD__model-xgb__metabT-log2__taxaT-clr__metabR-limma__taxaR-wilcox_run14.csv	Franzosa_con_vs_CD	14	xgb	log2	clr	reduced	log2	clr	limma	wilcox	metabR=limma; taxaR=wilcox	model=xgb | metabT=log2 | taxaT=clr | metabR=limma | taxaR=wilcox	concat_scaling	Train	BALANCED_ACCURACY	0.853704	0.0464885	15	0.827959	0.879448
/endosome/work/PCDC/shared/IntegratedLearner_202412/A_Integrative_Pipeline_Code/A_Integrative_Pipeline_Scripts/results/performance_csv/Franzosa_con_vs_CD/Franzosa_con_vs_CD__model-xgb__metabT-log2__taxaT-clr__metabR-limma__taxaR-wilcox_run14.csv	Franzosa_con_vs_CD__model-xgb__metabT-log2__taxaT-clr__metabR-limma__taxaR-wilcox_run14.csv	Franzosa_con_vs_CD	14	xgb	log2	clr	reduced	log2	clr	limma	wilcox	metabR=limma; taxaR=wilcox	model=xgb | metabT=log2 | taxaT=clr | metabR=limma | taxaR=wilcox	concat_scaling	Test	ACCURACY	0.928571	NA	1	NA	NA
/endosome/work/PCDC/shared/IntegratedLearner_202412/A_Integrative_Pipeline_Code/A_Integrative_Pipeline_Scripts/results/performance_csv/Franzosa_con_vs_CD/Franzosa_con_vs_CD__model-xgb__metabT-log2__taxaT-clr__metabR-limma__taxaR-wilcox_run14.csv	Franzosa_con_vs_CD__model-xgb__metabT-log2__taxaT-clr__metabR-limma__taxaR-wilcox_run14.csv	Franzosa_con_vs_CD	14	xgb	log2	clr	reduced	log2	clr	limma	wilcox	metabR=limma; taxaR=wilcox	model=xgb | metabT=log2 | taxaT=clr | metabR=limma | taxaR=wilcox	concat_scaling	Test	KAPPA	0.854922	NA	1	NA	NA
/endosome/work/PCDC/shared/IntegratedLearner_202412/A_Integrative_Pipeline_Code/A_Integrative_Pipeline_Scripts/results/performance_csv/Franzosa_con_vs_CD/Franzosa_con_vs_CD__model-xgb__metabT-log2__taxaT-clr__metabR-limma__taxaR-wilcox_run14.csv	Franzosa_con_vs_CD__model-xgb__metabT-log2__taxaT-clr__metabR-limma__taxaR-wilcox_run14.csv	Franzosa_con_vs_CD	14	xgb	log2	clr	reduced	log2	clr	limma	wilcox	metabR=limma; taxaR=wilcox	model=xgb | metabT=log2 | taxaT=clr | metabR=limma | taxaR=wilcox	concat_scaling	Test	AUROC	0.962567	NA	1	NA	NA
/endosome/work/PCDC/shared/IntegratedLearner_202412/A_Integrative_Pipeline_Code/A_Integrative_Pipeline_Scripts/results/performance_csv/Franzosa_con_vs_CD/Franzosa_con_vs_CD__model-xgb__metabT-log2__taxaT-clr__metabR-limma__taxaR-wilcox_run14.csv	Franzosa_con_vs_CD__model-xgb__metabT-log2__taxaT-clr__metabR-limma__taxaR-wilcox_run14.csv	Franzosa_con_vs_CD	14	xgb	log2	clr	reduced	log2	clr	limma	wilcox	metabR=limma; taxaR=wilcox	model=xgb | metabT=log2 | taxaT=clr | metabR=limma | taxaR=wilcox	concat_scaling	Test	AUPRC	0.94159	NA	1	NA	NA
/endosome/work/PCDC/shared/IntegratedLearner_202412/A_Integrative_Pipeline_Code/A_Integrative_Pipeline_Scripts/results/performance_csv/Franzosa_con_vs_CD/Franzosa_con_vs_CD__model-xgb__metabT-log2__taxaT-clr__metabR-limma__taxaR-wilcox_run14.csv	Franzosa_con_vs_CD__model-xgb__metabT-log2__taxaT-clr__metabR-limma__taxaR-wilcox_run14.csv	Franzosa_con_vs_CD	14	xgb	log2	clr	reduced	log2	clr	limma	wilcox	metabR=limma; taxaR=wilcox	model=xgb | metabT=log2 | taxaT=clr | metabR=limma | taxaR=wilcox	concat_scaling	Test	SENSITIVITY	1	NA	1	NA	NA
/endosome/work/PCDC/shared/IntegratedLearner_202412/A_Integrative_Pipeline_Code/A_Integrative_Pipeline_Scripts/results/performance_csv/Franzosa_con_vs_CD/Franzosa_con_vs_CD__model-xgb__metabT-log2__taxaT-clr__metabR-limma__taxaR-wilcox_run14.csv	Franzosa_con_vs_CD__model-xgb__metabT-log2__taxaT-clr__metabR-limma__taxaR-wilcox_run14.csv	Franzosa_con_vs_CD	14	xgb	log2	clr	reduced	log2	clr	limma	wilcox	metabR=limma; taxaR=wilcox	model=xgb | metabT=log2 | taxaT=clr | metabR=limma | taxaR=wilcox	concat_scaling	Test	SPECIFICITY	0.882353	NA	1	NA	NA
/endosome/work/PCDC/shared/IntegratedLearner_202412/A_Integrative_Pipeline_Code/A_Integrative_Pipeline_Scripts/results/performance_csv/Franzosa_con_vs_CD/Franzosa_con_vs_CD__model-xgb__metabT-log2__taxaT-clr__metabR-limma__taxaR-wilcox_run14.csv	Franzosa_con_vs_CD__model-xgb__metabT-log2__taxaT-clr__metabR-limma__taxaR-wilcox_run14.csv	Franzosa_con_vs_CD	14	xgb	log2	clr	reduced	log2	clr	limma	wilcox	metabR=limma; taxaR=wilcox	model=xgb | metabT=log2 | taxaT=clr | metabR=limma | taxaR=wilcox	concat_scaling	Test	PRECISION	0.846154	NA	1	NA	NA
/endosome/work/PCDC/shared/IntegratedLearner_202412/A_Integrative_Pipeline_Code/A_Integrative_Pipeline_Scripts/results/performance_csv/Franzosa_con_vs_CD/Franzosa_con_vs_CD__model-xgb__metabT-log2__taxaT-clr__metabR-limma__taxaR-wilcox_run14.csv	Franzosa_con_vs_CD__model-xgb__metabT-log2__taxaT-clr__metabR-limma__taxaR-wilcox_run14.csv	Franzosa_con_vs_CD	14	xgb	log2	clr	reduced	log2	clr	limma	wilcox	metabR=limma; taxaR=wilcox	model=xgb | metabT=log2 | taxaT=clr | metabR=limma | taxaR=wilcox	concat_scaling	Test	F1	0.916667	NA	1	NA	NA
/endosome/work/PCDC/shared/IntegratedLearner_202412/A_Integrative_Pipeline_Code/A_Integrative_Pipeline_Scripts/results/performance_csv/Franzosa_con_vs_CD/Franzosa_con_vs_CD__model-xgb__metabT-log2__taxaT-clr__metabR-limma__taxaR-wilcox_run14.csv	Franzosa_con_vs_CD__model-xgb__metabT-log2__taxaT-clr__metabR-limma__taxaR-wilcox_run14.csv	Franzosa_con_vs_CD	14	xgb	log2	clr	reduced	log2	clr	limma	wilcox	metabR=limma; taxaR=wilcox	model=xgb | metabT=log2 | taxaT=clr | metabR=limma | taxaR=wilcox	concat_scaling	Test	BALANCED_ACCURACY	0.941176	NA	1	NA	NA
/endosome/work/PCDC/shared/IntegratedLearner_202412/A_Integrative_Pipeline_Code/A_Integrative_Pipeline_Scripts/results/performance_csv/Franzosa_con_vs_CD/Franzosa_con_vs_CD__model-xgb__metabT-log2__taxaT-clr__metabR-limma__taxaR-wilcox_run14.csv	Franzosa_con_vs_CD__model-xgb__metabT-log2__taxaT-clr__metabR-limma__taxaR-wilcox_run14.csv	Franzosa_con_vs_CD	14	xgb	log2	clr	reduced	log2	clr	limma	wilcox	metabR=limma; taxaR=wilcox	model=xgb | metabT=log2 | taxaT=clr | metabR=limma | taxaR=wilcox	concat_scaling_weights	Train	ACCURACY	0.847464	0.0460149	15	0.821982	0.872946
/endosome/work/PCDC/shared/IntegratedLearner_202412/A_Integrative_Pipeline_Code/A_Integrative_Pipeline_Scripts/results/performance_csv/Franzosa_con_vs_CD/Franzosa_con_vs_CD__model-xgb__metabT-log2__taxaT-clr__metabR-limma__taxaR-wilcox_run14.csv	Franzosa_con_vs_CD__model-xgb__metabT-log2__taxaT-clr__metabR-limma__taxaR-wilcox_run14.csv	Franzosa_con_vs_CD	14	xgb	log2	clr	reduced	log2	clr	limma	wilcox	metabR=limma; taxaR=wilcox	model=xgb | metabT=log2 | taxaT=clr | metabR=limma | taxaR=wilcox	concat_scaling_weights	Train	KAPPA	0.677899	0.0975383	15	0.623884	0.731914
/endosome/work/PCDC/shared/IntegratedLearner_202412/A_Integrative_Pipeline_Code/A_Integrative_Pipeline_Scripts/results/performance_csv/Franzosa_con_vs_CD/Franzosa_con_vs_CD__model-xgb__metabT-log2__taxaT-clr__metabR-limma__taxaR-wilcox_run14.csv	Franzosa_con_vs_CD__model-xgb__metabT-log2__taxaT-clr__metabR-limma__taxaR-wilcox_run14.csv	Franzosa_con_vs_CD	14	xgb	log2	clr	reduced	log2	clr	limma	wilcox	metabR=limma; taxaR=wilcox	model=xgb | metabT=log2 | taxaT=clr | metabR=limma | taxaR=wilcox	concat_scaling_weights	Train	AUROC	0.929806	0.0367518	15	0.909454	0.950158
/endosome/work/PCDC/shared/IntegratedLearner_202412/A_Integrative_Pipeline_Code/A_Integrative_Pipeline_Scripts/results/performance_csv/Franzosa_con_vs_CD/Franzosa_con_vs_CD__model-xgb__metabT-log2__taxaT-clr__metabR-limma__taxaR-wilcox_run14.csv	Franzosa_con_vs_CD__model-xgb__metabT-log2__taxaT-clr__metabR-limma__taxaR-wilcox_run14.csv	Franzosa_con_vs_CD	14	xgb	log2	clr	reduced	log2	clr	limma	wilcox	metabR=limma; taxaR=wilcox	model=xgb | metabT=log2 | taxaT=clr | metabR=limma | taxaR=wilcox	concat_scaling_weights	Train	AUPRC	0.887816	0.0672249	15	0.850588	0.925044
/endosome/work/PCDC/shared/IntegratedLearner_202412/A_Integrative_Pipeline_Code/A_Integrative_Pipeline_Scripts/results/performance_csv/Franzosa_con_vs_CD/Franzosa_con_vs_CD__model-xgb__metabT-log2__taxaT-clr__metabR-limma__taxaR-wilcox_run14.csv	Franzosa_con_vs_CD__model-xgb__metabT-log2__taxaT-clr__metabR-limma__taxaR-wilcox_run14.csv	Franzosa_con_vs_CD	14	xgb	log2	clr	reduced	log2	clr	limma	wilcox	metabR=limma; taxaR=wilcox	model=xgb | metabT=log2 | taxaT=clr | metabR=limma | taxaR=wilcox	concat_scaling_weights	Train	SENSITIVITY	0.792593	0.0926455	15	0.741287	0.843898
/endosome/work/PCDC/shared/IntegratedLearner_202412/A_Integrative_Pipeline_Code/A_Integrative_Pipeline_Scripts/results/performance_csv/Franzosa_con_vs_CD/Franzosa_con_vs_CD__model-xgb__metabT-log2__taxaT-clr__metabR-limma__taxaR-wilcox_run14.csv	Franzosa_con_vs_CD__model-xgb__metabT-log2__taxaT-clr__metabR-limma__taxaR-wilcox_run14.csv	Franzosa_con_vs_CD	14	xgb	log2	clr	reduced	log2	clr	limma	wilcox	metabR=limma; taxaR=wilcox	model=xgb | metabT=log2 | taxaT=clr | metabR=limma | taxaR=wilcox	concat_scaling_weights	Train	SPECIFICITY	0.88254	0.0681959	15	0.844774	0.920305
/endosome/work/PCDC/shared/IntegratedLearner_202412/A_Integrative_Pipeline_Code/A_Integrative_Pipeline_Scripts/results/performance_csv/Franzosa_con_vs_CD/Franzosa_con_vs_CD__model-xgb__metabT-log2__taxaT-clr__metabR-limma__taxaR-wilcox_run14.csv	Franzosa_con_vs_CD__model-xgb__metabT-log2__taxaT-clr__metabR-limma__taxaR-wilcox_run14.csv	Franzosa_con_vs_CD	14	xgb	log2	clr	reduced	log2	clr	limma	wilcox	metabR=limma; taxaR=wilcox	model=xgb | metabT=log2 | taxaT=clr | metabR=limma | taxaR=wilcox	concat_scaling_weights	Train	PRECISION	0.820111	0.0900672	15	0.770233	0.869988
/endosome/work/PCDC/shared/IntegratedLearner_202412/A_Integrative_Pipeline_Code/A_Integrative_Pipeline_Scripts/results/performance_csv/Franzosa_con_vs_CD/Franzosa_con_vs_CD__model-xgb__metabT-log2__taxaT-clr__metabR-limma__taxaR-wilcox_run14.csv	Franzosa_con_vs_CD__model-xgb__metabT-log2__taxaT-clr__metabR-limma__taxaR-wilcox_run14.csv	Franzosa_con_vs_CD	14	xgb	log2	clr	reduced	log2	clr	limma	wilcox	metabR=limma; taxaR=wilcox	model=xgb | metabT=log2 | taxaT=clr | metabR=limma | taxaR=wilcox	concat_scaling_weights	Train	F1	0.800984	0.0620473	15	0.766624	0.835345
/endosome/work/PCDC/shared/IntegratedLearner_202412/A_Integrative_Pipeline_Code/A_Integrative_Pipeline_Scripts/results/performance_csv/Franzosa_con_vs_CD/Franzosa_con_vs_CD__model-xgb__metabT-log2__taxaT-clr__metabR-limma__taxaR-wilcox_run14.csv	Franzosa_con_vs_CD__model-xgb__metabT-log2__taxaT-clr__metabR-limma__taxaR-wilcox_run14.csv	Franzosa_con_vs_CD	14	xgb	log2	clr	reduced	log2	clr	limma	wilcox	metabR=limma; taxaR=wilcox	model=xgb | metabT=log2 | taxaT=clr | metabR=limma | taxaR=wilcox	concat_scaling_weights	Train	BALANCED_ACCURACY	0.837566	0.0480963	15	0.810931	0.864201
/endosome/work/PCDC/shared/IntegratedLearner_202412/A_Integrative_Pipeline_Code/A_Integrative_Pipeline_Scripts/results/performance_csv/Franzosa_con_vs_CD/Franzosa_con_vs_CD__model-xgb__metabT-log2__taxaT-clr__metabR-limma__taxaR-wilcox_run14.csv	Franzosa_con_vs_CD__model-xgb__metabT-log2__taxaT-clr__metabR-limma__taxaR-wilcox_run14.csv	Franzosa_con_vs_CD	14	xgb	log2	clr	reduced	log2	clr	limma	wilcox	metabR=limma; taxaR=wilcox	model=xgb | metabT=log2 | taxaT=clr | metabR=limma | taxaR=wilcox	concat_scaling_weights	Test	ACCURACY	0.928571	NA	1	NA	NA
/endosome/work/PCDC/shared/IntegratedLearner_202412/A_Integrative_Pipeline_Code/A_Integrative_Pipeline_Scripts/results/performance_csv/Franzosa_con_vs_CD/Franzosa_con_vs_CD__model-xgb__metabT-log2__taxaT-clr__metabR-limma__taxaR-wilcox_run14.csv	Franzosa_con_vs_CD__model-xgb__metabT-log2__taxaT-clr__metabR-limma__taxaR-wilcox_run14.csv	Franzosa_con_vs_CD	14	xgb	log2	clr	reduced	log2	clr	limma	wilcox	metabR=limma; taxaR=wilcox	model=xgb | metabT=log2 | taxaT=clr | metabR=limma | taxaR=wilcox	concat_scaling_weights	Test	KAPPA	0.854922	NA	1	NA	NA
/endosome/work/PCDC/shared/IntegratedLearner_202412/A_Integrative_Pipeline_Code/A_Integrative_Pipeline_Scripts/results/performance_csv/Franzosa_con_vs_CD/Franzosa_con_vs_CD__model-xgb__metabT-log2__taxaT-clr__metabR-limma__taxaR-wilcox_run14.csv	Franzosa_con_vs_CD__model-xgb__metabT-log2__taxaT-clr__metabR-limma__taxaR-wilcox_run14.csv	Franzosa_con_vs_CD	14	xgb	log2	clr	reduced	log2	clr	limma	wilcox	metabR=limma; taxaR=wilcox	model=xgb | metabT=log2 | taxaT=clr | metabR=limma | taxaR=wilcox	concat_scaling_weights	Test	AUROC	0.957219	NA	1	NA	NA
/endosome/work/PCDC/shared/IntegratedLearner_202412/A_Integrative_Pipeline_Code/A_Integrative_Pipeline_Scripts/results/performance_csv/Franzosa_con_vs_CD/Franzosa_con_vs_CD__model-xgb__metabT-log2__taxaT-clr__metabR-limma__taxaR-wilcox_run14.csv	Franzosa_con_vs_CD__model-xgb__metabT-log2__taxaT-clr__metabR-limma__taxaR-wilcox_run14.csv	Franzosa_con_vs_CD	14	xgb	log2	clr	reduced	log2	clr	limma	wilcox	metabR=limma; taxaR=wilcox	model=xgb | metabT=log2 | taxaT=clr | metabR=limma | taxaR=wilcox	concat_scaling_weights	Test	AUPRC	0.929451	NA	1	NA	NA
/endosome/work/PCDC/shared/IntegratedLearner_202412/A_Integrative_Pipeline_Code/A_Integrative_Pipeline_Scripts/results/performance_csv/Franzosa_con_vs_CD/Franzosa_con_vs_CD__model-xgb__metabT-log2__taxaT-clr__metabR-limma__taxaR-wilcox_run14.csv	Franzosa_con_vs_CD__model-xgb__metabT-log2__taxaT-clr__metabR-limma__taxaR-wilcox_run14.csv	Franzosa_con_vs_CD	14	xgb	log2	clr	reduced	log2	clr	limma	wilcox	metabR=limma; taxaR=wilcox	model=xgb | metabT=log2 | taxaT=clr | metabR=limma | taxaR=wilcox	concat_scaling_weights	Test	SENSITIVITY	1	NA	1	NA	NA
/endosome/work/PCDC/shared/IntegratedLearner_202412/A_Integrative_Pipeline_Code/A_Integrative_Pipeline_Scripts/results/performance_csv/Franzosa_con_vs_CD/Franzosa_con_vs_CD__model-xgb__metabT-log2__taxaT-clr__metabR-limma__taxaR-wilcox_run14.csv	Franzosa_con_vs_CD__model-xgb__metabT-log2__taxaT-clr__metabR-limma__taxaR-wilcox_run14.csv	Franzosa_con_vs_CD	14	xgb	log2	clr	reduced	log2	clr	limma	wilcox	metabR=limma; taxaR=wilcox	model=xgb | metabT=log2 | taxaT=clr | metabR=limma | taxaR=wilcox	concat_scaling_weights	Test	SPECIFICITY	0.882353	NA	1	NA	NA
/endosome/work/PCDC/shared/IntegratedLearner_202412/A_Integrative_Pipeline_Code/A_Integrative_Pipeline_Scripts/results/performance_csv/Franzosa_con_vs_CD/Franzosa_con_vs_CD__model-xgb__metabT-log2__taxaT-clr__metabR-limma__taxaR-wilcox_run14.csv	Franzosa_con_vs_CD__model-xgb__metabT-log2__taxaT-clr__metabR-limma__taxaR-wilcox_run14.csv	Franzosa_con_vs_CD	14	xgb	log2	clr	reduced	log2	clr	limma	wilcox	metabR=limma; taxaR=wilcox	model=xgb | metabT=log2 | taxaT=clr | metabR=limma | taxaR=wilcox	concat_scaling_weights	Test	PRECISION	0.846154	NA	1	NA	NA
/endosome/work/PCDC/shared/IntegratedLearner_202412/A_Integrative_Pipeline_Code/A_Integrative_Pipeline_Scripts/results/performance_csv/Franzosa_con_vs_CD/Franzosa_con_vs_CD__model-xgb__metabT-log2__taxaT-clr__metabR-limma__taxaR-wilcox_run14.csv	Franzosa_con_vs_CD__model-xgb__metabT-log2__taxaT-clr__metabR-limma__taxaR-wilcox_run14.csv	Franzosa_con_vs_CD	14	xgb	log2	clr	reduced	log2	clr	limma	wilcox	metabR=limma; taxaR=wilcox	model=xgb | metabT=log2 | taxaT=clr | metabR=limma | taxaR=wilcox	concat_scaling_weights	Test	F1	0.916667	NA	1	NA	NA
/endosome/work/PCDC/shared/IntegratedLearner_202412/A_Integrative_Pipeline_Code/A_Integrative_Pipeline_Scripts/results/performance_csv/Franzosa_con_vs_CD/Franzosa_con_vs_CD__model-xgb__metabT-log2__taxaT-clr__metabR-limma__taxaR-wilcox_run14.csv	Franzosa_con_vs_CD__model-xgb__metabT-log2__taxaT-clr__metabR-limma__taxaR-wilcox_run14.csv	Franzosa_con_vs_CD	14	xgb	log2	clr	reduced	log2	clr	limma	wilcox	metabR=limma; taxaR=wilcox	model=xgb | metabT=log2 | taxaT=clr | metabR=limma | taxaR=wilcox	concat_scaling_weights	Test	BALANCED_ACCURACY	0.941176	NA	1	NA	NA
/endosome/work/PCDC/shared/IntegratedLearner_202412/A_Integrative_Pipeline_Code/A_Integrative_Pipeline_Scripts/results/performance_csv/Franzosa_con_vs_CD/Franzosa_con_vs_CD__model-xgb__metabT-log2__taxaT-clr__metabR-limma__taxaR-wilcox_run14.csv	Franzosa_con_vs_CD__model-xgb__metabT-log2__taxaT-clr__metabR-limma__taxaR-wilcox_run14.csv	Franzosa_con_vs_CD	14	xgb	log2	clr	reduced	log2	clr	limma	wilcox	metabR=limma; taxaR=wilcox	model=xgb | metabT=log2 | taxaT=clr | metabR=limma | taxaR=wilcox	stacked_average	Train	ACCURACY	NA	NA	0	NA	NA
/endosome/work/PCDC/shared/IntegratedLearner_202412/A_Integrative_Pipeline_Code/A_Integrative_Pipeline_Scripts/results/performance_csv/Franzosa_con_vs_CD/Franzosa_con_vs_CD__model-xgb__metabT-log2__taxaT-clr__metabR-limma__taxaR-wilcox_run14.csv	Franzosa_con_vs_CD__model-xgb__metabT-log2__taxaT-clr__metabR-limma__taxaR-wilcox_run14.csv	Franzosa_con_vs_CD	14	xgb	log2	clr	reduced	log2	clr	limma	wilcox	metabR=limma; taxaR=wilcox	model=xgb | metabT=log2 | taxaT=clr | metabR=limma | taxaR=wilcox	stacked_average	Train	KAPPA	NA	NA	0	NA	NA
/endosome/work/PCDC/shared/IntegratedLearner_202412/A_Integrative_Pipeline_Code/A_Integrative_Pipeline_Scripts/results/performance_csv/Franzosa_con_vs_CD/Franzosa_con_vs_CD__model-xgb__metabT-log2__taxaT-clr__metabR-limma__taxaR-wilcox_run14.csv	Franzosa_con_vs_CD__model-xgb__metabT-log2__taxaT-clr__metabR-limma__taxaR-wilcox_run14.csv	Franzosa_con_vs_CD	14	xgb	log2	clr	reduced	log2	clr	limma	wilcox	metabR=limma; taxaR=wilcox	model=xgb | metabT=log2 | taxaT=clr | metabR=limma | taxaR=wilcox	stacked_average	Train	AUROC	NA	NA	0	NA	NA
/endosome/work/PCDC/shared/IntegratedLearner_202412/A_Integrative_Pipeline_Code/A_Integrative_Pipeline_Scripts/results/performance_csv/Franzosa_con_vs_CD/Franzosa_con_vs_CD__model-xgb__metabT-log2__taxaT-clr__metabR-limma__taxaR-wilcox_run14.csv	Franzosa_con_vs_CD__model-xgb__metabT-log2__taxaT-clr__metabR-limma__taxaR-wilcox_run14.csv	Franzosa_con_vs_CD	14	xgb	log2	clr	reduced	log2	clr	limma	wilcox	metabR=limma; taxaR=wilcox	model=xgb | metabT=log2 | taxaT=clr | metabR=limma | taxaR=wilcox	stacked_average	Train	AUPRC	NA	NA	0	NA	NA
/endosome/work/PCDC/shared/IntegratedLearner_202412/A_Integrative_Pipeline_Code/A_Integrative_Pipeline_Scripts/results/performance_csv/Franzosa_con_vs_CD/Franzosa_con_vs_CD__model-xgb__metabT-log2__taxaT-clr__metabR-limma__taxaR-wilcox_run14.csv	Franzosa_con_vs_CD__model-xgb__metabT-log2__taxaT-clr__metabR-limma__taxaR-wilcox_run14.csv	Franzosa_con_vs_CD	14	xgb	log2	clr	reduced	log2	clr	limma	wilcox	metabR=limma; taxaR=wilcox	model=xgb | metabT=log2 | taxaT=clr | metabR=limma | taxaR=wilcox	stacked_average	Train	SENSITIVITY	NA	NA	0	NA	NA
/endosome/work/PCDC/shared/IntegratedLearner_202412/A_Integrative_Pipeline_Code/A_Integrative_Pipeline_Scripts/results/performance_csv/Franzosa_con_vs_CD/Franzosa_con_vs_CD__model-xgb__metabT-log2__taxaT-clr__metabR-limma__taxaR-wilcox_run14.csv	Franzosa_con_vs_CD__model-xgb__metabT-log2__taxaT-clr__metabR-limma__taxaR-wilcox_run14.csv	Franzosa_con_vs_CD	14	xgb	log2	clr	reduced	log2	clr	limma	wilcox	metabR=limma; taxaR=wilcox	model=xgb | metabT=log2 | taxaT=clr | metabR=limma | taxaR=wilcox	stacked_average	Train	SPECIFICITY	NA	NA	0	NA	NA
/endosome/work/PCDC/shared/IntegratedLearner_202412/A_Integrative_Pipeline_Code/A_Integrative_Pipeline_Scripts/results/performance_csv/Franzosa_con_vs_CD/Franzosa_con_vs_CD__model-xgb__metabT-log2__taxaT-clr__metabR-limma__taxaR-wilcox_run14.csv	Franzosa_con_vs_CD__model-xgb__metabT-log2__taxaT-clr__metabR-limma__taxaR-wilcox_run14.csv	Franzosa_con_vs_CD	14	xgb	log2	clr	reduced	log2	clr	limma	wilcox	metabR=limma; taxaR=wilcox	model=xgb | metabT=log2 | taxaT=clr | metabR=limma | taxaR=wilcox	stacked_average	Train	PRECISION	NA	NA	0	NA	NA
/endosome/work/PCDC/shared/IntegratedLearner_202412/A_Integrative_Pipeline_Code/A_Integrative_Pipeline_Scripts/results/performance_csv/Franzosa_con_vs_CD/Franzosa_con_vs_CD__model-xgb__metabT-log2__taxaT-clr__metabR-limma__taxaR-wilcox_run14.csv	Franzosa_con_vs_CD__model-xgb__metabT-log2__taxaT-clr__metabR-limma__taxaR-wilcox_run14.csv	Franzosa_con_vs_CD	14	xgb	log2	clr	reduced	log2	clr	limma	wilcox	metabR=limma; taxaR=wilcox	model=xgb | metabT=log2 | taxaT=clr | metabR=limma | taxaR=wilcox	stacked_average	Train	F1	NA	NA	0	NA	NA
/endosome/work/PCDC/shared/IntegratedLearner_202412/A_Integrative_Pipeline_Code/A_Integrative_Pipeline_Scripts/results/performance_csv/Franzosa_con_vs_CD/Franzosa_con_vs_CD__model-xgb__metabT-log2__taxaT-clr__metabR-limma__taxaR-wilcox_run14.csv	Franzosa_con_vs_CD__model-xgb__metabT-log2__taxaT-clr__metabR-limma__taxaR-wilcox_run14.csv	Franzosa_con_vs_CD	14	xgb	log2	clr	reduced	log2	clr	limma	wilcox	metabR=limma; taxaR=wilcox	model=xgb | metabT=log2 | taxaT=clr | metabR=limma | taxaR=wilcox	stacked_average	Train	BALANCED_ACCURACY	NA	NA	0	NA	NA
/endosome/work/PCDC/shared/IntegratedLearner_202412/A_Integrative_Pipeline_Code/A_Integrative_Pipeline_Scripts/results/performance_csv/Franzosa_con_vs_CD/Franzosa_con_vs_CD__model-xgb__metabT-log2__taxaT-clr__metabR-limma__taxaR-wilcox_run14.csv	Franzosa_con_vs_CD__model-xgb__metabT-log2__taxaT-clr__metabR-limma__taxaR-wilcox_run14.csv	Franzosa_con_vs_CD	14	xgb	log2	clr	reduced	log2	clr	limma	wilcox	metabR=limma; taxaR=wilcox	model=xgb | metabT=log2 | taxaT=clr | metabR=limma | taxaR=wilcox	stacked_average	Test	ACCURACY	0.928571	NA	1	NA	NA
/endosome/work/PCDC/shared/IntegratedLearner_202412/A_Integrative_Pipeline_Code/A_Integrative_Pipeline_Scripts/results/performance_csv/Franzosa_con_vs_CD/Franzosa_con_vs_CD__model-xgb__metabT-log2__taxaT-clr__metabR-limma__taxaR-wilcox_run14.csv	Franzosa_con_vs_CD__model-xgb__metabT-log2__taxaT-clr__metabR-limma__taxaR-wilcox_run14.csv	Franzosa_con_vs_CD	14	xgb	log2	clr	reduced	log2	clr	limma	wilcox	metabR=limma; taxaR=wilcox	model=xgb | metabT=log2 | taxaT=clr | metabR=limma | taxaR=wilcox	stacked_average	Test	KAPPA	0.854922	NA	1	NA	NA
/endosome/work/PCDC/shared/IntegratedLearner_202412/A_Integrative_Pipeline_Code/A_Integrative_Pipeline_Scripts/results/performance_csv/Franzosa_con_vs_CD/Franzosa_con_vs_CD__model-xgb__metabT-log2__taxaT-clr__metabR-limma__taxaR-wilcox_run14.csv	Franzosa_con_vs_CD__model-xgb__metabT-log2__taxaT-clr__metabR-limma__taxaR-wilcox_run14.csv	Franzosa_con_vs_CD	14	xgb	log2	clr	reduced	log2	clr	limma	wilcox	metabR=limma; taxaR=wilcox	model=xgb | metabT=log2 | taxaT=clr | metabR=limma | taxaR=wilcox	stacked_average	Test	AUROC	1	NA	1	NA	NA
/endosome/work/PCDC/shared/IntegratedLearner_202412/A_Integrative_Pipeline_Code/A_Integrative_Pipeline_Scripts/results/performance_csv/Franzosa_con_vs_CD/Franzosa_con_vs_CD__model-xgb__metabT-log2__taxaT-clr__metabR-limma__taxaR-wilcox_run14.csv	Franzosa_con_vs_CD__model-xgb__metabT-log2__taxaT-clr__metabR-limma__taxaR-wilcox_run14.csv	Franzosa_con_vs_CD	14	xgb	log2	clr	reduced	log2	clr	limma	wilcox	metabR=limma; taxaR=wilcox	model=xgb | metabT=log2 | taxaT=clr | metabR=limma | taxaR=wilcox	stacked_average	Test	AUPRC	1	NA	1	NA	NA
/endosome/work/PCDC/shared/IntegratedLearner_202412/A_Integrative_Pipeline_Code/A_Integrative_Pipeline_Scripts/results/performance_csv/Franzosa_con_vs_CD/Franzosa_con_vs_CD__model-xgb__metabT-log2__taxaT-clr__metabR-limma__taxaR-wilcox_run14.csv	Franzosa_con_vs_CD__model-xgb__metabT-log2__taxaT-clr__metabR-limma__taxaR-wilcox_run14.csv	Franzosa_con_vs_CD	14	xgb	log2	clr	reduced	log2	clr	limma	wilcox	metabR=limma; taxaR=wilcox	model=xgb | metabT=log2 | taxaT=clr | metabR=limma | taxaR=wilcox	stacked_average	Test	SENSITIVITY	1	NA	1	NA	NA
/endosome/work/PCDC/shared/IntegratedLearner_202412/A_Integrative_Pipeline_Code/A_Integrative_Pipeline_Scripts/results/performance_csv/Franzosa_con_vs_CD/Franzosa_con_vs_CD__model-xgb__metabT-log2__taxaT-clr__metabR-limma__taxaR-wilcox_run14.csv	Franzosa_con_vs_CD__model-xgb__metabT-log2__taxaT-clr__metabR-limma__taxaR-wilcox_run14.csv	Franzosa_con_vs_CD	14	xgb	log2	clr	reduced	log2	clr	limma	wilcox	metabR=limma; taxaR=wilcox	model=xgb | metabT=log2 | taxaT=clr | metabR=limma | taxaR=wilcox	stacked_average	Test	SPECIFICITY	0.882353	NA	1	NA	NA
/endosome/work/PCDC/shared/IntegratedLearner_202412/A_Integrative_Pipeline_Code/A_Integrative_Pipeline_Scripts/results/performance_csv/Franzosa_con_vs_CD/Franzosa_con_vs_CD__model-xgb__metabT-log2__taxaT-clr__metabR-limma__taxaR-wilcox_run14.csv	Franzosa_con_vs_CD__model-xgb__metabT-log2__taxaT-clr__metabR-limma__taxaR-wilcox_run14.csv	Franzosa_con_vs_CD	14	xgb	log2	clr	reduced	log2	clr	limma	wilcox	metabR=limma; taxaR=wilcox	model=xgb | metabT=log2 | taxaT=clr | metabR=limma | taxaR=wilcox	stacked_average	Test	PRECISION	0.846154	NA	1	NA	NA
/endosome/work/PCDC/shared/IntegratedLearner_202412/A_Integrative_Pipeline_Code/A_Integrative_Pipeline_Scripts/results/performance_csv/Franzosa_con_vs_CD/Franzosa_con_vs_CD__model-xgb__metabT-log2__taxaT-clr__metabR-limma__taxaR-wilcox_run14.csv	Franzosa_con_vs_CD__model-xgb__metabT-log2__taxaT-clr__metabR-limma__taxaR-wilcox_run14.csv	Franzosa_con_vs_CD	14	xgb	log2	clr	reduced	log2	clr	limma	wilcox	metabR=limma; taxaR=wilcox	model=xgb | metabT=log2 | taxaT=clr | metabR=limma | taxaR=wilcox	stacked_average	Test	F1	0.916667	NA	1	NA	NA
/endosome/work/PCDC/shared/IntegratedLearner_202412/A_Integrative_Pipeline_Code/A_Integrative_Pipeline_Scripts/results/performance_csv/Franzosa_con_vs_CD/Franzosa_con_vs_CD__model-xgb__metabT-log2__taxaT-clr__metabR-limma__taxaR-wilcox_run14.csv	Franzosa_con_vs_CD__model-xgb__metabT-log2__taxaT-clr__metabR-limma__taxaR-wilcox_run14.csv	Franzosa_con_vs_CD	14	xgb	log2	clr	reduced	log2	clr	limma	wilcox	metabR=limma; taxaR=wilcox	model=xgb | metabT=log2 | taxaT=clr | metabR=limma | taxaR=wilcox	stacked_average	Test	BALANCED_ACCURACY	0.941176	NA	1	NA	NA
/endosome/work/PCDC/shared/IntegratedLearner_202412/A_Integrative_Pipeline_Code/A_Integrative_Pipeline_Scripts/results/performance_csv/Franzosa_con_vs_CD/Franzosa_con_vs_CD__model-xgb__metabT-log2__taxaT-clr__metabR-limma__taxaR-wilcox_run14.csv	Franzosa_con_vs_CD__model-xgb__metabT-log2__taxaT-clr__metabR-limma__taxaR-wilcox_run14.csv	Franzosa_con_vs_CD	14	xgb	log2	clr	reduced	log2	clr	limma	wilcox	metabR=limma; taxaR=wilcox	model=xgb | metabT=log2 | taxaT=clr | metabR=limma | taxaR=wilcox	stacked_nnls	Train	ACCURACY	NA	NA	0	NA	NA
/endosome/work/PCDC/shared/IntegratedLearner_202412/A_Integrative_Pipeline_Code/A_Integrative_Pipeline_Scripts/results/performance_csv/Franzosa_con_vs_CD/Franzosa_con_vs_CD__model-xgb__metabT-log2__taxaT-clr__metabR-limma__taxaR-wilcox_run14.csv	Franzosa_con_vs_CD__model-xgb__metabT-log2__taxaT-clr__metabR-limma__taxaR-wilcox_run14.csv	Franzosa_con_vs_CD	14	xgb	log2	clr	reduced	log2	clr	limma	wilcox	metabR=limma; taxaR=wilcox	model=xgb | metabT=log2 | taxaT=clr | metabR=limma | taxaR=wilcox	stacked_nnls	Train	KAPPA	NA	NA	0	NA	NA
/endosome/work/PCDC/shared/IntegratedLearner_202412/A_Integrative_Pipeline_Code/A_Integrative_Pipeline_Scripts/results/performance_csv/Franzosa_con_vs_CD/Franzosa_con_vs_CD__model-xgb__metabT-log2__taxaT-clr__metabR-limma__taxaR-wilcox_run14.csv	Franzosa_con_vs_CD__model-xgb__metabT-log2__taxaT-clr__metabR-limma__taxaR-wilcox_run14.csv	Franzosa_con_vs_CD	14	xgb	log2	clr	reduced	log2	clr	limma	wilcox	metabR=limma; taxaR=wilcox	model=xgb | metabT=log2 | taxaT=clr | metabR=limma | taxaR=wilcox	stacked_nnls	Train	AUROC	NA	NA	0	NA	NA
/endosome/work/PCDC/shared/IntegratedLearner_202412/A_Integrative_Pipeline_Code/A_Integrative_Pipeline_Scripts/results/performance_csv/Franzosa_con_vs_CD/Franzosa_con_vs_CD__model-xgb__metabT-log2__taxaT-clr__metabR-limma__taxaR-wilcox_run14.csv	Franzosa_con_vs_CD__model-xgb__metabT-log2__taxaT-clr__metabR-limma__taxaR-wilcox_run14.csv	Franzosa_con_vs_CD	14	xgb	log2	clr	reduced	log2	clr	limma	wilcox	metabR=limma; taxaR=wilcox	model=xgb | metabT=log2 | taxaT=clr | metabR=limma | taxaR=wilcox	stacked_nnls	Train	AUPRC	NA	NA	0	NA	NA
/endosome/work/PCDC/shared/IntegratedLearner_202412/A_Integrative_Pipeline_Code/A_Integrative_Pipeline_Scripts/results/performance_csv/Franzosa_con_vs_CD/Franzosa_con_vs_CD__model-xgb__metabT-log2__taxaT-clr__metabR-limma__taxaR-wilcox_run14.csv	Franzosa_con_vs_CD__model-xgb__metabT-log2__taxaT-clr__metabR-limma__taxaR-wilcox_run14.csv	Franzosa_con_vs_CD	14	xgb	log2	clr	reduced	log2	clr	limma	wilcox	metabR=limma; taxaR=wilcox	model=xgb | metabT=log2 | taxaT=clr | metabR=limma | taxaR=wilcox	stacked_nnls	Train	SENSITIVITY	NA	NA	0	NA	NA
/endosome/work/PCDC/shared/IntegratedLearner_202412/A_Integrative_Pipeline_Code/A_Integrative_Pipeline_Scripts/results/performance_csv/Franzosa_con_vs_CD/Franzosa_con_vs_CD__model-xgb__metabT-log2__taxaT-clr__metabR-limma__taxaR-wilcox_run14.csv	Franzosa_con_vs_CD__model-xgb__metabT-log2__taxaT-clr__metabR-limma__taxaR-wilcox_run14.csv	Franzosa_con_vs_CD	14	xgb	log2	clr	reduced	log2	clr	limma	wilcox	metabR=limma; taxaR=wilcox	model=xgb | metabT=log2 | taxaT=clr | metabR=limma | taxaR=wilcox	stacked_nnls	Train	SPECIFICITY	NA	NA	0	NA	NA
/endosome/work/PCDC/shared/IntegratedLearner_202412/A_Integrative_Pipeline_Code/A_Integrative_Pipeline_Scripts/results/performance_csv/Franzosa_con_vs_CD/Franzosa_con_vs_CD__model-xgb__metabT-log2__taxaT-clr__metabR-limma__taxaR-wilcox_run14.csv	Franzosa_con_vs_CD__model-xgb__metabT-log2__taxaT-clr__metabR-limma__taxaR-wilcox_run14.csv	Franzosa_con_vs_CD	14	xgb	log2	clr	reduced	log2	clr	limma	wilcox	metabR=limma; taxaR=wilcox	model=xgb | metabT=log2 | taxaT=clr | metabR=limma | taxaR=wilcox	stacked_nnls	Train	PRECISION	NA	NA	0	NA	NA
/endosome/work/PCDC/shared/IntegratedLearner_202412/A_Integrative_Pipeline_Code/A_Integrative_Pipeline_Scripts/results/performance_csv/Franzosa_con_vs_CD/Franzosa_con_vs_CD__model-xgb__metabT-log2__taxaT-clr__metabR-limma__taxaR-wilcox_run14.csv	Franzosa_con_vs_CD__model-xgb__metabT-log2__taxaT-clr__metabR-limma__taxaR-wilcox_run14.csv	Franzosa_con_vs_CD	14	xgb	log2	clr	reduced	log2	clr	limma	wilcox	metabR=limma; taxaR=wilcox	model=xgb | metabT=log2 | taxaT=clr | metabR=limma | taxaR=wilcox	stacked_nnls	Train	F1	NA	NA	0	NA	NA
/endosome/work/PCDC/shared/IntegratedLearner_202412/A_Integrative_Pipeline_Code/A_Integrative_Pipeline_Scripts/results/performance_csv/Franzosa_con_vs_CD/Franzosa_con_vs_CD__model-xgb__metabT-log2__taxaT-clr__metabR-limma__taxaR-wilcox_run14.csv	Franzosa_con_vs_CD__model-xgb__metabT-log2__taxaT-clr__metabR-limma__taxaR-wilcox_run14.csv	Franzosa_con_vs_CD	14	xgb	log2	clr	reduced	log2	clr	limma	wilcox	metabR=limma; taxaR=wilcox	model=xgb | metabT=log2 | taxaT=clr | metabR=limma | taxaR=wilcox	stacked_nnls	Train	BALANCED_ACCURACY	NA	NA	0	NA	NA
/endosome/work/PCDC/shared/IntegratedLearner_202412/A_Integrative_Pipeline_Code/A_Integrative_Pipeline_Scripts/results/performance_csv/Franzosa_con_vs_CD/Franzosa_con_vs_CD__model-xgb__metabT-log2__taxaT-clr__metabR-limma__taxaR-wilcox_run14.csv	Franzosa_con_vs_CD__model-xgb__metabT-log2__taxaT-clr__metabR-limma__taxaR-wilcox_run14.csv	Franzosa_con_vs_CD	14	xgb	log2	clr	reduced	log2	clr	limma	wilcox	metabR=limma; taxaR=wilcox	model=xgb | metabT=log2 | taxaT=clr | metabR=limma | taxaR=wilcox	stacked_nnls	Test	ACCURACY	0.928571	NA	1	NA	NA
/endosome/work/PCDC/shared/IntegratedLearner_202412/A_Integrative_Pipeline_Code/A_Integrative_Pipeline_Scripts/results/performance_csv/Franzosa_con_vs_CD/Franzosa_con_vs_CD__model-xgb__metabT-log2__taxaT-clr__metabR-limma__taxaR-wilcox_run14.csv	Franzosa_con_vs_CD__model-xgb__metabT-log2__taxaT-clr__metabR-limma__taxaR-wilcox_run14.csv	Franzosa_con_vs_CD	14	xgb	log2	clr	reduced	log2	clr	limma	wilcox	metabR=limma; taxaR=wilcox	model=xgb | metabT=log2 | taxaT=clr | metabR=limma | taxaR=wilcox	stacked_nnls	Test	KAPPA	0.854922	NA	1	NA	NA
/endosome/work/PCDC/shared/IntegratedLearner_202412/A_Integrative_Pipeline_Code/A_Integrative_Pipeline_Scripts/results/performance_csv/Franzosa_con_vs_CD/Franzosa_con_vs_CD__model-xgb__metabT-log2__taxaT-clr__metabR-limma__taxaR-wilcox_run14.csv	Franzosa_con_vs_CD__model-xgb__metabT-log2__taxaT-clr__metabR-limma__taxaR-wilcox_run14.csv	Franzosa_con_vs_CD	14	xgb	log2	clr	reduced	log2	clr	limma	wilcox	metabR=limma; taxaR=wilcox	model=xgb | metabT=log2 | taxaT=clr | metabR=limma | taxaR=wilcox	stacked_nnls	Test	AUROC	0.989305	NA	1	NA	NA
/endosome/work/PCDC/shared/IntegratedLearner_202412/A_Integrative_Pipeline_Code/A_Integrative_Pipeline_Scripts/results/performance_csv/Franzosa_con_vs_CD/Franzosa_con_vs_CD__model-xgb__metabT-log2__taxaT-clr__metabR-limma__taxaR-wilcox_run14.csv	Franzosa_con_vs_CD__model-xgb__metabT-log2__taxaT-clr__metabR-limma__taxaR-wilcox_run14.csv	Franzosa_con_vs_CD	14	xgb	log2	clr	reduced	log2	clr	limma	wilcox	metabR=limma; taxaR=wilcox	model=xgb | metabT=log2 | taxaT=clr | metabR=limma | taxaR=wilcox	stacked_nnls	Test	AUPRC	0.983425	NA	1	NA	NA
/endosome/work/PCDC/shared/IntegratedLearner_202412/A_Integrative_Pipeline_Code/A_Integrative_Pipeline_Scripts/results/performance_csv/Franzosa_con_vs_CD/Franzosa_con_vs_CD__model-xgb__metabT-log2__taxaT-clr__metabR-limma__taxaR-wilcox_run14.csv	Franzosa_con_vs_CD__model-xgb__metabT-log2__taxaT-clr__metabR-limma__taxaR-wilcox_run14.csv	Franzosa_con_vs_CD	14	xgb	log2	clr	reduced	log2	clr	limma	wilcox	metabR=limma; taxaR=wilcox	model=xgb | metabT=log2 | taxaT=clr | metabR=limma | taxaR=wilcox	stacked_nnls	Test	SENSITIVITY	1	NA	1	NA	NA
/endosome/work/PCDC/shared/IntegratedLearner_202412/A_Integrative_Pipeline_Code/A_Integrative_Pipeline_Scripts/results/performance_csv/Franzosa_con_vs_CD/Franzosa_con_vs_CD__model-xgb__metabT-log2__taxaT-clr__metabR-limma__taxaR-wilcox_run14.csv	Franzosa_con_vs_CD__model-xgb__metabT-log2__taxaT-clr__metabR-limma__taxaR-wilcox_run14.csv	Franzosa_con_vs_CD	14	xgb	log2	clr	reduced	log2	clr	limma	wilcox	metabR=limma; taxaR=wilcox	model=xgb | metabT=log2 | taxaT=clr | metabR=limma | taxaR=wilcox	stacked_nnls	Test	SPECIFICITY	0.882353	NA	1	NA	NA
/endosome/work/PCDC/shared/IntegratedLearner_202412/A_Integrative_Pipeline_Code/A_Integrative_Pipeline_Scripts/results/performance_csv/Franzosa_con_vs_CD/Franzosa_con_vs_CD__model-xgb__metabT-log2__taxaT-clr__metabR-limma__taxaR-wilcox_run14.csv	Franzosa_con_vs_CD__model-xgb__metabT-log2__taxaT-clr__metabR-limma__taxaR-wilcox_run14.csv	Franzosa_con_vs_CD	14	xgb	log2	clr	reduced	log2	clr	limma	wilcox	metabR=limma; taxaR=wilcox	model=xgb | metabT=log2 | taxaT=clr | metabR=limma | taxaR=wilcox	stacked_nnls	Test	PRECISION	0.846154	NA	1	NA	NA
/endosome/work/PCDC/shared/IntegratedLearner_202412/A_Integrative_Pipeline_Code/A_Integrative_Pipeline_Scripts/results/performance_csv/Franzosa_con_vs_CD/Franzosa_con_vs_CD__model-xgb__metabT-log2__taxaT-clr__metabR-limma__taxaR-wilcox_run14.csv	Franzosa_con_vs_CD__model-xgb__metabT-log2__taxaT-clr__metabR-limma__taxaR-wilcox_run14.csv	Franzosa_con_vs_CD	14	xgb	log2	clr	reduced	log2	clr	limma	wilcox	metabR=limma; taxaR=wilcox	model=xgb | metabT=log2 | taxaT=clr | metabR=limma | taxaR=wilcox	stacked_nnls	Test	F1	0.916667	NA	1	NA	NA
/endosome/work/PCDC/shared/IntegratedLearner_202412/A_Integrative_Pipeline_Code/A_Integrative_Pipeline_Scripts/results/performance_csv/Franzosa_con_vs_CD/Franzosa_con_vs_CD__model-xgb__metabT-log2__taxaT-clr__metabR-limma__taxaR-wilcox_run14.csv	Franzosa_con_vs_CD__model-xgb__metabT-log2__taxaT-clr__metabR-limma__taxaR-wilcox_run14.csv	Franzosa_con_vs_CD	14	xgb	log2	clr	reduced	log2	clr	limma	wilcox	metabR=limma; taxaR=wilcox	model=xgb | metabT=log2 | taxaT=clr | metabR=limma | taxaR=wilcox	stacked_nnls	Test	BALANCED_ACCURACY	0.941176	NA	1	NA	NA
/endosome/work/PCDC/shared/IntegratedLearner_202412/A_Integrative_Pipeline_Code/A_Integrative_Pipeline_Scripts/results/performance_csv/Franzosa_con_vs_CD/Franzosa_con_vs_CD__model-xgb__metabT-log2__taxaT-clr__metabR-limma__taxaR-wilcox_run14.csv	Franzosa_con_vs_CD__model-xgb__metabT-log2__taxaT-clr__metabR-limma__taxaR-wilcox_run14.csv	Franzosa_con_vs_CD	14	xgb	log2	clr	reduced	log2	clr	limma	wilcox	metabR=limma; taxaR=wilcox	model=xgb | metabT=log2 | taxaT=clr | metabR=limma | taxaR=wilcox	stacked_sparse	Train	ACCURACY	NA	NA	0	NA	NA
/endosome/work/PCDC/shared/IntegratedLearner_202412/A_Integrative_Pipeline_Code/A_Integrative_Pipeline_Scripts/results/performance_csv/Franzosa_con_vs_CD/Franzosa_con_vs_CD__model-xgb__metabT-log2__taxaT-clr__metabR-limma__taxaR-wilcox_run14.csv	Franzosa_con_vs_CD__model-xgb__metabT-log2__taxaT-clr__metabR-limma__taxaR-wilcox_run14.csv	Franzosa_con_vs_CD	14	xgb	log2	clr	reduced	log2	clr	limma	wilcox	metabR=limma; taxaR=wilcox	model=xgb | metabT=log2 | taxaT=clr | metabR=limma | taxaR=wilcox	stacked_sparse	Train	KAPPA	NA	NA	0	NA	NA
/endosome/work/PCDC/shared/IntegratedLearner_202412/A_Integrative_Pipeline_Code/A_Integrative_Pipeline_Scripts/results/performance_csv/Franzosa_con_vs_CD/Franzosa_con_vs_CD__model-xgb__metabT-log2__taxaT-clr__metabR-limma__taxaR-wilcox_run14.csv	Franzosa_con_vs_CD__model-xgb__metabT-log2__taxaT-clr__metabR-limma__taxaR-wilcox_run14.csv	Franzosa_con_vs_CD	14	xgb	log2	clr	reduced	log2	clr	limma	wilcox	metabR=limma; taxaR=wilcox	model=xgb | metabT=log2 | taxaT=clr | metabR=limma | taxaR=wilcox	stacked_sparse	Train	AUROC	NA	NA	0	NA	NA
/endosome/work/PCDC/shared/IntegratedLearner_202412/A_Integrative_Pipeline_Code/A_Integrative_Pipeline_Scripts/results/performance_csv/Franzosa_con_vs_CD/Franzosa_con_vs_CD__model-xgb__metabT-log2__taxaT-clr__metabR-limma__taxaR-wilcox_run14.csv	Franzosa_con_vs_CD__model-xgb__metabT-log2__taxaT-clr__metabR-limma__taxaR-wilcox_run14.csv	Franzosa_con_vs_CD	14	xgb	log2	clr	reduced	log2	clr	limma	wilcox	metabR=limma; taxaR=wilcox	model=xgb | metabT=log2 | taxaT=clr | metabR=limma | taxaR=wilcox	stacked_sparse	Train	AUPRC	NA	NA	0	NA	NA
/endosome/work/PCDC/shared/IntegratedLearner_202412/A_Integrative_Pipeline_Code/A_Integrative_Pipeline_Scripts/results/performance_csv/Franzosa_con_vs_CD/Franzosa_con_vs_CD__model-xgb__metabT-log2__taxaT-clr__metabR-limma__taxaR-wilcox_run14.csv	Franzosa_con_vs_CD__model-xgb__metabT-log2__taxaT-clr__metabR-limma__taxaR-wilcox_run14.csv	Franzosa_con_vs_CD	14	xgb	log2	clr	reduced	log2	clr	limma	wilcox	metabR=limma; taxaR=wilcox	model=xgb | metabT=log2 | taxaT=clr | metabR=limma | taxaR=wilcox	stacked_sparse	Train	SENSITIVITY	NA	NA	0	NA	NA
/endosome/work/PCDC/shared/IntegratedLearner_202412/A_Integrative_Pipeline_Code/A_Integrative_Pipeline_Scripts/results/performance_csv/Franzosa_con_vs_CD/Franzosa_con_vs_CD__model-xgb__metabT-log2__taxaT-clr__metabR-limma__taxaR-wilcox_run14.csv	Franzosa_con_vs_CD__model-xgb__metabT-log2__taxaT-clr__metabR-limma__taxaR-wilcox_run14.csv	Franzosa_con_vs_CD	14	xgb	log2	clr	reduced	log2	clr	limma	wilcox	metabR=limma; taxaR=wilcox	model=xgb | metabT=log2 | taxaT=clr | metabR=limma | taxaR=wilcox	stacked_sparse	Train	SPECIFICITY	NA	NA	0	NA	NA
/endosome/work/PCDC/shared/IntegratedLearner_202412/A_Integrative_Pipeline_Code/A_Integrative_Pipeline_Scripts/results/performance_csv/Franzosa_con_vs_CD/Franzosa_con_vs_CD__model-xgb__metabT-log2__taxaT-clr__metabR-limma__taxaR-wilcox_run14.csv	Franzosa_con_vs_CD__model-xgb__metabT-log2__taxaT-clr__metabR-limma__taxaR-wilcox_run14.csv	Franzosa_con_vs_CD	14	xgb	log2	clr	reduced	log2	clr	limma	wilcox	metabR=limma; taxaR=wilcox	model=xgb | metabT=log2 | taxaT=clr | metabR=limma | taxaR=wilcox	stacked_sparse	Train	PRECISION	NA	NA	0	NA	NA
/endosome/work/PCDC/shared/IntegratedLearner_202412/A_Integrative_Pipeline_Code/A_Integrative_Pipeline_Scripts/results/performance_csv/Franzosa_con_vs_CD/Franzosa_con_vs_CD__model-xgb__metabT-log2__taxaT-clr__metabR-limma__taxaR-wilcox_run14.csv	Franzosa_con_vs_CD__model-xgb__metabT-log2__taxaT-clr__metabR-limma__taxaR-wilcox_run14.csv	Franzosa_con_vs_CD	14	xgb	log2	clr	reduced	log2	clr	limma	wilcox	metabR=limma; taxaR=wilcox	model=xgb | metabT=log2 | taxaT=clr | metabR=limma | taxaR=wilcox	stacked_sparse	Train	F1	NA	NA	0	NA	NA
/endosome/work/PCDC/shared/IntegratedLearner_202412/A_Integrative_Pipeline_Code/A_Integrative_Pipeline_Scripts/results/performance_csv/Franzosa_con_vs_CD/Franzosa_con_vs_CD__model-xgb__metabT-log2__taxaT-clr__metabR-limma__taxaR-wilcox_run14.csv	Franzosa_con_vs_CD__model-xgb__metabT-log2__taxaT-clr__metabR-limma__taxaR-wilcox_run14.csv	Franzosa_con_vs_CD	14	xgb	log2	clr	reduced	log2	clr	limma	wilcox	metabR=limma; taxaR=wilcox	model=xgb | metabT=log2 | taxaT=clr | metabR=limma | taxaR=wilcox	stacked_sparse	Train	BALANCED_ACCURACY	NA	NA	0	NA	NA
/endosome/work/PCDC/shared/IntegratedLearner_202412/A_Integrative_Pipeline_Code/A_Integrative_Pipeline_Scripts/results/performance_csv/Franzosa_con_vs_CD/Franzosa_con_vs_CD__model-xgb__metabT-log2__taxaT-clr__metabR-limma__taxaR-wilcox_run14.csv	Franzosa_con_vs_CD__model-xgb__metabT-log2__taxaT-clr__metabR-limma__taxaR-wilcox_run14.csv	Franzosa_con_vs_CD	14	xgb	log2	clr	reduced	log2	clr	limma	wilcox	metabR=limma; taxaR=wilcox	model=xgb | metabT=log2 | taxaT=clr | metabR=limma | taxaR=wilcox	stacked_sparse	Test	ACCURACY	0.928571	NA	1	NA	NA
/endosome/work/PCDC/shared/IntegratedLearner_202412/A_Integrative_Pipeline_Code/A_Integrative_Pipeline_Scripts/results/performance_csv/Franzosa_con_vs_CD/Franzosa_con_vs_CD__model-xgb__metabT-log2__taxaT-clr__metabR-limma__taxaR-wilcox_run14.csv	Franzosa_con_vs_CD__model-xgb__metabT-log2__taxaT-clr__metabR-limma__taxaR-wilcox_run14.csv	Franzosa_con_vs_CD	14	xgb	log2	clr	reduced	log2	clr	limma	wilcox	metabR=limma; taxaR=wilcox	model=xgb | metabT=log2 | taxaT=clr | metabR=limma | taxaR=wilcox	stacked_sparse	Test	KAPPA	0.854922	NA	1	NA	NA
/endosome/work/PCDC/shared/IntegratedLearner_202412/A_Integrative_Pipeline_Code/A_Integrative_Pipeline_Scripts/results/performance_csv/Franzosa_con_vs_CD/Franzosa_con_vs_CD__model-xgb__metabT-log2__taxaT-clr__metabR-limma__taxaR-wilcox_run14.csv	Franzosa_con_vs_CD__model-xgb__metabT-log2__taxaT-clr__metabR-limma__taxaR-wilcox_run14.csv	Franzosa_con_vs_CD	14	xgb	log2	clr	reduced	log2	clr	limma	wilcox	metabR=limma; taxaR=wilcox	model=xgb | metabT=log2 | taxaT=clr | metabR=limma | taxaR=wilcox	stacked_sparse	Test	AUROC	1	NA	1	NA	NA
/endosome/work/PCDC/shared/IntegratedLearner_202412/A_Integrative_Pipeline_Code/A_Integrative_Pipeline_Scripts/results/performance_csv/Franzosa_con_vs_CD/Franzosa_con_vs_CD__model-xgb__metabT-log2__taxaT-clr__metabR-limma__taxaR-wilcox_run14.csv	Franzosa_con_vs_CD__model-xgb__metabT-log2__taxaT-clr__metabR-limma__taxaR-wilcox_run14.csv	Franzosa_con_vs_CD	14	xgb	log2	clr	reduced	log2	clr	limma	wilcox	metabR=limma; taxaR=wilcox	model=xgb | metabT=log2 | taxaT=clr | metabR=limma | taxaR=wilcox	stacked_sparse	Test	AUPRC	1	NA	1	NA	NA
/endosome/work/PCDC/shared/IntegratedLearner_202412/A_Integrative_Pipeline_Code/A_Integrative_Pipeline_Scripts/results/performance_csv/Franzosa_con_vs_CD/Franzosa_con_vs_CD__model-xgb__metabT-log2__taxaT-clr__metabR-limma__taxaR-wilcox_run14.csv	Franzosa_con_vs_CD__model-xgb__metabT-log2__taxaT-clr__metabR-limma__taxaR-wilcox_run14.csv	Franzosa_con_vs_CD	14	xgb	log2	clr	reduced	log2	clr	limma	wilcox	metabR=limma; taxaR=wilcox	model=xgb | metabT=log2 | taxaT=clr | metabR=limma | taxaR=wilcox	stacked_sparse	Test	SENSITIVITY	1	NA	1	NA	NA
/endosome/work/PCDC/shared/IntegratedLearner_202412/A_Integrative_Pipeline_Code/A_Integrative_Pipeline_Scripts/results/performance_csv/Franzosa_con_vs_CD/Franzosa_con_vs_CD__model-xgb__metabT-log2__taxaT-clr__metabR-limma__taxaR-wilcox_run14.csv	Franzosa_con_vs_CD__model-xgb__metabT-log2__taxaT-clr__metabR-limma__taxaR-wilcox_run14.csv	Franzosa_con_vs_CD	14	xgb	log2	clr	reduced	log2	clr	limma	wilcox	metabR=limma; taxaR=wilcox	model=xgb | metabT=log2 | taxaT=clr | metabR=limma | taxaR=wilcox	stacked_sparse	Test	SPECIFICITY	0.882353	NA	1	NA	NA
/endosome/work/PCDC/shared/IntegratedLearner_202412/A_Integrative_Pipeline_Code/A_Integrative_Pipeline_Scripts/results/performance_csv/Franzosa_con_vs_CD/Franzosa_con_vs_CD__model-xgb__metabT-log2__taxaT-clr__metabR-limma__taxaR-wilcox_run14.csv	Franzosa_con_vs_CD__model-xgb__metabT-log2__taxaT-clr__metabR-limma__taxaR-wilcox_run14.csv	Franzosa_con_vs_CD	14	xgb	log2	clr	reduced	log2	clr	limma	wilcox	metabR=limma; taxaR=wilcox	model=xgb | metabT=log2 | taxaT=clr | metabR=limma | taxaR=wilcox	stacked_sparse	Test	PRECISION	0.846154	NA	1	NA	NA
/endosome/work/PCDC/shared/IntegratedLearner_202412/A_Integrative_Pipeline_Code/A_Integrative_Pipeline_Scripts/results/performance_csv/Franzosa_con_vs_CD/Franzosa_con_vs_CD__model-xgb__metabT-log2__taxaT-clr__metabR-limma__taxaR-wilcox_run14.csv	Franzosa_con_vs_CD__model-xgb__metabT-log2__taxaT-clr__metabR-limma__taxaR-wilcox_run14.csv	Franzosa_con_vs_CD	14	xgb	log2	clr	reduced	log2	clr	limma	wilcox	metabR=limma; taxaR=wilcox	model=xgb | metabT=log2 | taxaT=clr | metabR=limma | taxaR=wilcox	stacked_sparse	Test	F1	0.916667	NA	1	NA	NA
/endosome/work/PCDC/shared/IntegratedLearner_202412/A_Integrative_Pipeline_Code/A_Integrative_Pipeline_Scripts/results/performance_csv/Franzosa_con_vs_CD/Franzosa_con_vs_CD__model-xgb__metabT-log2__taxaT-clr__metabR-limma__taxaR-wilcox_run14.csv	Franzosa_con_vs_CD__model-xgb__metabT-log2__taxaT-clr__metabR-limma__taxaR-wilcox_run14.csv	Franzosa_con_vs_CD	14	xgb	log2	clr	reduced	log2	clr	limma	wilcox	metabR=limma; taxaR=wilcox	model=xgb | metabT=log2 | taxaT=clr | metabR=limma | taxaR=wilcox	stacked_sparse	Test	BALANCED_ACCURACY	0.941176	NA	1	NA	NA
/endosome/work/PCDC/shared/IntegratedLearner_202412/A_Integrative_Pipeline_Code/A_Integrative_Pipeline_Scripts/results/performance_csv/Franzosa_con_vs_CD/Franzosa_con_vs_CD__model-xgb__metabT-log2__taxaT-clr__metabR-limma__taxaR-wilcox_run14.csv	Franzosa_con_vs_CD__model-xgb__metabT-log2__taxaT-clr__metabR-limma__taxaR-wilcox_run14.csv	Franzosa_con_vs_CD	14	xgb	log2	clr	reduced	log2	clr	limma	wilcox	metabR=limma; taxaR=wilcox	model=xgb | metabT=log2 | taxaT=clr | metabR=limma | taxaR=wilcox	stacked_pls	Train	ACCURACY	NA	NA	0	NA	NA
/endosome/work/PCDC/shared/IntegratedLearner_202412/A_Integrative_Pipeline_Code/A_Integrative_Pipeline_Scripts/results/performance_csv/Franzosa_con_vs_CD/Franzosa_con_vs_CD__model-xgb__metabT-log2__taxaT-clr__metabR-limma__taxaR-wilcox_run14.csv	Franzosa_con_vs_CD__model-xgb__metabT-log2__taxaT-clr__metabR-limma__taxaR-wilcox_run14.csv	Franzosa_con_vs_CD	14	xgb	log2	clr	reduced	log2	clr	limma	wilcox	metabR=limma; taxaR=wilcox	model=xgb | metabT=log2 | taxaT=clr | metabR=limma | taxaR=wilcox	stacked_pls	Train	KAPPA	NA	NA	0	NA	NA
/endosome/work/PCDC/shared/IntegratedLearner_202412/A_Integrative_Pipeline_Code/A_Integrative_Pipeline_Scripts/results/performance_csv/Franzosa_con_vs_CD/Franzosa_con_vs_CD__model-xgb__metabT-log2__taxaT-clr__metabR-limma__taxaR-wilcox_run14.csv	Franzosa_con_vs_CD__model-xgb__metabT-log2__taxaT-clr__metabR-limma__taxaR-wilcox_run14.csv	Franzosa_con_vs_CD	14	xgb	log2	clr	reduced	log2	clr	limma	wilcox	metabR=limma; taxaR=wilcox	model=xgb | metabT=log2 | taxaT=clr | metabR=limma | taxaR=wilcox	stacked_pls	Train	AUROC	NA	NA	0	NA	NA
/endosome/work/PCDC/shared/IntegratedLearner_202412/A_Integrative_Pipeline_Code/A_Integrative_Pipeline_Scripts/results/performance_csv/Franzosa_con_vs_CD/Franzosa_con_vs_CD__model-xgb__metabT-log2__taxaT-clr__metabR-limma__taxaR-wilcox_run14.csv	Franzosa_con_vs_CD__model-xgb__metabT-log2__taxaT-clr__metabR-limma__taxaR-wilcox_run14.csv	Franzosa_con_vs_CD	14	xgb	log2	clr	reduced	log2	clr	limma	wilcox	metabR=limma; taxaR=wilcox	model=xgb | metabT=log2 | taxaT=clr | metabR=limma | taxaR=wilcox	stacked_pls	Train	AUPRC	NA	NA	0	NA	NA
/endosome/work/PCDC/shared/IntegratedLearner_202412/A_Integrative_Pipeline_Code/A_Integrative_Pipeline_Scripts/results/performance_csv/Franzosa_con_vs_CD/Franzosa_con_vs_CD__model-xgb__metabT-log2__taxaT-clr__metabR-limma__taxaR-wilcox_run14.csv	Franzosa_con_vs_CD__model-xgb__metabT-log2__taxaT-clr__metabR-limma__taxaR-wilcox_run14.csv	Franzosa_con_vs_CD	14	xgb	log2	clr	reduced	log2	clr	limma	wilcox	metabR=limma; taxaR=wilcox	model=xgb | metabT=log2 | taxaT=clr | metabR=limma | taxaR=wilcox	stacked_pls	Train	SENSITIVITY	NA	NA	0	NA	NA
/endosome/work/PCDC/shared/IntegratedLearner_202412/A_Integrative_Pipeline_Code/A_Integrative_Pipeline_Scripts/results/performance_csv/Franzosa_con_vs_CD/Franzosa_con_vs_CD__model-xgb__metabT-log2__taxaT-clr__metabR-limma__taxaR-wilcox_run14.csv	Franzosa_con_vs_CD__model-xgb__metabT-log2__taxaT-clr__metabR-limma__taxaR-wilcox_run14.csv	Franzosa_con_vs_CD	14	xgb	log2	clr	reduced	log2	clr	limma	wilcox	metabR=limma; taxaR=wilcox	model=xgb | metabT=log2 | taxaT=clr | metabR=limma | taxaR=wilcox	stacked_pls	Train	SPECIFICITY	NA	NA	0	NA	NA
/endosome/work/PCDC/shared/IntegratedLearner_202412/A_Integrative_Pipeline_Code/A_Integrative_Pipeline_Scripts/results/performance_csv/Franzosa_con_vs_CD/Franzosa_con_vs_CD__model-xgb__metabT-log2__taxaT-clr__metabR-limma__taxaR-wilcox_run14.csv	Franzosa_con_vs_CD__model-xgb__metabT-log2__taxaT-clr__metabR-limma__taxaR-wilcox_run14.csv	Franzosa_con_vs_CD	14	xgb	log2	clr	reduced	log2	clr	limma	wilcox	metabR=limma; taxaR=wilcox	model=xgb | metabT=log2 | taxaT=clr | metabR=limma | taxaR=wilcox	stacked_pls	Train	PRECISION	NA	NA	0	NA	NA
/endosome/work/PCDC/shared/IntegratedLearner_202412/A_Integrative_Pipeline_Code/A_Integrative_Pipeline_Scripts/results/performance_csv/Franzosa_con_vs_CD/Franzosa_con_vs_CD__model-xgb__metabT-log2__taxaT-clr__metabR-limma__taxaR-wilcox_run14.csv	Franzosa_con_vs_CD__model-xgb__metabT-log2__taxaT-clr__metabR-limma__taxaR-wilcox_run14.csv	Franzosa_con_vs_CD	14	xgb	log2	clr	reduced	log2	clr	limma	wilcox	metabR=limma; taxaR=wilcox	model=xgb | metabT=log2 | taxaT=clr | metabR=limma | taxaR=wilcox	stacked_pls	Train	F1	NA	NA	0	NA	NA
/endosome/work/PCDC/shared/IntegratedLearner_202412/A_Integrative_Pipeline_Code/A_Integrative_Pipeline_Scripts/results/performance_csv/Franzosa_con_vs_CD/Franzosa_con_vs_CD__model-xgb__metabT-log2__taxaT-clr__metabR-limma__taxaR-wilcox_run14.csv	Franzosa_con_vs_CD__model-xgb__metabT-log2__taxaT-clr__metabR-limma__taxaR-wilcox_run14.csv	Franzosa_con_vs_CD	14	xgb	log2	clr	reduced	log2	clr	limma	wilcox	metabR=limma; taxaR=wilcox	model=xgb | metabT=log2 | taxaT=clr | metabR=limma | taxaR=wilcox	stacked_pls	Train	BALANCED_ACCURACY	NA	NA	0	NA	NA
/endosome/work/PCDC/shared/IntegratedLearner_202412/A_Integrative_Pipeline_Code/A_Integrative_Pipeline_Scripts/results/performance_csv/Franzosa_con_vs_CD/Franzosa_con_vs_CD__model-xgb__metabT-log2__taxaT-clr__metabR-limma__taxaR-wilcox_run14.csv	Franzosa_con_vs_CD__model-xgb__metabT-log2__taxaT-clr__metabR-limma__taxaR-wilcox_run14.csv	Franzosa_con_vs_CD	14	xgb	log2	clr	reduced	log2	clr	limma	wilcox	metabR=limma; taxaR=wilcox	model=xgb | metabT=log2 | taxaT=clr | metabR=limma | taxaR=wilcox	stacked_pls	Test	ACCURACY	0.928571	NA	1	NA	NA
/endosome/work/PCDC/shared/IntegratedLearner_202412/A_Integrative_Pipeline_Code/A_Integrative_Pipeline_Scripts/results/performance_csv/Franzosa_con_vs_CD/Franzosa_con_vs_CD__model-xgb__metabT-log2__taxaT-clr__metabR-limma__taxaR-wilcox_run14.csv	Franzosa_con_vs_CD__model-xgb__metabT-log2__taxaT-clr__metabR-limma__taxaR-wilcox_run14.csv	Franzosa_con_vs_CD	14	xgb	log2	clr	reduced	log2	clr	limma	wilcox	metabR=limma; taxaR=wilcox	model=xgb | metabT=log2 | taxaT=clr | metabR=limma | taxaR=wilcox	stacked_pls	Test	KAPPA	0.854922	NA	1	NA	NA
/endosome/work/PCDC/shared/IntegratedLearner_202412/A_Integrative_Pipeline_Code/A_Integrative_Pipeline_Scripts/results/performance_csv/Franzosa_con_vs_CD/Franzosa_con_vs_CD__model-xgb__metabT-log2__taxaT-clr__metabR-limma__taxaR-wilcox_run14.csv	Franzosa_con_vs_CD__model-xgb__metabT-log2__taxaT-clr__metabR-limma__taxaR-wilcox_run14.csv	Franzosa_con_vs_CD	14	xgb	log2	clr	reduced	log2	clr	limma	wilcox	metabR=limma; taxaR=wilcox	model=xgb | metabT=log2 | taxaT=clr | metabR=limma | taxaR=wilcox	stacked_pls	Test	AUROC	1	NA	1	NA	NA
/endosome/work/PCDC/shared/IntegratedLearner_202412/A_Integrative_Pipeline_Code/A_Integrative_Pipeline_Scripts/results/performance_csv/Franzosa_con_vs_CD/Franzosa_con_vs_CD__model-xgb__metabT-log2__taxaT-clr__metabR-limma__taxaR-wilcox_run14.csv	Franzosa_con_vs_CD__model-xgb__metabT-log2__taxaT-clr__metabR-limma__taxaR-wilcox_run14.csv	Franzosa_con_vs_CD	14	xgb	log2	clr	reduced	log2	clr	limma	wilcox	metabR=limma; taxaR=wilcox	model=xgb | metabT=log2 | taxaT=clr | metabR=limma | taxaR=wilcox	stacked_pls	Test	AUPRC	1	NA	1	NA	NA
/endosome/work/PCDC/shared/IntegratedLearner_202412/A_Integrative_Pipeline_Code/A_Integrative_Pipeline_Scripts/results/performance_csv/Franzosa_con_vs_CD/Franzosa_con_vs_CD__model-xgb__metabT-log2__taxaT-clr__metabR-limma__taxaR-wilcox_run14.csv	Franzosa_con_vs_CD__model-xgb__metabT-log2__taxaT-clr__metabR-limma__taxaR-wilcox_run14.csv	Franzosa_con_vs_CD	14	xgb	log2	clr	reduced	log2	clr	limma	wilcox	metabR=limma; taxaR=wilcox	model=xgb | metabT=log2 | taxaT=clr | metabR=limma | taxaR=wilcox	stacked_pls	Test	SENSITIVITY	1	NA	1	NA	NA
/endosome/work/PCDC/shared/IntegratedLearner_202412/A_Integrative_Pipeline_Code/A_Integrative_Pipeline_Scripts/results/performance_csv/Franzosa_con_vs_CD/Franzosa_con_vs_CD__model-xgb__metabT-log2__taxaT-clr__metabR-limma__taxaR-wilcox_run14.csv	Franzosa_con_vs_CD__model-xgb__metabT-log2__taxaT-clr__metabR-limma__taxaR-wilcox_run14.csv	Franzosa_con_vs_CD	14	xgb	log2	clr	reduced	log2	clr	limma	wilcox	metabR=limma; taxaR=wilcox	model=xgb | metabT=log2 | taxaT=clr | metabR=limma | taxaR=wilcox	stacked_pls	Test	SPECIFICITY	0.882353	NA	1	NA	NA
/endosome/work/PCDC/shared/IntegratedLearner_202412/A_Integrative_Pipeline_Code/A_Integrative_Pipeline_Scripts/results/performance_csv/Franzosa_con_vs_CD/Franzosa_con_vs_CD__model-xgb__metabT-log2__taxaT-clr__metabR-limma__taxaR-wilcox_run14.csv	Franzosa_con_vs_CD__model-xgb__metabT-log2__taxaT-clr__metabR-limma__taxaR-wilcox_run14.csv	Franzosa_con_vs_CD	14	xgb	log2	clr	reduced	log2	clr	limma	wilcox	metabR=limma; taxaR=wilcox	model=xgb | metabT=log2 | taxaT=clr | metabR=limma | taxaR=wilcox	stacked_pls	Test	PRECISION	0.846154	NA	1	NA	NA
/endosome/work/PCDC/shared/IntegratedLearner_202412/A_Integrative_Pipeline_Code/A_Integrative_Pipeline_Scripts/results/performance_csv/Franzosa_con_vs_CD/Franzosa_con_vs_CD__model-xgb__metabT-log2__taxaT-clr__metabR-limma__taxaR-wilcox_run14.csv	Franzosa_con_vs_CD__model-xgb__metabT-log2__taxaT-clr__metabR-limma__taxaR-wilcox_run14.csv	Franzosa_con_vs_CD	14	xgb	log2	clr	reduced	log2	clr	limma	wilcox	metabR=limma; taxaR=wilcox	model=xgb | metabT=log2 | taxaT=clr | metabR=limma | taxaR=wilcox	stacked_pls	Test	F1	0.916667	NA	1	NA	NA
/endosome/work/PCDC/shared/IntegratedLearner_202412/A_Integrative_Pipeline_Code/A_Integrative_Pipeline_Scripts/results/performance_csv/Franzosa_con_vs_CD/Franzosa_con_vs_CD__model-xgb__metabT-log2__taxaT-clr__metabR-limma__taxaR-wilcox_run14.csv	Franzosa_con_vs_CD__model-xgb__metabT-log2__taxaT-clr__metabR-limma__taxaR-wilcox_run14.csv	Franzosa_con_vs_CD	14	xgb	log2	clr	reduced	log2	clr	limma	wilcox	metabR=limma; taxaR=wilcox	model=xgb | metabT=log2 | taxaT=clr | metabR=limma | taxaR=wilcox	stacked_pls	Test	BALANCED_ACCURACY	0.941176	NA	1	NA	NA
/endosome/work/PCDC/shared/IntegratedLearner_202412/A_Integrative_Pipeline_Code/A_Integrative_Pipeline_Scripts/results/performance_csv/Franzosa_con_vs_CD/Franzosa_con_vs_CD__model-xgb__metabT-log2__taxaT-clr__metabR-limma__taxaR-wilcox_run15.csv	Franzosa_con_vs_CD__model-xgb__metabT-log2__taxaT-clr__metabR-limma__taxaR-wilcox_run15.csv	Franzosa_con_vs_CD	15	xgb	log2	clr	reduced	log2	clr	limma	wilcox	metabR=limma; taxaR=wilcox	model=xgb | metabT=log2 | taxaT=clr | metabR=limma | taxaR=wilcox	metabolomics	Train	ACCURACY	0.86244	0.0530843	15	0.833043	0.891837
/endosome/work/PCDC/shared/IntegratedLearner_202412/A_Integrative_Pipeline_Code/A_Integrative_Pipeline_Scripts/results/performance_csv/Franzosa_con_vs_CD/Franzosa_con_vs_CD__model-xgb__metabT-log2__taxaT-clr__metabR-limma__taxaR-wilcox_run15.csv	Franzosa_con_vs_CD__model-xgb__metabT-log2__taxaT-clr__metabR-limma__taxaR-wilcox_run15.csv	Franzosa_con_vs_CD	15	xgb	log2	clr	reduced	log2	clr	limma	wilcox	metabR=limma; taxaR=wilcox	model=xgb | metabT=log2 | taxaT=clr | metabR=limma | taxaR=wilcox	metabolomics	Train	KAPPA	0.709977	0.11743	15	0.644946	0.775007
/endosome/work/PCDC/shared/IntegratedLearner_202412/A_Integrative_Pipeline_Code/A_Integrative_Pipeline_Scripts/results/performance_csv/Franzosa_con_vs_CD/Franzosa_con_vs_CD__model-xgb__metabT-log2__taxaT-clr__metabR-limma__taxaR-wilcox_run15.csv	Franzosa_con_vs_CD__model-xgb__metabT-log2__taxaT-clr__metabR-limma__taxaR-wilcox_run15.csv	Franzosa_con_vs_CD	15	xgb	log2	clr	reduced	log2	clr	limma	wilcox	metabR=limma; taxaR=wilcox	model=xgb | metabT=log2 | taxaT=clr | metabR=limma | taxaR=wilcox	metabolomics	Train	AUROC	0.937319	0.0277267	15	0.921965	0.952674
/endosome/work/PCDC/shared/IntegratedLearner_202412/A_Integrative_Pipeline_Code/A_Integrative_Pipeline_Scripts/results/performance_csv/Franzosa_con_vs_CD/Franzosa_con_vs_CD__model-xgb__metabT-log2__taxaT-clr__metabR-limma__taxaR-wilcox_run15.csv	Franzosa_con_vs_CD__model-xgb__metabT-log2__taxaT-clr__metabR-limma__taxaR-wilcox_run15.csv	Franzosa_con_vs_CD	15	xgb	log2	clr	reduced	log2	clr	limma	wilcox	metabR=limma; taxaR=wilcox	model=xgb | metabT=log2 | taxaT=clr | metabR=limma | taxaR=wilcox	metabolomics	Train	AUPRC	0.886909	0.0583085	15	0.854618	0.919199
/endosome/work/PCDC/shared/IntegratedLearner_202412/A_Integrative_Pipeline_Code/A_Integrative_Pipeline_Scripts/results/performance_csv/Franzosa_con_vs_CD/Franzosa_con_vs_CD__model-xgb__metabT-log2__taxaT-clr__metabR-limma__taxaR-wilcox_run15.csv	Franzosa_con_vs_CD__model-xgb__metabT-log2__taxaT-clr__metabR-limma__taxaR-wilcox_run15.csv	Franzosa_con_vs_CD	15	xgb	log2	clr	reduced	log2	clr	limma	wilcox	metabR=limma; taxaR=wilcox	model=xgb | metabT=log2 | taxaT=clr | metabR=limma | taxaR=wilcox	metabolomics	Train	SENSITIVITY	0.837037	0.125051	15	0.767786	0.906288
/endosome/work/PCDC/shared/IntegratedLearner_202412/A_Integrative_Pipeline_Code/A_Integrative_Pipeline_Scripts/results/performance_csv/Franzosa_con_vs_CD/Franzosa_con_vs_CD__model-xgb__metabT-log2__taxaT-clr__metabR-limma__taxaR-wilcox_run15.csv	Franzosa_con_vs_CD__model-xgb__metabT-log2__taxaT-clr__metabR-limma__taxaR-wilcox_run15.csv	Franzosa_con_vs_CD	15	xgb	log2	clr	reduced	log2	clr	limma	wilcox	metabR=limma; taxaR=wilcox	model=xgb | metabT=log2 | taxaT=clr | metabR=limma | taxaR=wilcox	metabolomics	Train	SPECIFICITY	0.878413	0.0480884	15	0.851782	0.905043
/endosome/work/PCDC/shared/IntegratedLearner_202412/A_Integrative_Pipeline_Code/A_Integrative_Pipeline_Scripts/results/performance_csv/Franzosa_con_vs_CD/Franzosa_con_vs_CD__model-xgb__metabT-log2__taxaT-clr__metabR-limma__taxaR-wilcox_run15.csv	Franzosa_con_vs_CD__model-xgb__metabT-log2__taxaT-clr__metabR-limma__taxaR-wilcox_run15.csv	Franzosa_con_vs_CD	15	xgb	log2	clr	reduced	log2	clr	limma	wilcox	metabR=limma; taxaR=wilcox	model=xgb | metabT=log2 | taxaT=clr | metabR=limma | taxaR=wilcox	metabolomics	Train	PRECISION	0.815115	0.0645897	15	0.779347	0.850884
/endosome/work/PCDC/shared/IntegratedLearner_202412/A_Integrative_Pipeline_Code/A_Integrative_Pipeline_Scripts/results/performance_csv/Franzosa_con_vs_CD/Franzosa_con_vs_CD__model-xgb__metabT-log2__taxaT-clr__metabR-limma__taxaR-wilcox_run15.csv	Franzosa_con_vs_CD__model-xgb__metabT-log2__taxaT-clr__metabR-limma__taxaR-wilcox_run15.csv	Franzosa_con_vs_CD	15	xgb	log2	clr	reduced	log2	clr	limma	wilcox	metabR=limma; taxaR=wilcox	model=xgb | metabT=log2 | taxaT=clr | metabR=limma | taxaR=wilcox	metabolomics	Train	F1	0.821519	0.0789485	15	0.777799	0.865239
/endosome/work/PCDC/shared/IntegratedLearner_202412/A_Integrative_Pipeline_Code/A_Integrative_Pipeline_Scripts/results/performance_csv/Franzosa_con_vs_CD/Franzosa_con_vs_CD__model-xgb__metabT-log2__taxaT-clr__metabR-limma__taxaR-wilcox_run15.csv	Franzosa_con_vs_CD__model-xgb__metabT-log2__taxaT-clr__metabR-limma__taxaR-wilcox_run15.csv	Franzosa_con_vs_CD	15	xgb	log2	clr	reduced	log2	clr	limma	wilcox	metabR=limma; taxaR=wilcox	model=xgb | metabT=log2 | taxaT=clr | metabR=limma | taxaR=wilcox	metabolomics	Train	BALANCED_ACCURACY	0.857725	0.0641459	15	0.822202	0.893248
/endosome/work/PCDC/shared/IntegratedLearner_202412/A_Integrative_Pipeline_Code/A_Integrative_Pipeline_Scripts/results/performance_csv/Franzosa_con_vs_CD/Franzosa_con_vs_CD__model-xgb__metabT-log2__taxaT-clr__metabR-limma__taxaR-wilcox_run15.csv	Franzosa_con_vs_CD__model-xgb__metabT-log2__taxaT-clr__metabR-limma__taxaR-wilcox_run15.csv	Franzosa_con_vs_CD	15	xgb	log2	clr	reduced	log2	clr	limma	wilcox	metabR=limma; taxaR=wilcox	model=xgb | metabT=log2 | taxaT=clr | metabR=limma | taxaR=wilcox	metabolomics	Test	ACCURACY	0.892857	NA	1	NA	NA
/endosome/work/PCDC/shared/IntegratedLearner_202412/A_Integrative_Pipeline_Code/A_Integrative_Pipeline_Scripts/results/performance_csv/Franzosa_con_vs_CD/Franzosa_con_vs_CD__model-xgb__metabT-log2__taxaT-clr__metabR-limma__taxaR-wilcox_run15.csv	Franzosa_con_vs_CD__model-xgb__metabT-log2__taxaT-clr__metabR-limma__taxaR-wilcox_run15.csv	Franzosa_con_vs_CD	15	xgb	log2	clr	reduced	log2	clr	limma	wilcox	metabR=limma; taxaR=wilcox	model=xgb | metabT=log2 | taxaT=clr | metabR=limma | taxaR=wilcox	metabolomics	Test	KAPPA	0.771739	NA	1	NA	NA
/endosome/work/PCDC/shared/IntegratedLearner_202412/A_Integrative_Pipeline_Code/A_Integrative_Pipeline_Scripts/results/performance_csv/Franzosa_con_vs_CD/Franzosa_con_vs_CD__model-xgb__metabT-log2__taxaT-clr__metabR-limma__taxaR-wilcox_run15.csv	Franzosa_con_vs_CD__model-xgb__metabT-log2__taxaT-clr__metabR-limma__taxaR-wilcox_run15.csv	Franzosa_con_vs_CD	15	xgb	log2	clr	reduced	log2	clr	limma	wilcox	metabR=limma; taxaR=wilcox	model=xgb | metabT=log2 | taxaT=clr | metabR=limma | taxaR=wilcox	metabolomics	Test	AUROC	0.962567	NA	1	NA	NA
/endosome/work/PCDC/shared/IntegratedLearner_202412/A_Integrative_Pipeline_Code/A_Integrative_Pipeline_Scripts/results/performance_csv/Franzosa_con_vs_CD/Franzosa_con_vs_CD__model-xgb__metabT-log2__taxaT-clr__metabR-limma__taxaR-wilcox_run15.csv	Franzosa_con_vs_CD__model-xgb__metabT-log2__taxaT-clr__metabR-limma__taxaR-wilcox_run15.csv	Franzosa_con_vs_CD	15	xgb	log2	clr	reduced	log2	clr	limma	wilcox	metabR=limma; taxaR=wilcox	model=xgb | metabT=log2 | taxaT=clr | metabR=limma | taxaR=wilcox	metabolomics	Test	AUPRC	0.949513	NA	1	NA	NA
/endosome/work/PCDC/shared/IntegratedLearner_202412/A_Integrative_Pipeline_Code/A_Integrative_Pipeline_Scripts/results/performance_csv/Franzosa_con_vs_CD/Franzosa_con_vs_CD__model-xgb__metabT-log2__taxaT-clr__metabR-limma__taxaR-wilcox_run15.csv	Franzosa_con_vs_CD__model-xgb__metabT-log2__taxaT-clr__metabR-limma__taxaR-wilcox_run15.csv	Franzosa_con_vs_CD	15	xgb	log2	clr	reduced	log2	clr	limma	wilcox	metabR=limma; taxaR=wilcox	model=xgb | metabT=log2 | taxaT=clr | metabR=limma | taxaR=wilcox	metabolomics	Test	SENSITIVITY	0.818182	NA	1	NA	NA
/endosome/work/PCDC/shared/IntegratedLearner_202412/A_Integrative_Pipeline_Code/A_Integrative_Pipeline_Scripts/results/performance_csv/Franzosa_con_vs_CD/Franzosa_con_vs_CD__model-xgb__metabT-log2__taxaT-clr__metabR-limma__taxaR-wilcox_run15.csv	Franzosa_con_vs_CD__model-xgb__metabT-log2__taxaT-clr__metabR-limma__taxaR-wilcox_run15.csv	Franzosa_con_vs_CD	15	xgb	log2	clr	reduced	log2	clr	limma	wilcox	metabR=limma; taxaR=wilcox	model=xgb | metabT=log2 | taxaT=clr | metabR=limma | taxaR=wilcox	metabolomics	Test	SPECIFICITY	0.941176	NA	1	NA	NA
/endosome/work/PCDC/shared/IntegratedLearner_202412/A_Integrative_Pipeline_Code/A_Integrative_Pipeline_Scripts/results/performance_csv/Franzosa_con_vs_CD/Franzosa_con_vs_CD__model-xgb__metabT-log2__taxaT-clr__metabR-limma__taxaR-wilcox_run15.csv	Franzosa_con_vs_CD__model-xgb__metabT-log2__taxaT-clr__metabR-limma__taxaR-wilcox_run15.csv	Franzosa_con_vs_CD	15	xgb	log2	clr	reduced	log2	clr	limma	wilcox	metabR=limma; taxaR=wilcox	model=xgb | metabT=log2 | taxaT=clr | metabR=limma | taxaR=wilcox	metabolomics	Test	PRECISION	0.9	NA	1	NA	NA
/endosome/work/PCDC/shared/IntegratedLearner_202412/A_Integrative_Pipeline_Code/A_Integrative_Pipeline_Scripts/results/performance_csv/Franzosa_con_vs_CD/Franzosa_con_vs_CD__model-xgb__metabT-log2__taxaT-clr__metabR-limma__taxaR-wilcox_run15.csv	Franzosa_con_vs_CD__model-xgb__metabT-log2__taxaT-clr__metabR-limma__taxaR-wilcox_run15.csv	Franzosa_con_vs_CD	15	xgb	log2	clr	reduced	log2	clr	limma	wilcox	metabR=limma; taxaR=wilcox	model=xgb | metabT=log2 | taxaT=clr | metabR=limma | taxaR=wilcox	metabolomics	Test	F1	0.857143	NA	1	NA	NA
/endosome/work/PCDC/shared/IntegratedLearner_202412/A_Integrative_Pipeline_Code/A_Integrative_Pipeline_Scripts/results/performance_csv/Franzosa_con_vs_CD/Franzosa_con_vs_CD__model-xgb__metabT-log2__taxaT-clr__metabR-limma__taxaR-wilcox_run15.csv	Franzosa_con_vs_CD__model-xgb__metabT-log2__taxaT-clr__metabR-limma__taxaR-wilcox_run15.csv	Franzosa_con_vs_CD	15	xgb	log2	clr	reduced	log2	clr	limma	wilcox	metabR=limma; taxaR=wilcox	model=xgb | metabT=log2 | taxaT=clr | metabR=limma | taxaR=wilcox	metabolomics	Test	BALANCED_ACCURACY	0.879679	NA	1	NA	NA
/endosome/work/PCDC/shared/IntegratedLearner_202412/A_Integrative_Pipeline_Code/A_Integrative_Pipeline_Scripts/results/performance_csv/Franzosa_con_vs_CD/Franzosa_con_vs_CD__model-xgb__metabT-log2__taxaT-clr__metabR-limma__taxaR-wilcox_run15.csv	Franzosa_con_vs_CD__model-xgb__metabT-log2__taxaT-clr__metabR-limma__taxaR-wilcox_run15.csv	Franzosa_con_vs_CD	15	xgb	log2	clr	reduced	log2	clr	limma	wilcox	metabR=limma; taxaR=wilcox	model=xgb | metabT=log2 | taxaT=clr | metabR=limma | taxaR=wilcox	mss	Train	ACCURACY	0.87657	0.0452633	15	0.851504	0.901636
/endosome/work/PCDC/shared/IntegratedLearner_202412/A_Integrative_Pipeline_Code/A_Integrative_Pipeline_Scripts/results/performance_csv/Franzosa_con_vs_CD/Franzosa_con_vs_CD__model-xgb__metabT-log2__taxaT-clr__metabR-limma__taxaR-wilcox_run15.csv	Franzosa_con_vs_CD__model-xgb__metabT-log2__taxaT-clr__metabR-limma__taxaR-wilcox_run15.csv	Franzosa_con_vs_CD	15	xgb	log2	clr	reduced	log2	clr	limma	wilcox	metabR=limma; taxaR=wilcox	model=xgb | metabT=log2 | taxaT=clr | metabR=limma | taxaR=wilcox	mss	Train	KAPPA	0.742152	0.0947999	15	0.689654	0.79465
/endosome/work/PCDC/shared/IntegratedLearner_202412/A_Integrative_Pipeline_Code/A_Integrative_Pipeline_Scripts/results/performance_csv/Franzosa_con_vs_CD/Franzosa_con_vs_CD__model-xgb__metabT-log2__taxaT-clr__metabR-limma__taxaR-wilcox_run15.csv	Franzosa_con_vs_CD__model-xgb__metabT-log2__taxaT-clr__metabR-limma__taxaR-wilcox_run15.csv	Franzosa_con_vs_CD	15	xgb	log2	clr	reduced	log2	clr	limma	wilcox	metabR=limma; taxaR=wilcox	model=xgb | metabT=log2 | taxaT=clr | metabR=limma | taxaR=wilcox	mss	Train	AUROC	0.951358	0.0306881	15	0.934364	0.968353
/endosome/work/PCDC/shared/IntegratedLearner_202412/A_Integrative_Pipeline_Code/A_Integrative_Pipeline_Scripts/results/performance_csv/Franzosa_con_vs_CD/Franzosa_con_vs_CD__model-xgb__metabT-log2__taxaT-clr__metabR-limma__taxaR-wilcox_run15.csv	Franzosa_con_vs_CD__model-xgb__metabT-log2__taxaT-clr__metabR-limma__taxaR-wilcox_run15.csv	Franzosa_con_vs_CD	15	xgb	log2	clr	reduced	log2	clr	limma	wilcox	metabR=limma; taxaR=wilcox	model=xgb | metabT=log2 | taxaT=clr | metabR=limma | taxaR=wilcox	mss	Train	AUPRC	0.919796	0.0529896	15	0.890452	0.949141
/endosome/work/PCDC/shared/IntegratedLearner_202412/A_Integrative_Pipeline_Code/A_Integrative_Pipeline_Scripts/results/performance_csv/Franzosa_con_vs_CD/Franzosa_con_vs_CD__model-xgb__metabT-log2__taxaT-clr__metabR-limma__taxaR-wilcox_run15.csv	Franzosa_con_vs_CD__model-xgb__metabT-log2__taxaT-clr__metabR-limma__taxaR-wilcox_run15.csv	Franzosa_con_vs_CD	15	xgb	log2	clr	reduced	log2	clr	limma	wilcox	metabR=limma; taxaR=wilcox	model=xgb | metabT=log2 | taxaT=clr | metabR=limma | taxaR=wilcox	mss	Train	SENSITIVITY	0.866667	0.104569	15	0.808758	0.924575
/endosome/work/PCDC/shared/IntegratedLearner_202412/A_Integrative_Pipeline_Code/A_Integrative_Pipeline_Scripts/results/performance_csv/Franzosa_con_vs_CD/Franzosa_con_vs_CD__model-xgb__metabT-log2__taxaT-clr__metabR-limma__taxaR-wilcox_run15.csv	Franzosa_con_vs_CD__model-xgb__metabT-log2__taxaT-clr__metabR-limma__taxaR-wilcox_run15.csv	Franzosa_con_vs_CD	15	xgb	log2	clr	reduced	log2	clr	limma	wilcox	metabR=limma; taxaR=wilcox	model=xgb | metabT=log2 | taxaT=clr | metabR=limma | taxaR=wilcox	mss	Train	SPECIFICITY	0.883175	0.0616391	15	0.84904	0.917309
/endosome/work/PCDC/shared/IntegratedLearner_202412/A_Integrative_Pipeline_Code/A_Integrative_Pipeline_Scripts/results/performance_csv/Franzosa_con_vs_CD/Franzosa_con_vs_CD__model-xgb__metabT-log2__taxaT-clr__metabR-limma__taxaR-wilcox_run15.csv	Franzosa_con_vs_CD__model-xgb__metabT-log2__taxaT-clr__metabR-limma__taxaR-wilcox_run15.csv	Franzosa_con_vs_CD	15	xgb	log2	clr	reduced	log2	clr	limma	wilcox	metabR=limma; taxaR=wilcox	model=xgb | metabT=log2 | taxaT=clr | metabR=limma | taxaR=wilcox	mss	Train	PRECISION	0.832256	0.0785295	15	0.788768	0.875744
/endosome/work/PCDC/shared/IntegratedLearner_202412/A_Integrative_Pipeline_Code/A_Integrative_Pipeline_Scripts/results/performance_csv/Franzosa_con_vs_CD/Franzosa_con_vs_CD__model-xgb__metabT-log2__taxaT-clr__metabR-limma__taxaR-wilcox_run15.csv	Franzosa_con_vs_CD__model-xgb__metabT-log2__taxaT-clr__metabR-limma__taxaR-wilcox_run15.csv	Franzosa_con_vs_CD	15	xgb	log2	clr	reduced	log2	clr	limma	wilcox	metabR=limma; taxaR=wilcox	model=xgb | metabT=log2 | taxaT=clr | metabR=limma | taxaR=wilcox	mss	Train	F1	0.843477	0.0588646	15	0.810879	0.876075
/endosome/work/PCDC/shared/IntegratedLearner_202412/A_Integrative_Pipeline_Code/A_Integrative_Pipeline_Scripts/results/performance_csv/Franzosa_con_vs_CD/Franzosa_con_vs_CD__model-xgb__metabT-log2__taxaT-clr__metabR-limma__taxaR-wilcox_run15.csv	Franzosa_con_vs_CD__model-xgb__metabT-log2__taxaT-clr__metabR-limma__taxaR-wilcox_run15.csv	Franzosa_con_vs_CD	15	xgb	log2	clr	reduced	log2	clr	limma	wilcox	metabR=limma; taxaR=wilcox	model=xgb | metabT=log2 | taxaT=clr | metabR=limma | taxaR=wilcox	mss	Train	BALANCED_ACCURACY	0.874921	0.0507563	15	0.846813	0.903029
/endosome/work/PCDC/shared/IntegratedLearner_202412/A_Integrative_Pipeline_Code/A_Integrative_Pipeline_Scripts/results/performance_csv/Franzosa_con_vs_CD/Franzosa_con_vs_CD__model-xgb__metabT-log2__taxaT-clr__metabR-limma__taxaR-wilcox_run15.csv	Franzosa_con_vs_CD__model-xgb__metabT-log2__taxaT-clr__metabR-limma__taxaR-wilcox_run15.csv	Franzosa_con_vs_CD	15	xgb	log2	clr	reduced	log2	clr	limma	wilcox	metabR=limma; taxaR=wilcox	model=xgb | metabT=log2 | taxaT=clr | metabR=limma | taxaR=wilcox	mss	Test	ACCURACY	0.892857	NA	1	NA	NA
/endosome/work/PCDC/shared/IntegratedLearner_202412/A_Integrative_Pipeline_Code/A_Integrative_Pipeline_Scripts/results/performance_csv/Franzosa_con_vs_CD/Franzosa_con_vs_CD__model-xgb__metabT-log2__taxaT-clr__metabR-limma__taxaR-wilcox_run15.csv	Franzosa_con_vs_CD__model-xgb__metabT-log2__taxaT-clr__metabR-limma__taxaR-wilcox_run15.csv	Franzosa_con_vs_CD	15	xgb	log2	clr	reduced	log2	clr	limma	wilcox	metabR=limma; taxaR=wilcox	model=xgb | metabT=log2 | taxaT=clr | metabR=limma | taxaR=wilcox	mss	Test	KAPPA	0.778947	NA	1	NA	NA
/endosome/work/PCDC/shared/IntegratedLearner_202412/A_Integrative_Pipeline_Code/A_Integrative_Pipeline_Scripts/results/performance_csv/Franzosa_con_vs_CD/Franzosa_con_vs_CD__model-xgb__metabT-log2__taxaT-clr__metabR-limma__taxaR-wilcox_run15.csv	Franzosa_con_vs_CD__model-xgb__metabT-log2__taxaT-clr__metabR-limma__taxaR-wilcox_run15.csv	Franzosa_con_vs_CD	15	xgb	log2	clr	reduced	log2	clr	limma	wilcox	metabR=limma; taxaR=wilcox	model=xgb | metabT=log2 | taxaT=clr | metabR=limma | taxaR=wilcox	mss	Test	AUROC	0.951872	NA	1	NA	NA
/endosome/work/PCDC/shared/IntegratedLearner_202412/A_Integrative_Pipeline_Code/A_Integrative_Pipeline_Scripts/results/performance_csv/Franzosa_con_vs_CD/Franzosa_con_vs_CD__model-xgb__metabT-log2__taxaT-clr__metabR-limma__taxaR-wilcox_run15.csv	Franzosa_con_vs_CD__model-xgb__metabT-log2__taxaT-clr__metabR-limma__taxaR-wilcox_run15.csv	Franzosa_con_vs_CD	15	xgb	log2	clr	reduced	log2	clr	limma	wilcox	metabR=limma; taxaR=wilcox	model=xgb | metabT=log2 | taxaT=clr | metabR=limma | taxaR=wilcox	mss	Test	AUPRC	0.952014	NA	1	NA	NA
/endosome/work/PCDC/shared/IntegratedLearner_202412/A_Integrative_Pipeline_Code/A_Integrative_Pipeline_Scripts/results/performance_csv/Franzosa_con_vs_CD/Franzosa_con_vs_CD__model-xgb__metabT-log2__taxaT-clr__metabR-limma__taxaR-wilcox_run15.csv	Franzosa_con_vs_CD__model-xgb__metabT-log2__taxaT-clr__metabR-limma__taxaR-wilcox_run15.csv	Franzosa_con_vs_CD	15	xgb	log2	clr	reduced	log2	clr	limma	wilcox	metabR=limma; taxaR=wilcox	model=xgb | metabT=log2 | taxaT=clr | metabR=limma | taxaR=wilcox	mss	Test	SENSITIVITY	0.909091	NA	1	NA	NA
/endosome/work/PCDC/shared/IntegratedLearner_202412/A_Integrative_Pipeline_Code/A_Integrative_Pipeline_Scripts/results/performance_csv/Franzosa_con_vs_CD/Franzosa_con_vs_CD__model-xgb__metabT-log2__taxaT-clr__metabR-limma__taxaR-wilcox_run15.csv	Franzosa_con_vs_CD__model-xgb__metabT-log2__taxaT-clr__metabR-limma__taxaR-wilcox_run15.csv	Franzosa_con_vs_CD	15	xgb	log2	clr	reduced	log2	clr	limma	wilcox	metabR=limma; taxaR=wilcox	model=xgb | metabT=log2 | taxaT=clr | metabR=limma | taxaR=wilcox	mss	Test	SPECIFICITY	0.882353	NA	1	NA	NA
/endosome/work/PCDC/shared/IntegratedLearner_202412/A_Integrative_Pipeline_Code/A_Integrative_Pipeline_Scripts/results/performance_csv/Franzosa_con_vs_CD/Franzosa_con_vs_CD__model-xgb__metabT-log2__taxaT-clr__metabR-limma__taxaR-wilcox_run15.csv	Franzosa_con_vs_CD__model-xgb__metabT-log2__taxaT-clr__metabR-limma__taxaR-wilcox_run15.csv	Franzosa_con_vs_CD	15	xgb	log2	clr	reduced	log2	clr	limma	wilcox	metabR=limma; taxaR=wilcox	model=xgb | metabT=log2 | taxaT=clr | metabR=limma | taxaR=wilcox	mss	Test	PRECISION	0.833333	NA	1	NA	NA
/endosome/work/PCDC/shared/IntegratedLearner_202412/A_Integrative_Pipeline_Code/A_Integrative_Pipeline_Scripts/results/performance_csv/Franzosa_con_vs_CD/Franzosa_con_vs_CD__model-xgb__metabT-log2__taxaT-clr__metabR-limma__taxaR-wilcox_run15.csv	Franzosa_con_vs_CD__model-xgb__metabT-log2__taxaT-clr__metabR-limma__taxaR-wilcox_run15.csv	Franzosa_con_vs_CD	15	xgb	log2	clr	reduced	log2	clr	limma	wilcox	metabR=limma; taxaR=wilcox	model=xgb | metabT=log2 | taxaT=clr | metabR=limma | taxaR=wilcox	mss	Test	F1	0.869565	NA	1	NA	NA
/endosome/work/PCDC/shared/IntegratedLearner_202412/A_Integrative_Pipeline_Code/A_Integrative_Pipeline_Scripts/results/performance_csv/Franzosa_con_vs_CD/Franzosa_con_vs_CD__model-xgb__metabT-log2__taxaT-clr__metabR-limma__taxaR-wilcox_run15.csv	Franzosa_con_vs_CD__model-xgb__metabT-log2__taxaT-clr__metabR-limma__taxaR-wilcox_run15.csv	Franzosa_con_vs_CD	15	xgb	log2	clr	reduced	log2	clr	limma	wilcox	metabR=limma; taxaR=wilcox	model=xgb | metabT=log2 | taxaT=clr | metabR=limma | taxaR=wilcox	mss	Test	BALANCED_ACCURACY	0.895722	NA	1	NA	NA
/endosome/work/PCDC/shared/IntegratedLearner_202412/A_Integrative_Pipeline_Code/A_Integrative_Pipeline_Scripts/results/performance_csv/Franzosa_con_vs_CD/Franzosa_con_vs_CD__model-xgb__metabT-log2__taxaT-clr__metabR-limma__taxaR-wilcox_run15.csv	Franzosa_con_vs_CD__model-xgb__metabT-log2__taxaT-clr__metabR-limma__taxaR-wilcox_run15.csv	Franzosa_con_vs_CD	15	xgb	log2	clr	reduced	log2	clr	limma	wilcox	metabR=limma; taxaR=wilcox	model=xgb | metabT=log2 | taxaT=clr | metabR=limma | taxaR=wilcox	concat_none	Train	ACCURACY	0.867874	0.0474904	15	0.841575	0.894174
/endosome/work/PCDC/shared/IntegratedLearner_202412/A_Integrative_Pipeline_Code/A_Integrative_Pipeline_Scripts/results/performance_csv/Franzosa_con_vs_CD/Franzosa_con_vs_CD__model-xgb__metabT-log2__taxaT-clr__metabR-limma__taxaR-wilcox_run15.csv	Franzosa_con_vs_CD__model-xgb__metabT-log2__taxaT-clr__metabR-limma__taxaR-wilcox_run15.csv	Franzosa_con_vs_CD	15	xgb	log2	clr	reduced	log2	clr	limma	wilcox	metabR=limma; taxaR=wilcox	model=xgb | metabT=log2 | taxaT=clr | metabR=limma | taxaR=wilcox	concat_none	Train	KAPPA	0.723449	0.100057	15	0.668039	0.778858
/endosome/work/PCDC/shared/IntegratedLearner_202412/A_Integrative_Pipeline_Code/A_Integrative_Pipeline_Scripts/results/performance_csv/Franzosa_con_vs_CD/Franzosa_con_vs_CD__model-xgb__metabT-log2__taxaT-clr__metabR-limma__taxaR-wilcox_run15.csv	Franzosa_con_vs_CD__model-xgb__metabT-log2__taxaT-clr__metabR-limma__taxaR-wilcox_run15.csv	Franzosa_con_vs_CD	15	xgb	log2	clr	reduced	log2	clr	limma	wilcox	metabR=limma; taxaR=wilcox	model=xgb | metabT=log2 | taxaT=clr | metabR=limma | taxaR=wilcox	concat_none	Train	AUROC	0.942928	0.023483	15	0.929923	0.955932
/endosome/work/PCDC/shared/IntegratedLearner_202412/A_Integrative_Pipeline_Code/A_Integrative_Pipeline_Scripts/results/performance_csv/Franzosa_con_vs_CD/Franzosa_con_vs_CD__model-xgb__metabT-log2__taxaT-clr__metabR-limma__taxaR-wilcox_run15.csv	Franzosa_con_vs_CD__model-xgb__metabT-log2__taxaT-clr__metabR-limma__taxaR-wilcox_run15.csv	Franzosa_con_vs_CD	15	xgb	log2	clr	reduced	log2	clr	limma	wilcox	metabR=limma; taxaR=wilcox	model=xgb | metabT=log2 | taxaT=clr | metabR=limma | taxaR=wilcox	concat_none	Train	AUPRC	0.898168	0.0526578	15	0.869007	0.927329
/endosome/work/PCDC/shared/IntegratedLearner_202412/A_Integrative_Pipeline_Code/A_Integrative_Pipeline_Scripts/results/performance_csv/Franzosa_con_vs_CD/Franzosa_con_vs_CD__model-xgb__metabT-log2__taxaT-clr__metabR-limma__taxaR-wilcox_run15.csv	Franzosa_con_vs_CD__model-xgb__metabT-log2__taxaT-clr__metabR-limma__taxaR-wilcox_run15.csv	Franzosa_con_vs_CD	15	xgb	log2	clr	reduced	log2	clr	limma	wilcox	metabR=limma; taxaR=wilcox	model=xgb | metabT=log2 | taxaT=clr | metabR=limma | taxaR=wilcox	concat_none	Train	SENSITIVITY	0.851852	0.108433	15	0.791803	0.9119
/endosome/work/PCDC/shared/IntegratedLearner_202412/A_Integrative_Pipeline_Code/A_Integrative_Pipeline_Scripts/results/performance_csv/Franzosa_con_vs_CD/Franzosa_con_vs_CD__model-xgb__metabT-log2__taxaT-clr__metabR-limma__taxaR-wilcox_run15.csv	Franzosa_con_vs_CD__model-xgb__metabT-log2__taxaT-clr__metabR-limma__taxaR-wilcox_run15.csv	Franzosa_con_vs_CD	15	xgb	log2	clr	reduced	log2	clr	limma	wilcox	metabR=limma; taxaR=wilcox	model=xgb | metabT=log2 | taxaT=clr | metabR=limma | taxaR=wilcox	concat_none	Train	SPECIFICITY	0.878095	0.0618734	15	0.843831	0.91236
/endosome/work/PCDC/shared/IntegratedLearner_202412/A_Integrative_Pipeline_Code/A_Integrative_Pipeline_Scripts/results/performance_csv/Franzosa_con_vs_CD/Franzosa_con_vs_CD__model-xgb__metabT-log2__taxaT-clr__metabR-limma__taxaR-wilcox_run15.csv	Franzosa_con_vs_CD__model-xgb__metabT-log2__taxaT-clr__metabR-limma__taxaR-wilcox_run15.csv	Franzosa_con_vs_CD	15	xgb	log2	clr	reduced	log2	clr	limma	wilcox	metabR=limma; taxaR=wilcox	model=xgb | metabT=log2 | taxaT=clr | metabR=limma | taxaR=wilcox	concat_none	Train	PRECISION	0.823434	0.0796562	15	0.779322	0.867546
/endosome/work/PCDC/shared/IntegratedLearner_202412/A_Integrative_Pipeline_Code/A_Integrative_Pipeline_Scripts/results/performance_csv/Franzosa_con_vs_CD/Franzosa_con_vs_CD__model-xgb__metabT-log2__taxaT-clr__metabR-limma__taxaR-wilcox_run15.csv	Franzosa_con_vs_CD__model-xgb__metabT-log2__taxaT-clr__metabR-limma__taxaR-wilcox_run15.csv	Franzosa_con_vs_CD	15	xgb	log2	clr	reduced	log2	clr	limma	wilcox	metabR=limma; taxaR=wilcox	model=xgb | metabT=log2 | taxaT=clr | metabR=limma | taxaR=wilcox	concat_none	Train	F1	0.831717	0.0627676	15	0.796957	0.866476
/endosome/work/PCDC/shared/IntegratedLearner_202412/A_Integrative_Pipeline_Code/A_Integrative_Pipeline_Scripts/results/performance_csv/Franzosa_con_vs_CD/Franzosa_con_vs_CD__model-xgb__metabT-log2__taxaT-clr__metabR-limma__taxaR-wilcox_run15.csv	Franzosa_con_vs_CD__model-xgb__metabT-log2__taxaT-clr__metabR-limma__taxaR-wilcox_run15.csv	Franzosa_con_vs_CD	15	xgb	log2	clr	reduced	log2	clr	limma	wilcox	metabR=limma; taxaR=wilcox	model=xgb | metabT=log2 | taxaT=clr | metabR=limma | taxaR=wilcox	concat_none	Train	BALANCED_ACCURACY	0.864974	0.0536294	15	0.835275	0.894673
/endosome/work/PCDC/shared/IntegratedLearner_202412/A_Integrative_Pipeline_Code/A_Integrative_Pipeline_Scripts/results/performance_csv/Franzosa_con_vs_CD/Franzosa_con_vs_CD__model-xgb__metabT-log2__taxaT-clr__metabR-limma__taxaR-wilcox_run15.csv	Franzosa_con_vs_CD__model-xgb__metabT-log2__taxaT-clr__metabR-limma__taxaR-wilcox_run15.csv	Franzosa_con_vs_CD	15	xgb	log2	clr	reduced	log2	clr	limma	wilcox	metabR=limma; taxaR=wilcox	model=xgb | metabT=log2 | taxaT=clr | metabR=limma | taxaR=wilcox	concat_none	Test	ACCURACY	0.892857	NA	1	NA	NA
/endosome/work/PCDC/shared/IntegratedLearner_202412/A_Integrative_Pipeline_Code/A_Integrative_Pipeline_Scripts/results/performance_csv/Franzosa_con_vs_CD/Franzosa_con_vs_CD__model-xgb__metabT-log2__taxaT-clr__metabR-limma__taxaR-wilcox_run15.csv	Franzosa_con_vs_CD__model-xgb__metabT-log2__taxaT-clr__metabR-limma__taxaR-wilcox_run15.csv	Franzosa_con_vs_CD	15	xgb	log2	clr	reduced	log2	clr	limma	wilcox	metabR=limma; taxaR=wilcox	model=xgb | metabT=log2 | taxaT=clr | metabR=limma | taxaR=wilcox	concat_none	Test	KAPPA	0.778947	NA	1	NA	NA
/endosome/work/PCDC/shared/IntegratedLearner_202412/A_Integrative_Pipeline_Code/A_Integrative_Pipeline_Scripts/results/performance_csv/Franzosa_con_vs_CD/Franzosa_con_vs_CD__model-xgb__metabT-log2__taxaT-clr__metabR-limma__taxaR-wilcox_run15.csv	Franzosa_con_vs_CD__model-xgb__metabT-log2__taxaT-clr__metabR-limma__taxaR-wilcox_run15.csv	Franzosa_con_vs_CD	15	xgb	log2	clr	reduced	log2	clr	limma	wilcox	metabR=limma; taxaR=wilcox	model=xgb | metabT=log2 | taxaT=clr | metabR=limma | taxaR=wilcox	concat_none	Test	AUROC	0.951872	NA	1	NA	NA
/endosome/work/PCDC/shared/IntegratedLearner_202412/A_Integrative_Pipeline_Code/A_Integrative_Pipeline_Scripts/results/performance_csv/Franzosa_con_vs_CD/Franzosa_con_vs_CD__model-xgb__metabT-log2__taxaT-clr__metabR-limma__taxaR-wilcox_run15.csv	Franzosa_con_vs_CD__model-xgb__metabT-log2__taxaT-clr__metabR-limma__taxaR-wilcox_run15.csv	Franzosa_con_vs_CD	15	xgb	log2	clr	reduced	log2	clr	limma	wilcox	metabR=limma; taxaR=wilcox	model=xgb | metabT=log2 | taxaT=clr | metabR=limma | taxaR=wilcox	concat_none	Test	AUPRC	0.947806	NA	1	NA	NA
/endosome/work/PCDC/shared/IntegratedLearner_202412/A_Integrative_Pipeline_Code/A_Integrative_Pipeline_Scripts/results/performance_csv/Franzosa_con_vs_CD/Franzosa_con_vs_CD__model-xgb__metabT-log2__taxaT-clr__metabR-limma__taxaR-wilcox_run15.csv	Franzosa_con_vs_CD__model-xgb__metabT-log2__taxaT-clr__metabR-limma__taxaR-wilcox_run15.csv	Franzosa_con_vs_CD	15	xgb	log2	clr	reduced	log2	clr	limma	wilcox	metabR=limma; taxaR=wilcox	model=xgb | metabT=log2 | taxaT=clr | metabR=limma | taxaR=wilcox	concat_none	Test	SENSITIVITY	0.909091	NA	1	NA	NA
/endosome/work/PCDC/shared/IntegratedLearner_202412/A_Integrative_Pipeline_Code/A_Integrative_Pipeline_Scripts/results/performance_csv/Franzosa_con_vs_CD/Franzosa_con_vs_CD__model-xgb__metabT-log2__taxaT-clr__metabR-limma__taxaR-wilcox_run15.csv	Franzosa_con_vs_CD__model-xgb__metabT-log2__taxaT-clr__metabR-limma__taxaR-wilcox_run15.csv	Franzosa_con_vs_CD	15	xgb	log2	clr	reduced	log2	clr	limma	wilcox	metabR=limma; taxaR=wilcox	model=xgb | metabT=log2 | taxaT=clr | metabR=limma | taxaR=wilcox	concat_none	Test	SPECIFICITY	0.882353	NA	1	NA	NA
/endosome/work/PCDC/shared/IntegratedLearner_202412/A_Integrative_Pipeline_Code/A_Integrative_Pipeline_Scripts/results/performance_csv/Franzosa_con_vs_CD/Franzosa_con_vs_CD__model-xgb__metabT-log2__taxaT-clr__metabR-limma__taxaR-wilcox_run15.csv	Franzosa_con_vs_CD__model-xgb__metabT-log2__taxaT-clr__metabR-limma__taxaR-wilcox_run15.csv	Franzosa_con_vs_CD	15	xgb	log2	clr	reduced	log2	clr	limma	wilcox	metabR=limma; taxaR=wilcox	model=xgb | metabT=log2 | taxaT=clr | metabR=limma | taxaR=wilcox	concat_none	Test	PRECISION	0.833333	NA	1	NA	NA
/endosome/work/PCDC/shared/IntegratedLearner_202412/A_Integrative_Pipeline_Code/A_Integrative_Pipeline_Scripts/results/performance_csv/Franzosa_con_vs_CD/Franzosa_con_vs_CD__model-xgb__metabT-log2__taxaT-clr__metabR-limma__taxaR-wilcox_run15.csv	Franzosa_con_vs_CD__model-xgb__metabT-log2__taxaT-clr__metabR-limma__taxaR-wilcox_run15.csv	Franzosa_con_vs_CD	15	xgb	log2	clr	reduced	log2	clr	limma	wilcox	metabR=limma; taxaR=wilcox	model=xgb | metabT=log2 | taxaT=clr | metabR=limma | taxaR=wilcox	concat_none	Test	F1	0.869565	NA	1	NA	NA
/endosome/work/PCDC/shared/IntegratedLearner_202412/A_Integrative_Pipeline_Code/A_Integrative_Pipeline_Scripts/results/performance_csv/Franzosa_con_vs_CD/Franzosa_con_vs_CD__model-xgb__metabT-log2__taxaT-clr__metabR-limma__taxaR-wilcox_run15.csv	Franzosa_con_vs_CD__model-xgb__metabT-log2__taxaT-clr__metabR-limma__taxaR-wilcox_run15.csv	Franzosa_con_vs_CD	15	xgb	log2	clr	reduced	log2	clr	limma	wilcox	metabR=limma; taxaR=wilcox	model=xgb | metabT=log2 | taxaT=clr | metabR=limma | taxaR=wilcox	concat_none	Test	BALANCED_ACCURACY	0.895722	NA	1	NA	NA
/endosome/work/PCDC/shared/IntegratedLearner_202412/A_Integrative_Pipeline_Code/A_Integrative_Pipeline_Scripts/results/performance_csv/Franzosa_con_vs_CD/Franzosa_con_vs_CD__model-xgb__metabT-log2__taxaT-clr__metabR-limma__taxaR-wilcox_run15.csv	Franzosa_con_vs_CD__model-xgb__metabT-log2__taxaT-clr__metabR-limma__taxaR-wilcox_run15.csv	Franzosa_con_vs_CD	15	xgb	log2	clr	reduced	log2	clr	limma	wilcox	metabR=limma; taxaR=wilcox	model=xgb | metabT=log2 | taxaT=clr | metabR=limma | taxaR=wilcox	concat_scaling	Train	ACCURACY	0.879589	0.0540141	15	0.849677	0.909501
/endosome/work/PCDC/shared/IntegratedLearner_202412/A_Integrative_Pipeline_Code/A_Integrative_Pipeline_Scripts/results/performance_csv/Franzosa_con_vs_CD/Franzosa_con_vs_CD__model-xgb__metabT-log2__taxaT-clr__metabR-limma__taxaR-wilcox_run15.csv	Franzosa_con_vs_CD__model-xgb__metabT-log2__taxaT-clr__metabR-limma__taxaR-wilcox_run15.csv	Franzosa_con_vs_CD	15	xgb	log2	clr	reduced	log2	clr	limma	wilcox	metabR=limma; taxaR=wilcox	model=xgb | metabT=log2 | taxaT=clr | metabR=limma | taxaR=wilcox	concat_scaling	Train	KAPPA	0.747454	0.11513	15	0.683697	0.81121
/endosome/work/PCDC/shared/IntegratedLearner_202412/A_Integrative_Pipeline_Code/A_Integrative_Pipeline_Scripts/results/performance_csv/Franzosa_con_vs_CD/Franzosa_con_vs_CD__model-xgb__metabT-log2__taxaT-clr__metabR-limma__taxaR-wilcox_run15.csv	Franzosa_con_vs_CD__model-xgb__metabT-log2__taxaT-clr__metabR-limma__taxaR-wilcox_run15.csv	Franzosa_con_vs_CD	15	xgb	log2	clr	reduced	log2	clr	limma	wilcox	metabR=limma; taxaR=wilcox	model=xgb | metabT=log2 | taxaT=clr | metabR=limma | taxaR=wilcox	concat_scaling	Train	AUROC	0.949277	0.0285097	15	0.933489	0.965065
/endosome/work/PCDC/shared/IntegratedLearner_202412/A_Integrative_Pipeline_Code/A_Integrative_Pipeline_Scripts/results/performance_csv/Franzosa_con_vs_CD/Franzosa_con_vs_CD__model-xgb__metabT-log2__taxaT-clr__metabR-limma__taxaR-wilcox_run15.csv	Franzosa_con_vs_CD__model-xgb__metabT-log2__taxaT-clr__metabR-limma__taxaR-wilcox_run15.csv	Franzosa_con_vs_CD	15	xgb	log2	clr	reduced	log2	clr	limma	wilcox	metabR=limma; taxaR=wilcox	model=xgb | metabT=log2 | taxaT=clr | metabR=limma | taxaR=wilcox	concat_scaling	Train	AUPRC	0.912294	0.050403	15	0.884382	0.940207
/endosome/work/PCDC/shared/IntegratedLearner_202412/A_Integrative_Pipeline_Code/A_Integrative_Pipeline_Scripts/results/performance_csv/Franzosa_con_vs_CD/Franzosa_con_vs_CD__model-xgb__metabT-log2__taxaT-clr__metabR-limma__taxaR-wilcox_run15.csv	Franzosa_con_vs_CD__model-xgb__metabT-log2__taxaT-clr__metabR-limma__taxaR-wilcox_run15.csv	Franzosa_con_vs_CD	15	xgb	log2	clr	reduced	log2	clr	limma	wilcox	metabR=limma; taxaR=wilcox	model=xgb | metabT=log2 | taxaT=clr | metabR=limma | taxaR=wilcox	concat_scaling	Train	SENSITIVITY	0.866667	0.112687	15	0.804263	0.929071
/endosome/work/PCDC/shared/IntegratedLearner_202412/A_Integrative_Pipeline_Code/A_Integrative_Pipeline_Scripts/results/performance_csv/Franzosa_con_vs_CD/Franzosa_con_vs_CD__model-xgb__metabT-log2__taxaT-clr__metabR-limma__taxaR-wilcox_run15.csv	Franzosa_con_vs_CD__model-xgb__metabT-log2__taxaT-clr__metabR-limma__taxaR-wilcox_run15.csv	Franzosa_con_vs_CD	15	xgb	log2	clr	reduced	log2	clr	limma	wilcox	metabR=limma; taxaR=wilcox	model=xgb | metabT=log2 | taxaT=clr | metabR=limma | taxaR=wilcox	concat_scaling	Train	SPECIFICITY	0.887619	0.0574764	15	0.85579	0.919448
/endosome/work/PCDC/shared/IntegratedLearner_202412/A_Integrative_Pipeline_Code/A_Integrative_Pipeline_Scripts/results/performance_csv/Franzosa_con_vs_CD/Franzosa_con_vs_CD__model-xgb__metabT-log2__taxaT-clr__metabR-limma__taxaR-wilcox_run15.csv	Franzosa_con_vs_CD__model-xgb__metabT-log2__taxaT-clr__metabR-limma__taxaR-wilcox_run15.csv	Franzosa_con_vs_CD	15	xgb	log2	clr	reduced	log2	clr	limma	wilcox	metabR=limma; taxaR=wilcox	model=xgb | metabT=log2 | taxaT=clr | metabR=limma | taxaR=wilcox	concat_scaling	Train	PRECISION	0.834769	0.0767934	15	0.792242	0.877296
/endosome/work/PCDC/shared/IntegratedLearner_202412/A_Integrative_Pipeline_Code/A_Integrative_Pipeline_Scripts/results/performance_csv/Franzosa_con_vs_CD/Franzosa_con_vs_CD__model-xgb__metabT-log2__taxaT-clr__metabR-limma__taxaR-wilcox_run15.csv	Franzosa_con_vs_CD__model-xgb__metabT-log2__taxaT-clr__metabR-limma__taxaR-wilcox_run15.csv	Franzosa_con_vs_CD	15	xgb	log2	clr	reduced	log2	clr	limma	wilcox	metabR=limma; taxaR=wilcox	model=xgb | metabT=log2 | taxaT=clr | metabR=limma | taxaR=wilcox	concat_scaling	Train	F1	0.845967	0.0730503	15	0.805513	0.886421
/endosome/work/PCDC/shared/IntegratedLearner_202412/A_Integrative_Pipeline_Code/A_Integrative_Pipeline_Scripts/results/performance_csv/Franzosa_con_vs_CD/Franzosa_con_vs_CD__model-xgb__metabT-log2__taxaT-clr__metabR-limma__taxaR-wilcox_run15.csv	Franzosa_con_vs_CD__model-xgb__metabT-log2__taxaT-clr__metabR-limma__taxaR-wilcox_run15.csv	Franzosa_con_vs_CD	15	xgb	log2	clr	reduced	log2	clr	limma	wilcox	metabR=limma; taxaR=wilcox	model=xgb | metabT=log2 | taxaT=clr | metabR=limma | taxaR=wilcox	concat_scaling	Train	BALANCED_ACCURACY	0.877143	0.0613075	15	0.843192	0.911094
/endosome/work/PCDC/shared/IntegratedLearner_202412/A_Integrative_Pipeline_Code/A_Integrative_Pipeline_Scripts/results/performance_csv/Franzosa_con_vs_CD/Franzosa_con_vs_CD__model-xgb__metabT-log2__taxaT-clr__metabR-limma__taxaR-wilcox_run15.csv	Franzosa_con_vs_CD__model-xgb__metabT-log2__taxaT-clr__metabR-limma__taxaR-wilcox_run15.csv	Franzosa_con_vs_CD	15	xgb	log2	clr	reduced	log2	clr	limma	wilcox	metabR=limma; taxaR=wilcox	model=xgb | metabT=log2 | taxaT=clr | metabR=limma | taxaR=wilcox	concat_scaling	Test	ACCURACY	0.892857	NA	1	NA	NA
/endosome/work/PCDC/shared/IntegratedLearner_202412/A_Integrative_Pipeline_Code/A_Integrative_Pipeline_Scripts/results/performance_csv/Franzosa_con_vs_CD/Franzosa_con_vs_CD__model-xgb__metabT-log2__taxaT-clr__metabR-limma__taxaR-wilcox_run15.csv	Franzosa_con_vs_CD__model-xgb__metabT-log2__taxaT-clr__metabR-limma__taxaR-wilcox_run15.csv	Franzosa_con_vs_CD	15	xgb	log2	clr	reduced	log2	clr	limma	wilcox	metabR=limma; taxaR=wilcox	model=xgb | metabT=log2 | taxaT=clr | metabR=limma | taxaR=wilcox	concat_scaling	Test	KAPPA	0.778947	NA	1	NA	NA
/endosome/work/PCDC/shared/IntegratedLearner_202412/A_Integrative_Pipeline_Code/A_Integrative_Pipeline_Scripts/results/performance_csv/Franzosa_con_vs_CD/Franzosa_con_vs_CD__model-xgb__metabT-log2__taxaT-clr__metabR-limma__taxaR-wilcox_run15.csv	Franzosa_con_vs_CD__model-xgb__metabT-log2__taxaT-clr__metabR-limma__taxaR-wilcox_run15.csv	Franzosa_con_vs_CD	15	xgb	log2	clr	reduced	log2	clr	limma	wilcox	metabR=limma; taxaR=wilcox	model=xgb | metabT=log2 | taxaT=clr | metabR=limma | taxaR=wilcox	concat_scaling	Test	AUROC	0.946524	NA	1	NA	NA
/endosome/work/PCDC/shared/IntegratedLearner_202412/A_Integrative_Pipeline_Code/A_Integrative_Pipeline_Scripts/results/performance_csv/Franzosa_con_vs_CD/Franzosa_con_vs_CD__model-xgb__metabT-log2__taxaT-clr__metabR-limma__taxaR-wilcox_run15.csv	Franzosa_con_vs_CD__model-xgb__metabT-log2__taxaT-clr__metabR-limma__taxaR-wilcox_run15.csv	Franzosa_con_vs_CD	15	xgb	log2	clr	reduced	log2	clr	limma	wilcox	metabR=limma; taxaR=wilcox	model=xgb | metabT=log2 | taxaT=clr | metabR=limma | taxaR=wilcox	concat_scaling	Test	AUPRC	0.938228	NA	1	NA	NA
/endosome/work/PCDC/shared/IntegratedLearner_202412/A_Integrative_Pipeline_Code/A_Integrative_Pipeline_Scripts/results/performance_csv/Franzosa_con_vs_CD/Franzosa_con_vs_CD__model-xgb__metabT-log2__taxaT-clr__metabR-limma__taxaR-wilcox_run15.csv	Franzosa_con_vs_CD__model-xgb__metabT-log2__taxaT-clr__metabR-limma__taxaR-wilcox_run15.csv	Franzosa_con_vs_CD	15	xgb	log2	clr	reduced	log2	clr	limma	wilcox	metabR=limma; taxaR=wilcox	model=xgb | metabT=log2 | taxaT=clr | metabR=limma | taxaR=wilcox	concat_scaling	Test	SENSITIVITY	0.909091	NA	1	NA	NA
/endosome/work/PCDC/shared/IntegratedLearner_202412/A_Integrative_Pipeline_Code/A_Integrative_Pipeline_Scripts/results/performance_csv/Franzosa_con_vs_CD/Franzosa_con_vs_CD__model-xgb__metabT-log2__taxaT-clr__metabR-limma__taxaR-wilcox_run15.csv	Franzosa_con_vs_CD__model-xgb__metabT-log2__taxaT-clr__metabR-limma__taxaR-wilcox_run15.csv	Franzosa_con_vs_CD	15	xgb	log2	clr	reduced	log2	clr	limma	wilcox	metabR=limma; taxaR=wilcox	model=xgb | metabT=log2 | taxaT=clr | metabR=limma | taxaR=wilcox	concat_scaling	Test	SPECIFICITY	0.882353	NA	1	NA	NA
/endosome/work/PCDC/shared/IntegratedLearner_202412/A_Integrative_Pipeline_Code/A_Integrative_Pipeline_Scripts/results/performance_csv/Franzosa_con_vs_CD/Franzosa_con_vs_CD__model-xgb__metabT-log2__taxaT-clr__metabR-limma__taxaR-wilcox_run15.csv	Franzosa_con_vs_CD__model-xgb__metabT-log2__taxaT-clr__metabR-limma__taxaR-wilcox_run15.csv	Franzosa_con_vs_CD	15	xgb	log2	clr	reduced	log2	clr	limma	wilcox	metabR=limma; taxaR=wilcox	model=xgb | metabT=log2 | taxaT=clr | metabR=limma | taxaR=wilcox	concat_scaling	Test	PRECISION	0.833333	NA	1	NA	NA
/endosome/work/PCDC/shared/IntegratedLearner_202412/A_Integrative_Pipeline_Code/A_Integrative_Pipeline_Scripts/results/performance_csv/Franzosa_con_vs_CD/Franzosa_con_vs_CD__model-xgb__metabT-log2__taxaT-clr__metabR-limma__taxaR-wilcox_run15.csv	Franzosa_con_vs_CD__model-xgb__metabT-log2__taxaT-clr__metabR-limma__taxaR-wilcox_run15.csv	Franzosa_con_vs_CD	15	xgb	log2	clr	reduced	log2	clr	limma	wilcox	metabR=limma; taxaR=wilcox	model=xgb | metabT=log2 | taxaT=clr | metabR=limma | taxaR=wilcox	concat_scaling	Test	F1	0.869565	NA	1	NA	NA
/endosome/work/PCDC/shared/IntegratedLearner_202412/A_Integrative_Pipeline_Code/A_Integrative_Pipeline_Scripts/results/performance_csv/Franzosa_con_vs_CD/Franzosa_con_vs_CD__model-xgb__metabT-log2__taxaT-clr__metabR-limma__taxaR-wilcox_run15.csv	Franzosa_con_vs_CD__model-xgb__metabT-log2__taxaT-clr__metabR-limma__taxaR-wilcox_run15.csv	Franzosa_con_vs_CD	15	xgb	log2	clr	reduced	log2	clr	limma	wilcox	metabR=limma; taxaR=wilcox	model=xgb | metabT=log2 | taxaT=clr | metabR=limma | taxaR=wilcox	concat_scaling	Test	BALANCED_ACCURACY	0.895722	NA	1	NA	NA
/endosome/work/PCDC/shared/IntegratedLearner_202412/A_Integrative_Pipeline_Code/A_Integrative_Pipeline_Scripts/results/performance_csv/Franzosa_con_vs_CD/Franzosa_con_vs_CD__model-xgb__metabT-log2__taxaT-clr__metabR-limma__taxaR-wilcox_run15.csv	Franzosa_con_vs_CD__model-xgb__metabT-log2__taxaT-clr__metabR-limma__taxaR-wilcox_run15.csv	Franzosa_con_vs_CD	15	xgb	log2	clr	reduced	log2	clr	limma	wilcox	metabR=limma; taxaR=wilcox	model=xgb | metabT=log2 | taxaT=clr | metabR=limma | taxaR=wilcox	concat_scaling_weights	Train	ACCURACY	0.876449	0.0457595	15	0.851109	0.90179
/endosome/work/PCDC/shared/IntegratedLearner_202412/A_Integrative_Pipeline_Code/A_Integrative_Pipeline_Scripts/results/performance_csv/Franzosa_con_vs_CD/Franzosa_con_vs_CD__model-xgb__metabT-log2__taxaT-clr__metabR-limma__taxaR-wilcox_run15.csv	Franzosa_con_vs_CD__model-xgb__metabT-log2__taxaT-clr__metabR-limma__taxaR-wilcox_run15.csv	Franzosa_con_vs_CD	15	xgb	log2	clr	reduced	log2	clr	limma	wilcox	metabR=limma; taxaR=wilcox	model=xgb | metabT=log2 | taxaT=clr | metabR=limma | taxaR=wilcox	concat_scaling_weights	Train	KAPPA	0.742549	0.0953742	15	0.689733	0.795366
/endosome/work/PCDC/shared/IntegratedLearner_202412/A_Integrative_Pipeline_Code/A_Integrative_Pipeline_Scripts/results/performance_csv/Franzosa_con_vs_CD/Franzosa_con_vs_CD__model-xgb__metabT-log2__taxaT-clr__metabR-limma__taxaR-wilcox_run15.csv	Franzosa_con_vs_CD__model-xgb__metabT-log2__taxaT-clr__metabR-limma__taxaR-wilcox_run15.csv	Franzosa_con_vs_CD	15	xgb	log2	clr	reduced	log2	clr	limma	wilcox	metabR=limma; taxaR=wilcox	model=xgb | metabT=log2 | taxaT=clr | metabR=limma | taxaR=wilcox	concat_scaling_weights	Train	AUROC	0.948677	0.0290469	15	0.932592	0.964763
/endosome/work/PCDC/shared/IntegratedLearner_202412/A_Integrative_Pipeline_Code/A_Integrative_Pipeline_Scripts/results/performance_csv/Franzosa_con_vs_CD/Franzosa_con_vs_CD__model-xgb__metabT-log2__taxaT-clr__metabR-limma__taxaR-wilcox_run15.csv	Franzosa_con_vs_CD__model-xgb__metabT-log2__taxaT-clr__metabR-limma__taxaR-wilcox_run15.csv	Franzosa_con_vs_CD	15	xgb	log2	clr	reduced	log2	clr	limma	wilcox	metabR=limma; taxaR=wilcox	model=xgb | metabT=log2 | taxaT=clr | metabR=limma | taxaR=wilcox	concat_scaling_weights	Train	AUPRC	0.907304	0.0600415	15	0.874054	0.940554
/endosome/work/PCDC/shared/IntegratedLearner_202412/A_Integrative_Pipeline_Code/A_Integrative_Pipeline_Scripts/results/performance_csv/Franzosa_con_vs_CD/Franzosa_con_vs_CD__model-xgb__metabT-log2__taxaT-clr__metabR-limma__taxaR-wilcox_run15.csv	Franzosa_con_vs_CD__model-xgb__metabT-log2__taxaT-clr__metabR-limma__taxaR-wilcox_run15.csv	Franzosa_con_vs_CD	15	xgb	log2	clr	reduced	log2	clr	limma	wilcox	metabR=limma; taxaR=wilcox	model=xgb | metabT=log2 | taxaT=clr | metabR=limma | taxaR=wilcox	concat_scaling_weights	Train	SENSITIVITY	0.874074	0.110048	15	0.813132	0.935017
/endosome/work/PCDC/shared/IntegratedLearner_202412/A_Integrative_Pipeline_Code/A_Integrative_Pipeline_Scripts/results/performance_csv/Franzosa_con_vs_CD/Franzosa_con_vs_CD__model-xgb__metabT-log2__taxaT-clr__metabR-limma__taxaR-wilcox_run15.csv	Franzosa_con_vs_CD__model-xgb__metabT-log2__taxaT-clr__metabR-limma__taxaR-wilcox_run15.csv	Franzosa_con_vs_CD	15	xgb	log2	clr	reduced	log2	clr	limma	wilcox	metabR=limma; taxaR=wilcox	model=xgb | metabT=log2 | taxaT=clr | metabR=limma | taxaR=wilcox	concat_scaling_weights	Train	SPECIFICITY	0.877778	0.0679342	15	0.840157	0.915398
/endosome/work/PCDC/shared/IntegratedLearner_202412/A_Integrative_Pipeline_Code/A_Integrative_Pipeline_Scripts/results/performance_csv/Franzosa_con_vs_CD/Franzosa_con_vs_CD__model-xgb__metabT-log2__taxaT-clr__metabR-limma__taxaR-wilcox_run15.csv	Franzosa_con_vs_CD__model-xgb__metabT-log2__taxaT-clr__metabR-limma__taxaR-wilcox_run15.csv	Franzosa_con_vs_CD	15	xgb	log2	clr	reduced	log2	clr	limma	wilcox	metabR=limma; taxaR=wilcox	model=xgb | metabT=log2 | taxaT=clr | metabR=limma | taxaR=wilcox	concat_scaling_weights	Train	PRECISION	0.828923	0.0810182	15	0.784056	0.873789
/endosome/work/PCDC/shared/IntegratedLearner_202412/A_Integrative_Pipeline_Code/A_Integrative_Pipeline_Scripts/results/performance_csv/Franzosa_con_vs_CD/Franzosa_con_vs_CD__model-xgb__metabT-log2__taxaT-clr__metabR-limma__taxaR-wilcox_run15.csv	Franzosa_con_vs_CD__model-xgb__metabT-log2__taxaT-clr__metabR-limma__taxaR-wilcox_run15.csv	Franzosa_con_vs_CD	15	xgb	log2	clr	reduced	log2	clr	limma	wilcox	metabR=limma; taxaR=wilcox	model=xgb | metabT=log2 | taxaT=clr | metabR=limma | taxaR=wilcox	concat_scaling_weights	Train	F1	0.844479	0.0589675	15	0.811824	0.877135
/endosome/work/PCDC/shared/IntegratedLearner_202412/A_Integrative_Pipeline_Code/A_Integrative_Pipeline_Scripts/results/performance_csv/Franzosa_con_vs_CD/Franzosa_con_vs_CD__model-xgb__metabT-log2__taxaT-clr__metabR-limma__taxaR-wilcox_run15.csv	Franzosa_con_vs_CD__model-xgb__metabT-log2__taxaT-clr__metabR-limma__taxaR-wilcox_run15.csv	Franzosa_con_vs_CD	15	xgb	log2	clr	reduced	log2	clr	limma	wilcox	metabR=limma; taxaR=wilcox	model=xgb | metabT=log2 | taxaT=clr | metabR=limma | taxaR=wilcox	concat_scaling_weights	Train	BALANCED_ACCURACY	0.875926	0.0512405	15	0.84755	0.904302
/endosome/work/PCDC/shared/IntegratedLearner_202412/A_Integrative_Pipeline_Code/A_Integrative_Pipeline_Scripts/results/performance_csv/Franzosa_con_vs_CD/Franzosa_con_vs_CD__model-xgb__metabT-log2__taxaT-clr__metabR-limma__taxaR-wilcox_run15.csv	Franzosa_con_vs_CD__model-xgb__metabT-log2__taxaT-clr__metabR-limma__taxaR-wilcox_run15.csv	Franzosa_con_vs_CD	15	xgb	log2	clr	reduced	log2	clr	limma	wilcox	metabR=limma; taxaR=wilcox	model=xgb | metabT=log2 | taxaT=clr | metabR=limma | taxaR=wilcox	concat_scaling_weights	Test	ACCURACY	0.892857	NA	1	NA	NA
/endosome/work/PCDC/shared/IntegratedLearner_202412/A_Integrative_Pipeline_Code/A_Integrative_Pipeline_Scripts/results/performance_csv/Franzosa_con_vs_CD/Franzosa_con_vs_CD__model-xgb__metabT-log2__taxaT-clr__metabR-limma__taxaR-wilcox_run15.csv	Franzosa_con_vs_CD__model-xgb__metabT-log2__taxaT-clr__metabR-limma__taxaR-wilcox_run15.csv	Franzosa_con_vs_CD	15	xgb	log2	clr	reduced	log2	clr	limma	wilcox	metabR=limma; taxaR=wilcox	model=xgb | metabT=log2 | taxaT=clr | metabR=limma | taxaR=wilcox	concat_scaling_weights	Test	KAPPA	0.771739	NA	1	NA	NA
/endosome/work/PCDC/shared/IntegratedLearner_202412/A_Integrative_Pipeline_Code/A_Integrative_Pipeline_Scripts/results/performance_csv/Franzosa_con_vs_CD/Franzosa_con_vs_CD__model-xgb__metabT-log2__taxaT-clr__metabR-limma__taxaR-wilcox_run15.csv	Franzosa_con_vs_CD__model-xgb__metabT-log2__taxaT-clr__metabR-limma__taxaR-wilcox_run15.csv	Franzosa_con_vs_CD	15	xgb	log2	clr	reduced	log2	clr	limma	wilcox	metabR=limma; taxaR=wilcox	model=xgb | metabT=log2 | taxaT=clr | metabR=limma | taxaR=wilcox	concat_scaling_weights	Test	AUROC	0.957219	NA	1	NA	NA
/endosome/work/PCDC/shared/IntegratedLearner_202412/A_Integrative_Pipeline_Code/A_Integrative_Pipeline_Scripts/results/performance_csv/Franzosa_con_vs_CD/Franzosa_con_vs_CD__model-xgb__metabT-log2__taxaT-clr__metabR-limma__taxaR-wilcox_run15.csv	Franzosa_con_vs_CD__model-xgb__metabT-log2__taxaT-clr__metabR-limma__taxaR-wilcox_run15.csv	Franzosa_con_vs_CD	15	xgb	log2	clr	reduced	log2	clr	limma	wilcox	metabR=limma; taxaR=wilcox	model=xgb | metabT=log2 | taxaT=clr | metabR=limma | taxaR=wilcox	concat_scaling_weights	Test	AUPRC	0.948689	NA	1	NA	NA
/endosome/work/PCDC/shared/IntegratedLearner_202412/A_Integrative_Pipeline_Code/A_Integrative_Pipeline_Scripts/results/performance_csv/Franzosa_con_vs_CD/Franzosa_con_vs_CD__model-xgb__metabT-log2__taxaT-clr__metabR-limma__taxaR-wilcox_run15.csv	Franzosa_con_vs_CD__model-xgb__metabT-log2__taxaT-clr__metabR-limma__taxaR-wilcox_run15.csv	Franzosa_con_vs_CD	15	xgb	log2	clr	reduced	log2	clr	limma	wilcox	metabR=limma; taxaR=wilcox	model=xgb | metabT=log2 | taxaT=clr | metabR=limma | taxaR=wilcox	concat_scaling_weights	Test	SENSITIVITY	0.818182	NA	1	NA	NA
/endosome/work/PCDC/shared/IntegratedLearner_202412/A_Integrative_Pipeline_Code/A_Integrative_Pipeline_Scripts/results/performance_csv/Franzosa_con_vs_CD/Franzosa_con_vs_CD__model-xgb__metabT-log2__taxaT-clr__metabR-limma__taxaR-wilcox_run15.csv	Franzosa_con_vs_CD__model-xgb__metabT-log2__taxaT-clr__metabR-limma__taxaR-wilcox_run15.csv	Franzosa_con_vs_CD	15	xgb	log2	clr	reduced	log2	clr	limma	wilcox	metabR=limma; taxaR=wilcox	model=xgb | metabT=log2 | taxaT=clr | metabR=limma | taxaR=wilcox	concat_scaling_weights	Test	SPECIFICITY	0.941176	NA	1	NA	NA
/endosome/work/PCDC/shared/IntegratedLearner_202412/A_Integrative_Pipeline_Code/A_Integrative_Pipeline_Scripts/results/performance_csv/Franzosa_con_vs_CD/Franzosa_con_vs_CD__model-xgb__metabT-log2__taxaT-clr__metabR-limma__taxaR-wilcox_run15.csv	Franzosa_con_vs_CD__model-xgb__metabT-log2__taxaT-clr__metabR-limma__taxaR-wilcox_run15.csv	Franzosa_con_vs_CD	15	xgb	log2	clr	reduced	log2	clr	limma	wilcox	metabR=limma; taxaR=wilcox	model=xgb | metabT=log2 | taxaT=clr | metabR=limma | taxaR=wilcox	concat_scaling_weights	Test	PRECISION	0.9	NA	1	NA	NA
/endosome/work/PCDC/shared/IntegratedLearner_202412/A_Integrative_Pipeline_Code/A_Integrative_Pipeline_Scripts/results/performance_csv/Franzosa_con_vs_CD/Franzosa_con_vs_CD__model-xgb__metabT-log2__taxaT-clr__metabR-limma__taxaR-wilcox_run15.csv	Franzosa_con_vs_CD__model-xgb__metabT-log2__taxaT-clr__metabR-limma__taxaR-wilcox_run15.csv	Franzosa_con_vs_CD	15	xgb	log2	clr	reduced	log2	clr	limma	wilcox	metabR=limma; taxaR=wilcox	model=xgb | metabT=log2 | taxaT=clr | metabR=limma | taxaR=wilcox	concat_scaling_weights	Test	F1	0.857143	NA	1	NA	NA
/endosome/work/PCDC/shared/IntegratedLearner_202412/A_Integrative_Pipeline_Code/A_Integrative_Pipeline_Scripts/results/performance_csv/Franzosa_con_vs_CD/Franzosa_con_vs_CD__model-xgb__metabT-log2__taxaT-clr__metabR-limma__taxaR-wilcox_run15.csv	Franzosa_con_vs_CD__model-xgb__metabT-log2__taxaT-clr__metabR-limma__taxaR-wilcox_run15.csv	Franzosa_con_vs_CD	15	xgb	log2	clr	reduced	log2	clr	limma	wilcox	metabR=limma; taxaR=wilcox	model=xgb | metabT=log2 | taxaT=clr | metabR=limma | taxaR=wilcox	concat_scaling_weights	Test	BALANCED_ACCURACY	0.879679	NA	1	NA	NA
/endosome/work/PCDC/shared/IntegratedLearner_202412/A_Integrative_Pipeline_Code/A_Integrative_Pipeline_Scripts/results/performance_csv/Franzosa_con_vs_CD/Franzosa_con_vs_CD__model-xgb__metabT-log2__taxaT-clr__metabR-limma__taxaR-wilcox_run15.csv	Franzosa_con_vs_CD__model-xgb__metabT-log2__taxaT-clr__metabR-limma__taxaR-wilcox_run15.csv	Franzosa_con_vs_CD	15	xgb	log2	clr	reduced	log2	clr	limma	wilcox	metabR=limma; taxaR=wilcox	model=xgb | metabT=log2 | taxaT=clr | metabR=limma | taxaR=wilcox	stacked_average	Train	ACCURACY	NA	NA	0	NA	NA
/endosome/work/PCDC/shared/IntegratedLearner_202412/A_Integrative_Pipeline_Code/A_Integrative_Pipeline_Scripts/results/performance_csv/Franzosa_con_vs_CD/Franzosa_con_vs_CD__model-xgb__metabT-log2__taxaT-clr__metabR-limma__taxaR-wilcox_run15.csv	Franzosa_con_vs_CD__model-xgb__metabT-log2__taxaT-clr__metabR-limma__taxaR-wilcox_run15.csv	Franzosa_con_vs_CD	15	xgb	log2	clr	reduced	log2	clr	limma	wilcox	metabR=limma; taxaR=wilcox	model=xgb | metabT=log2 | taxaT=clr | metabR=limma | taxaR=wilcox	stacked_average	Train	KAPPA	NA	NA	0	NA	NA
/endosome/work/PCDC/shared/IntegratedLearner_202412/A_Integrative_Pipeline_Code/A_Integrative_Pipeline_Scripts/results/performance_csv/Franzosa_con_vs_CD/Franzosa_con_vs_CD__model-xgb__metabT-log2__taxaT-clr__metabR-limma__taxaR-wilcox_run15.csv	Franzosa_con_vs_CD__model-xgb__metabT-log2__taxaT-clr__metabR-limma__taxaR-wilcox_run15.csv	Franzosa_con_vs_CD	15	xgb	log2	clr	reduced	log2	clr	limma	wilcox	metabR=limma; taxaR=wilcox	model=xgb | metabT=log2 | taxaT=clr | metabR=limma | taxaR=wilcox	stacked_average	Train	AUROC	NA	NA	0	NA	NA
/endosome/work/PCDC/shared/IntegratedLearner_202412/A_Integrative_Pipeline_Code/A_Integrative_Pipeline_Scripts/results/performance_csv/Franzosa_con_vs_CD/Franzosa_con_vs_CD__model-xgb__metabT-log2__taxaT-clr__metabR-limma__taxaR-wilcox_run15.csv	Franzosa_con_vs_CD__model-xgb__metabT-log2__taxaT-clr__metabR-limma__taxaR-wilcox_run15.csv	Franzosa_con_vs_CD	15	xgb	log2	clr	reduced	log2	clr	limma	wilcox	metabR=limma; taxaR=wilcox	model=xgb | metabT=log2 | taxaT=clr | metabR=limma | taxaR=wilcox	stacked_average	Train	AUPRC	NA	NA	0	NA	NA
/endosome/work/PCDC/shared/IntegratedLearner_202412/A_Integrative_Pipeline_Code/A_Integrative_Pipeline_Scripts/results/performance_csv/Franzosa_con_vs_CD/Franzosa_con_vs_CD__model-xgb__metabT-log2__taxaT-clr__metabR-limma__taxaR-wilcox_run15.csv	Franzosa_con_vs_CD__model-xgb__metabT-log2__taxaT-clr__metabR-limma__taxaR-wilcox_run15.csv	Franzosa_con_vs_CD	15	xgb	log2	clr	reduced	log2	clr	limma	wilcox	metabR=limma; taxaR=wilcox	model=xgb | metabT=log2 | taxaT=clr | metabR=limma | taxaR=wilcox	stacked_average	Train	SENSITIVITY	NA	NA	0	NA	NA
/endosome/work/PCDC/shared/IntegratedLearner_202412/A_Integrative_Pipeline_Code/A_Integrative_Pipeline_Scripts/results/performance_csv/Franzosa_con_vs_CD/Franzosa_con_vs_CD__model-xgb__metabT-log2__taxaT-clr__metabR-limma__taxaR-wilcox_run15.csv	Franzosa_con_vs_CD__model-xgb__metabT-log2__taxaT-clr__metabR-limma__taxaR-wilcox_run15.csv	Franzosa_con_vs_CD	15	xgb	log2	clr	reduced	log2	clr	limma	wilcox	metabR=limma; taxaR=wilcox	model=xgb | metabT=log2 | taxaT=clr | metabR=limma | taxaR=wilcox	stacked_average	Train	SPECIFICITY	NA	NA	0	NA	NA
/endosome/work/PCDC/shared/IntegratedLearner_202412/A_Integrative_Pipeline_Code/A_Integrative_Pipeline_Scripts/results/performance_csv/Franzosa_con_vs_CD/Franzosa_con_vs_CD__model-xgb__metabT-log2__taxaT-clr__metabR-limma__taxaR-wilcox_run15.csv	Franzosa_con_vs_CD__model-xgb__metabT-log2__taxaT-clr__metabR-limma__taxaR-wilcox_run15.csv	Franzosa_con_vs_CD	15	xgb	log2	clr	reduced	log2	clr	limma	wilcox	metabR=limma; taxaR=wilcox	model=xgb | metabT=log2 | taxaT=clr | metabR=limma | taxaR=wilcox	stacked_average	Train	PRECISION	NA	NA	0	NA	NA
/endosome/work/PCDC/shared/IntegratedLearner_202412/A_Integrative_Pipeline_Code/A_Integrative_Pipeline_Scripts/results/performance_csv/Franzosa_con_vs_CD/Franzosa_con_vs_CD__model-xgb__metabT-log2__taxaT-clr__metabR-limma__taxaR-wilcox_run15.csv	Franzosa_con_vs_CD__model-xgb__metabT-log2__taxaT-clr__metabR-limma__taxaR-wilcox_run15.csv	Franzosa_con_vs_CD	15	xgb	log2	clr	reduced	log2	clr	limma	wilcox	metabR=limma; taxaR=wilcox	model=xgb | metabT=log2 | taxaT=clr | metabR=limma | taxaR=wilcox	stacked_average	Train	F1	NA	NA	0	NA	NA
/endosome/work/PCDC/shared/IntegratedLearner_202412/A_Integrative_Pipeline_Code/A_Integrative_Pipeline_Scripts/results/performance_csv/Franzosa_con_vs_CD/Franzosa_con_vs_CD__model-xgb__metabT-log2__taxaT-clr__metabR-limma__taxaR-wilcox_run15.csv	Franzosa_con_vs_CD__model-xgb__metabT-log2__taxaT-clr__metabR-limma__taxaR-wilcox_run15.csv	Franzosa_con_vs_CD	15	xgb	log2	clr	reduced	log2	clr	limma	wilcox	metabR=limma; taxaR=wilcox	model=xgb | metabT=log2 | taxaT=clr | metabR=limma | taxaR=wilcox	stacked_average	Train	BALANCED_ACCURACY	NA	NA	0	NA	NA
/endosome/work/PCDC/shared/IntegratedLearner_202412/A_Integrative_Pipeline_Code/A_Integrative_Pipeline_Scripts/results/performance_csv/Franzosa_con_vs_CD/Franzosa_con_vs_CD__model-xgb__metabT-log2__taxaT-clr__metabR-limma__taxaR-wilcox_run15.csv	Franzosa_con_vs_CD__model-xgb__metabT-log2__taxaT-clr__metabR-limma__taxaR-wilcox_run15.csv	Franzosa_con_vs_CD	15	xgb	log2	clr	reduced	log2	clr	limma	wilcox	metabR=limma; taxaR=wilcox	model=xgb | metabT=log2 | taxaT=clr | metabR=limma | taxaR=wilcox	stacked_average	Test	ACCURACY	0.928571	NA	1	NA	NA
/endosome/work/PCDC/shared/IntegratedLearner_202412/A_Integrative_Pipeline_Code/A_Integrative_Pipeline_Scripts/results/performance_csv/Franzosa_con_vs_CD/Franzosa_con_vs_CD__model-xgb__metabT-log2__taxaT-clr__metabR-limma__taxaR-wilcox_run15.csv	Franzosa_con_vs_CD__model-xgb__metabT-log2__taxaT-clr__metabR-limma__taxaR-wilcox_run15.csv	Franzosa_con_vs_CD	15	xgb	log2	clr	reduced	log2	clr	limma	wilcox	metabR=limma; taxaR=wilcox	model=xgb | metabT=log2 | taxaT=clr | metabR=limma | taxaR=wilcox	stacked_average	Test	KAPPA	0.850267	NA	1	NA	NA
/endosome/work/PCDC/shared/IntegratedLearner_202412/A_Integrative_Pipeline_Code/A_Integrative_Pipeline_Scripts/results/performance_csv/Franzosa_con_vs_CD/Franzosa_con_vs_CD__model-xgb__metabT-log2__taxaT-clr__metabR-limma__taxaR-wilcox_run15.csv	Franzosa_con_vs_CD__model-xgb__metabT-log2__taxaT-clr__metabR-limma__taxaR-wilcox_run15.csv	Franzosa_con_vs_CD	15	xgb	log2	clr	reduced	log2	clr	limma	wilcox	metabR=limma; taxaR=wilcox	model=xgb | metabT=log2 | taxaT=clr | metabR=limma | taxaR=wilcox	stacked_average	Test	AUROC	0.957219	NA	1	NA	NA
/endosome/work/PCDC/shared/IntegratedLearner_202412/A_Integrative_Pipeline_Code/A_Integrative_Pipeline_Scripts/results/performance_csv/Franzosa_con_vs_CD/Franzosa_con_vs_CD__model-xgb__metabT-log2__taxaT-clr__metabR-limma__taxaR-wilcox_run15.csv	Franzosa_con_vs_CD__model-xgb__metabT-log2__taxaT-clr__metabR-limma__taxaR-wilcox_run15.csv	Franzosa_con_vs_CD	15	xgb	log2	clr	reduced	log2	clr	limma	wilcox	metabR=limma; taxaR=wilcox	model=xgb | metabT=log2 | taxaT=clr | metabR=limma | taxaR=wilcox	stacked_average	Test	AUPRC	0.954962	NA	1	NA	NA
/endosome/work/PCDC/shared/IntegratedLearner_202412/A_Integrative_Pipeline_Code/A_Integrative_Pipeline_Scripts/results/performance_csv/Franzosa_con_vs_CD/Franzosa_con_vs_CD__model-xgb__metabT-log2__taxaT-clr__metabR-limma__taxaR-wilcox_run15.csv	Franzosa_con_vs_CD__model-xgb__metabT-log2__taxaT-clr__metabR-limma__taxaR-wilcox_run15.csv	Franzosa_con_vs_CD	15	xgb	log2	clr	reduced	log2	clr	limma	wilcox	metabR=limma; taxaR=wilcox	model=xgb | metabT=log2 | taxaT=clr | metabR=limma | taxaR=wilcox	stacked_average	Test	SENSITIVITY	0.909091	NA	1	NA	NA
/endosome/work/PCDC/shared/IntegratedLearner_202412/A_Integrative_Pipeline_Code/A_Integrative_Pipeline_Scripts/results/performance_csv/Franzosa_con_vs_CD/Franzosa_con_vs_CD__model-xgb__metabT-log2__taxaT-clr__metabR-limma__taxaR-wilcox_run15.csv	Franzosa_con_vs_CD__model-xgb__metabT-log2__taxaT-clr__metabR-limma__taxaR-wilcox_run15.csv	Franzosa_con_vs_CD	15	xgb	log2	clr	reduced	log2	clr	limma	wilcox	metabR=limma; taxaR=wilcox	model=xgb | metabT=log2 | taxaT=clr | metabR=limma | taxaR=wilcox	stacked_average	Test	SPECIFICITY	0.941176	NA	1	NA	NA
/endosome/work/PCDC/shared/IntegratedLearner_202412/A_Integrative_Pipeline_Code/A_Integrative_Pipeline_Scripts/results/performance_csv/Franzosa_con_vs_CD/Franzosa_con_vs_CD__model-xgb__metabT-log2__taxaT-clr__metabR-limma__taxaR-wilcox_run15.csv	Franzosa_con_vs_CD__model-xgb__metabT-log2__taxaT-clr__metabR-limma__taxaR-wilcox_run15.csv	Franzosa_con_vs_CD	15	xgb	log2	clr	reduced	log2	clr	limma	wilcox	metabR=limma; taxaR=wilcox	model=xgb | metabT=log2 | taxaT=clr | metabR=limma | taxaR=wilcox	stacked_average	Test	PRECISION	0.909091	NA	1	NA	NA
/endosome/work/PCDC/shared/IntegratedLearner_202412/A_Integrative_Pipeline_Code/A_Integrative_Pipeline_Scripts/results/performance_csv/Franzosa_con_vs_CD/Franzosa_con_vs_CD__model-xgb__metabT-log2__taxaT-clr__metabR-limma__taxaR-wilcox_run15.csv	Franzosa_con_vs_CD__model-xgb__metabT-log2__taxaT-clr__metabR-limma__taxaR-wilcox_run15.csv	Franzosa_con_vs_CD	15	xgb	log2	clr	reduced	log2	clr	limma	wilcox	metabR=limma; taxaR=wilcox	model=xgb | metabT=log2 | taxaT=clr | metabR=limma | taxaR=wilcox	stacked_average	Test	F1	0.909091	NA	1	NA	NA
/endosome/work/PCDC/shared/IntegratedLearner_202412/A_Integrative_Pipeline_Code/A_Integrative_Pipeline_Scripts/results/performance_csv/Franzosa_con_vs_CD/Franzosa_con_vs_CD__model-xgb__metabT-log2__taxaT-clr__metabR-limma__taxaR-wilcox_run15.csv	Franzosa_con_vs_CD__model-xgb__metabT-log2__taxaT-clr__metabR-limma__taxaR-wilcox_run15.csv	Franzosa_con_vs_CD	15	xgb	log2	clr	reduced	log2	clr	limma	wilcox	metabR=limma; taxaR=wilcox	model=xgb | metabT=log2 | taxaT=clr | metabR=limma | taxaR=wilcox	stacked_average	Test	BALANCED_ACCURACY	0.925134	NA	1	NA	NA
/endosome/work/PCDC/shared/IntegratedLearner_202412/A_Integrative_Pipeline_Code/A_Integrative_Pipeline_Scripts/results/performance_csv/Franzosa_con_vs_CD/Franzosa_con_vs_CD__model-xgb__metabT-log2__taxaT-clr__metabR-limma__taxaR-wilcox_run15.csv	Franzosa_con_vs_CD__model-xgb__metabT-log2__taxaT-clr__metabR-limma__taxaR-wilcox_run15.csv	Franzosa_con_vs_CD	15	xgb	log2	clr	reduced	log2	clr	limma	wilcox	metabR=limma; taxaR=wilcox	model=xgb | metabT=log2 | taxaT=clr | metabR=limma | taxaR=wilcox	stacked_nnls	Train	ACCURACY	NA	NA	0	NA	NA
/endosome/work/PCDC/shared/IntegratedLearner_202412/A_Integrative_Pipeline_Code/A_Integrative_Pipeline_Scripts/results/performance_csv/Franzosa_con_vs_CD/Franzosa_con_vs_CD__model-xgb__metabT-log2__taxaT-clr__metabR-limma__taxaR-wilcox_run15.csv	Franzosa_con_vs_CD__model-xgb__metabT-log2__taxaT-clr__metabR-limma__taxaR-wilcox_run15.csv	Franzosa_con_vs_CD	15	xgb	log2	clr	reduced	log2	clr	limma	wilcox	metabR=limma; taxaR=wilcox	model=xgb | metabT=log2 | taxaT=clr | metabR=limma | taxaR=wilcox	stacked_nnls	Train	KAPPA	NA	NA	0	NA	NA
/endosome/work/PCDC/shared/IntegratedLearner_202412/A_Integrative_Pipeline_Code/A_Integrative_Pipeline_Scripts/results/performance_csv/Franzosa_con_vs_CD/Franzosa_con_vs_CD__model-xgb__metabT-log2__taxaT-clr__metabR-limma__taxaR-wilcox_run15.csv	Franzosa_con_vs_CD__model-xgb__metabT-log2__taxaT-clr__metabR-limma__taxaR-wilcox_run15.csv	Franzosa_con_vs_CD	15	xgb	log2	clr	reduced	log2	clr	limma	wilcox	metabR=limma; taxaR=wilcox	model=xgb | metabT=log2 | taxaT=clr | metabR=limma | taxaR=wilcox	stacked_nnls	Train	AUROC	NA	NA	0	NA	NA
/endosome/work/PCDC/shared/IntegratedLearner_202412/A_Integrative_Pipeline_Code/A_Integrative_Pipeline_Scripts/results/performance_csv/Franzosa_con_vs_CD/Franzosa_con_vs_CD__model-xgb__metabT-log2__taxaT-clr__metabR-limma__taxaR-wilcox_run15.csv	Franzosa_con_vs_CD__model-xgb__metabT-log2__taxaT-clr__metabR-limma__taxaR-wilcox_run15.csv	Franzosa_con_vs_CD	15	xgb	log2	clr	reduced	log2	clr	limma	wilcox	metabR=limma; taxaR=wilcox	model=xgb | metabT=log2 | taxaT=clr | metabR=limma | taxaR=wilcox	stacked_nnls	Train	AUPRC	NA	NA	0	NA	NA
/endosome/work/PCDC/shared/IntegratedLearner_202412/A_Integrative_Pipeline_Code/A_Integrative_Pipeline_Scripts/results/performance_csv/Franzosa_con_vs_CD/Franzosa_con_vs_CD__model-xgb__metabT-log2__taxaT-clr__metabR-limma__taxaR-wilcox_run15.csv	Franzosa_con_vs_CD__model-xgb__metabT-log2__taxaT-clr__metabR-limma__taxaR-wilcox_run15.csv	Franzosa_con_vs_CD	15	xgb	log2	clr	reduced	log2	clr	limma	wilcox	metabR=limma; taxaR=wilcox	model=xgb | metabT=log2 | taxaT=clr | metabR=limma | taxaR=wilcox	stacked_nnls	Train	SENSITIVITY	NA	NA	0	NA	NA
/endosome/work/PCDC/shared/IntegratedLearner_202412/A_Integrative_Pipeline_Code/A_Integrative_Pipeline_Scripts/results/performance_csv/Franzosa_con_vs_CD/Franzosa_con_vs_CD__model-xgb__metabT-log2__taxaT-clr__metabR-limma__taxaR-wilcox_run15.csv	Franzosa_con_vs_CD__model-xgb__metabT-log2__taxaT-clr__metabR-limma__taxaR-wilcox_run15.csv	Franzosa_con_vs_CD	15	xgb	log2	clr	reduced	log2	clr	limma	wilcox	metabR=limma; taxaR=wilcox	model=xgb | metabT=log2 | taxaT=clr | metabR=limma | taxaR=wilcox	stacked_nnls	Train	SPECIFICITY	NA	NA	0	NA	NA
/endosome/work/PCDC/shared/IntegratedLearner_202412/A_Integrative_Pipeline_Code/A_Integrative_Pipeline_Scripts/results/performance_csv/Franzosa_con_vs_CD/Franzosa_con_vs_CD__model-xgb__metabT-log2__taxaT-clr__metabR-limma__taxaR-wilcox_run15.csv	Franzosa_con_vs_CD__model-xgb__metabT-log2__taxaT-clr__metabR-limma__taxaR-wilcox_run15.csv	Franzosa_con_vs_CD	15	xgb	log2	clr	reduced	log2	clr	limma	wilcox	metabR=limma; taxaR=wilcox	model=xgb | metabT=log2 | taxaT=clr | metabR=limma | taxaR=wilcox	stacked_nnls	Train	PRECISION	NA	NA	0	NA	NA
/endosome/work/PCDC/shared/IntegratedLearner_202412/A_Integrative_Pipeline_Code/A_Integrative_Pipeline_Scripts/results/performance_csv/Franzosa_con_vs_CD/Franzosa_con_vs_CD__model-xgb__metabT-log2__taxaT-clr__metabR-limma__taxaR-wilcox_run15.csv	Franzosa_con_vs_CD__model-xgb__metabT-log2__taxaT-clr__metabR-limma__taxaR-wilcox_run15.csv	Franzosa_con_vs_CD	15	xgb	log2	clr	reduced	log2	clr	limma	wilcox	metabR=limma; taxaR=wilcox	model=xgb | metabT=log2 | taxaT=clr | metabR=limma | taxaR=wilcox	stacked_nnls	Train	F1	NA	NA	0	NA	NA
/endosome/work/PCDC/shared/IntegratedLearner_202412/A_Integrative_Pipeline_Code/A_Integrative_Pipeline_Scripts/results/performance_csv/Franzosa_con_vs_CD/Franzosa_con_vs_CD__model-xgb__metabT-log2__taxaT-clr__metabR-limma__taxaR-wilcox_run15.csv	Franzosa_con_vs_CD__model-xgb__metabT-log2__taxaT-clr__metabR-limma__taxaR-wilcox_run15.csv	Franzosa_con_vs_CD	15	xgb	log2	clr	reduced	log2	clr	limma	wilcox	metabR=limma; taxaR=wilcox	model=xgb | metabT=log2 | taxaT=clr | metabR=limma | taxaR=wilcox	stacked_nnls	Train	BALANCED_ACCURACY	NA	NA	0	NA	NA
/endosome/work/PCDC/shared/IntegratedLearner_202412/A_Integrative_Pipeline_Code/A_Integrative_Pipeline_Scripts/results/performance_csv/Franzosa_con_vs_CD/Franzosa_con_vs_CD__model-xgb__metabT-log2__taxaT-clr__metabR-limma__taxaR-wilcox_run15.csv	Franzosa_con_vs_CD__model-xgb__metabT-log2__taxaT-clr__metabR-limma__taxaR-wilcox_run15.csv	Franzosa_con_vs_CD	15	xgb	log2	clr	reduced	log2	clr	limma	wilcox	metabR=limma; taxaR=wilcox	model=xgb | metabT=log2 | taxaT=clr | metabR=limma | taxaR=wilcox	stacked_nnls	Test	ACCURACY	0.928571	NA	1	NA	NA
/endosome/work/PCDC/shared/IntegratedLearner_202412/A_Integrative_Pipeline_Code/A_Integrative_Pipeline_Scripts/results/performance_csv/Franzosa_con_vs_CD/Franzosa_con_vs_CD__model-xgb__metabT-log2__taxaT-clr__metabR-limma__taxaR-wilcox_run15.csv	Franzosa_con_vs_CD__model-xgb__metabT-log2__taxaT-clr__metabR-limma__taxaR-wilcox_run15.csv	Franzosa_con_vs_CD	15	xgb	log2	clr	reduced	log2	clr	limma	wilcox	metabR=limma; taxaR=wilcox	model=xgb | metabT=log2 | taxaT=clr | metabR=limma | taxaR=wilcox	stacked_nnls	Test	KAPPA	0.850267	NA	1	NA	NA
/endosome/work/PCDC/shared/IntegratedLearner_202412/A_Integrative_Pipeline_Code/A_Integrative_Pipeline_Scripts/results/performance_csv/Franzosa_con_vs_CD/Franzosa_con_vs_CD__model-xgb__metabT-log2__taxaT-clr__metabR-limma__taxaR-wilcox_run15.csv	Franzosa_con_vs_CD__model-xgb__metabT-log2__taxaT-clr__metabR-limma__taxaR-wilcox_run15.csv	Franzosa_con_vs_CD	15	xgb	log2	clr	reduced	log2	clr	limma	wilcox	metabR=limma; taxaR=wilcox	model=xgb | metabT=log2 | taxaT=clr | metabR=limma | taxaR=wilcox	stacked_nnls	Test	AUROC	0.962567	NA	1	NA	NA
/endosome/work/PCDC/shared/IntegratedLearner_202412/A_Integrative_Pipeline_Code/A_Integrative_Pipeline_Scripts/results/performance_csv/Franzosa_con_vs_CD/Franzosa_con_vs_CD__model-xgb__metabT-log2__taxaT-clr__metabR-limma__taxaR-wilcox_run15.csv	Franzosa_con_vs_CD__model-xgb__metabT-log2__taxaT-clr__metabR-limma__taxaR-wilcox_run15.csv	Franzosa_con_vs_CD	15	xgb	log2	clr	reduced	log2	clr	limma	wilcox	metabR=limma; taxaR=wilcox	model=xgb | metabT=log2 | taxaT=clr | metabR=limma | taxaR=wilcox	stacked_nnls	Test	AUPRC	0.963626	NA	1	NA	NA
/endosome/work/PCDC/shared/IntegratedLearner_202412/A_Integrative_Pipeline_Code/A_Integrative_Pipeline_Scripts/results/performance_csv/Franzosa_con_vs_CD/Franzosa_con_vs_CD__model-xgb__metabT-log2__taxaT-clr__metabR-limma__taxaR-wilcox_run15.csv	Franzosa_con_vs_CD__model-xgb__metabT-log2__taxaT-clr__metabR-limma__taxaR-wilcox_run15.csv	Franzosa_con_vs_CD	15	xgb	log2	clr	reduced	log2	clr	limma	wilcox	metabR=limma; taxaR=wilcox	model=xgb | metabT=log2 | taxaT=clr | metabR=limma | taxaR=wilcox	stacked_nnls	Test	SENSITIVITY	0.909091	NA	1	NA	NA
/endosome/work/PCDC/shared/IntegratedLearner_202412/A_Integrative_Pipeline_Code/A_Integrative_Pipeline_Scripts/results/performance_csv/Franzosa_con_vs_CD/Franzosa_con_vs_CD__model-xgb__metabT-log2__taxaT-clr__metabR-limma__taxaR-wilcox_run15.csv	Franzosa_con_vs_CD__model-xgb__metabT-log2__taxaT-clr__metabR-limma__taxaR-wilcox_run15.csv	Franzosa_con_vs_CD	15	xgb	log2	clr	reduced	log2	clr	limma	wilcox	metabR=limma; taxaR=wilcox	model=xgb | metabT=log2 | taxaT=clr | metabR=limma | taxaR=wilcox	stacked_nnls	Test	SPECIFICITY	0.941176	NA	1	NA	NA
/endosome/work/PCDC/shared/IntegratedLearner_202412/A_Integrative_Pipeline_Code/A_Integrative_Pipeline_Scripts/results/performance_csv/Franzosa_con_vs_CD/Franzosa_con_vs_CD__model-xgb__metabT-log2__taxaT-clr__metabR-limma__taxaR-wilcox_run15.csv	Franzosa_con_vs_CD__model-xgb__metabT-log2__taxaT-clr__metabR-limma__taxaR-wilcox_run15.csv	Franzosa_con_vs_CD	15	xgb	log2	clr	reduced	log2	clr	limma	wilcox	metabR=limma; taxaR=wilcox	model=xgb | metabT=log2 | taxaT=clr | metabR=limma | taxaR=wilcox	stacked_nnls	Test	PRECISION	0.909091	NA	1	NA	NA
/endosome/work/PCDC/shared/IntegratedLearner_202412/A_Integrative_Pipeline_Code/A_Integrative_Pipeline_Scripts/results/performance_csv/Franzosa_con_vs_CD/Franzosa_con_vs_CD__model-xgb__metabT-log2__taxaT-clr__metabR-limma__taxaR-wilcox_run15.csv	Franzosa_con_vs_CD__model-xgb__metabT-log2__taxaT-clr__metabR-limma__taxaR-wilcox_run15.csv	Franzosa_con_vs_CD	15	xgb	log2	clr	reduced	log2	clr	limma	wilcox	metabR=limma; taxaR=wilcox	model=xgb | metabT=log2 | taxaT=clr | metabR=limma | taxaR=wilcox	stacked_nnls	Test	F1	0.909091	NA	1	NA	NA
/endosome/work/PCDC/shared/IntegratedLearner_202412/A_Integrative_Pipeline_Code/A_Integrative_Pipeline_Scripts/results/performance_csv/Franzosa_con_vs_CD/Franzosa_con_vs_CD__model-xgb__metabT-log2__taxaT-clr__metabR-limma__taxaR-wilcox_run15.csv	Franzosa_con_vs_CD__model-xgb__metabT-log2__taxaT-clr__metabR-limma__taxaR-wilcox_run15.csv	Franzosa_con_vs_CD	15	xgb	log2	clr	reduced	log2	clr	limma	wilcox	metabR=limma; taxaR=wilcox	model=xgb | metabT=log2 | taxaT=clr | metabR=limma | taxaR=wilcox	stacked_nnls	Test	BALANCED_ACCURACY	0.925134	NA	1	NA	NA
/endosome/work/PCDC/shared/IntegratedLearner_202412/A_Integrative_Pipeline_Code/A_Integrative_Pipeline_Scripts/results/performance_csv/Franzosa_con_vs_CD/Franzosa_con_vs_CD__model-xgb__metabT-log2__taxaT-clr__metabR-limma__taxaR-wilcox_run15.csv	Franzosa_con_vs_CD__model-xgb__metabT-log2__taxaT-clr__metabR-limma__taxaR-wilcox_run15.csv	Franzosa_con_vs_CD	15	xgb	log2	clr	reduced	log2	clr	limma	wilcox	metabR=limma; taxaR=wilcox	model=xgb | metabT=log2 | taxaT=clr | metabR=limma | taxaR=wilcox	stacked_sparse	Train	ACCURACY	NA	NA	0	NA	NA
/endosome/work/PCDC/shared/IntegratedLearner_202412/A_Integrative_Pipeline_Code/A_Integrative_Pipeline_Scripts/results/performance_csv/Franzosa_con_vs_CD/Franzosa_con_vs_CD__model-xgb__metabT-log2__taxaT-clr__metabR-limma__taxaR-wilcox_run15.csv	Franzosa_con_vs_CD__model-xgb__metabT-log2__taxaT-clr__metabR-limma__taxaR-wilcox_run15.csv	Franzosa_con_vs_CD	15	xgb	log2	clr	reduced	log2	clr	limma	wilcox	metabR=limma; taxaR=wilcox	model=xgb | metabT=log2 | taxaT=clr | metabR=limma | taxaR=wilcox	stacked_sparse	Train	KAPPA	NA	NA	0	NA	NA
/endosome/work/PCDC/shared/IntegratedLearner_202412/A_Integrative_Pipeline_Code/A_Integrative_Pipeline_Scripts/results/performance_csv/Franzosa_con_vs_CD/Franzosa_con_vs_CD__model-xgb__metabT-log2__taxaT-clr__metabR-limma__taxaR-wilcox_run15.csv	Franzosa_con_vs_CD__model-xgb__metabT-log2__taxaT-clr__metabR-limma__taxaR-wilcox_run15.csv	Franzosa_con_vs_CD	15	xgb	log2	clr	reduced	log2	clr	limma	wilcox	metabR=limma; taxaR=wilcox	model=xgb | metabT=log2 | taxaT=clr | metabR=limma | taxaR=wilcox	stacked_sparse	Train	AUROC	NA	NA	0	NA	NA
/endosome/work/PCDC/shared/IntegratedLearner_202412/A_Integrative_Pipeline_Code/A_Integrative_Pipeline_Scripts/results/performance_csv/Franzosa_con_vs_CD/Franzosa_con_vs_CD__model-xgb__metabT-log2__taxaT-clr__metabR-limma__taxaR-wilcox_run15.csv	Franzosa_con_vs_CD__model-xgb__metabT-log2__taxaT-clr__metabR-limma__taxaR-wilcox_run15.csv	Franzosa_con_vs_CD	15	xgb	log2	clr	reduced	log2	clr	limma	wilcox	metabR=limma; taxaR=wilcox	model=xgb | metabT=log2 | taxaT=clr | metabR=limma | taxaR=wilcox	stacked_sparse	Train	AUPRC	NA	NA	0	NA	NA
/endosome/work/PCDC/shared/IntegratedLearner_202412/A_Integrative_Pipeline_Code/A_Integrative_Pipeline_Scripts/results/performance_csv/Franzosa_con_vs_CD/Franzosa_con_vs_CD__model-xgb__metabT-log2__taxaT-clr__metabR-limma__taxaR-wilcox_run15.csv	Franzosa_con_vs_CD__model-xgb__metabT-log2__taxaT-clr__metabR-limma__taxaR-wilcox_run15.csv	Franzosa_con_vs_CD	15	xgb	log2	clr	reduced	log2	clr	limma	wilcox	metabR=limma; taxaR=wilcox	model=xgb | metabT=log2 | taxaT=clr | metabR=limma | taxaR=wilcox	stacked_sparse	Train	SENSITIVITY	NA	NA	0	NA	NA
/endosome/work/PCDC/shared/IntegratedLearner_202412/A_Integrative_Pipeline_Code/A_Integrative_Pipeline_Scripts/results/performance_csv/Franzosa_con_vs_CD/Franzosa_con_vs_CD__model-xgb__metabT-log2__taxaT-clr__metabR-limma__taxaR-wilcox_run15.csv	Franzosa_con_vs_CD__model-xgb__metabT-log2__taxaT-clr__metabR-limma__taxaR-wilcox_run15.csv	Franzosa_con_vs_CD	15	xgb	log2	clr	reduced	log2	clr	limma	wilcox	metabR=limma; taxaR=wilcox	model=xgb | metabT=log2 | taxaT=clr | metabR=limma | taxaR=wilcox	stacked_sparse	Train	SPECIFICITY	NA	NA	0	NA	NA
/endosome/work/PCDC/shared/IntegratedLearner_202412/A_Integrative_Pipeline_Code/A_Integrative_Pipeline_Scripts/results/performance_csv/Franzosa_con_vs_CD/Franzosa_con_vs_CD__model-xgb__metabT-log2__taxaT-clr__metabR-limma__taxaR-wilcox_run15.csv	Franzosa_con_vs_CD__model-xgb__metabT-log2__taxaT-clr__metabR-limma__taxaR-wilcox_run15.csv	Franzosa_con_vs_CD	15	xgb	log2	clr	reduced	log2	clr	limma	wilcox	metabR=limma; taxaR=wilcox	model=xgb | metabT=log2 | taxaT=clr | metabR=limma | taxaR=wilcox	stacked_sparse	Train	PRECISION	NA	NA	0	NA	NA
/endosome/work/PCDC/shared/IntegratedLearner_202412/A_Integrative_Pipeline_Code/A_Integrative_Pipeline_Scripts/results/performance_csv/Franzosa_con_vs_CD/Franzosa_con_vs_CD__model-xgb__metabT-log2__taxaT-clr__metabR-limma__taxaR-wilcox_run15.csv	Franzosa_con_vs_CD__model-xgb__metabT-log2__taxaT-clr__metabR-limma__taxaR-wilcox_run15.csv	Franzosa_con_vs_CD	15	xgb	log2	clr	reduced	log2	clr	limma	wilcox	metabR=limma; taxaR=wilcox	model=xgb | metabT=log2 | taxaT=clr | metabR=limma | taxaR=wilcox	stacked_sparse	Train	F1	NA	NA	0	NA	NA
/endosome/work/PCDC/shared/IntegratedLearner_202412/A_Integrative_Pipeline_Code/A_Integrative_Pipeline_Scripts/results/performance_csv/Franzosa_con_vs_CD/Franzosa_con_vs_CD__model-xgb__metabT-log2__taxaT-clr__metabR-limma__taxaR-wilcox_run15.csv	Franzosa_con_vs_CD__model-xgb__metabT-log2__taxaT-clr__metabR-limma__taxaR-wilcox_run15.csv	Franzosa_con_vs_CD	15	xgb	log2	clr	reduced	log2	clr	limma	wilcox	metabR=limma; taxaR=wilcox	model=xgb | metabT=log2 | taxaT=clr | metabR=limma | taxaR=wilcox	stacked_sparse	Train	BALANCED_ACCURACY	NA	NA	0	NA	NA
/endosome/work/PCDC/shared/IntegratedLearner_202412/A_Integrative_Pipeline_Code/A_Integrative_Pipeline_Scripts/results/performance_csv/Franzosa_con_vs_CD/Franzosa_con_vs_CD__model-xgb__metabT-log2__taxaT-clr__metabR-limma__taxaR-wilcox_run15.csv	Franzosa_con_vs_CD__model-xgb__metabT-log2__taxaT-clr__metabR-limma__taxaR-wilcox_run15.csv	Franzosa_con_vs_CD	15	xgb	log2	clr	reduced	log2	clr	limma	wilcox	metabR=limma; taxaR=wilcox	model=xgb | metabT=log2 | taxaT=clr | metabR=limma | taxaR=wilcox	stacked_sparse	Test	ACCURACY	0.928571	NA	1	NA	NA
/endosome/work/PCDC/shared/IntegratedLearner_202412/A_Integrative_Pipeline_Code/A_Integrative_Pipeline_Scripts/results/performance_csv/Franzosa_con_vs_CD/Franzosa_con_vs_CD__model-xgb__metabT-log2__taxaT-clr__metabR-limma__taxaR-wilcox_run15.csv	Franzosa_con_vs_CD__model-xgb__metabT-log2__taxaT-clr__metabR-limma__taxaR-wilcox_run15.csv	Franzosa_con_vs_CD	15	xgb	log2	clr	reduced	log2	clr	limma	wilcox	metabR=limma; taxaR=wilcox	model=xgb | metabT=log2 | taxaT=clr | metabR=limma | taxaR=wilcox	stacked_sparse	Test	KAPPA	0.850267	NA	1	NA	NA
/endosome/work/PCDC/shared/IntegratedLearner_202412/A_Integrative_Pipeline_Code/A_Integrative_Pipeline_Scripts/results/performance_csv/Franzosa_con_vs_CD/Franzosa_con_vs_CD__model-xgb__metabT-log2__taxaT-clr__metabR-limma__taxaR-wilcox_run15.csv	Franzosa_con_vs_CD__model-xgb__metabT-log2__taxaT-clr__metabR-limma__taxaR-wilcox_run15.csv	Franzosa_con_vs_CD	15	xgb	log2	clr	reduced	log2	clr	limma	wilcox	metabR=limma; taxaR=wilcox	model=xgb | metabT=log2 | taxaT=clr | metabR=limma | taxaR=wilcox	stacked_sparse	Test	AUROC	0.957219	NA	1	NA	NA
/endosome/work/PCDC/shared/IntegratedLearner_202412/A_Integrative_Pipeline_Code/A_Integrative_Pipeline_Scripts/results/performance_csv/Franzosa_con_vs_CD/Franzosa_con_vs_CD__model-xgb__metabT-log2__taxaT-clr__metabR-limma__taxaR-wilcox_run15.csv	Franzosa_con_vs_CD__model-xgb__metabT-log2__taxaT-clr__metabR-limma__taxaR-wilcox_run15.csv	Franzosa_con_vs_CD	15	xgb	log2	clr	reduced	log2	clr	limma	wilcox	metabR=limma; taxaR=wilcox	model=xgb | metabT=log2 | taxaT=clr | metabR=limma | taxaR=wilcox	stacked_sparse	Test	AUPRC	0.954962	NA	1	NA	NA
/endosome/work/PCDC/shared/IntegratedLearner_202412/A_Integrative_Pipeline_Code/A_Integrative_Pipeline_Scripts/results/performance_csv/Franzosa_con_vs_CD/Franzosa_con_vs_CD__model-xgb__metabT-log2__taxaT-clr__metabR-limma__taxaR-wilcox_run15.csv	Franzosa_con_vs_CD__model-xgb__metabT-log2__taxaT-clr__metabR-limma__taxaR-wilcox_run15.csv	Franzosa_con_vs_CD	15	xgb	log2	clr	reduced	log2	clr	limma	wilcox	metabR=limma; taxaR=wilcox	model=xgb | metabT=log2 | taxaT=clr | metabR=limma | taxaR=wilcox	stacked_sparse	Test	SENSITIVITY	0.909091	NA	1	NA	NA
/endosome/work/PCDC/shared/IntegratedLearner_202412/A_Integrative_Pipeline_Code/A_Integrative_Pipeline_Scripts/results/performance_csv/Franzosa_con_vs_CD/Franzosa_con_vs_CD__model-xgb__metabT-log2__taxaT-clr__metabR-limma__taxaR-wilcox_run15.csv	Franzosa_con_vs_CD__model-xgb__metabT-log2__taxaT-clr__metabR-limma__taxaR-wilcox_run15.csv	Franzosa_con_vs_CD	15	xgb	log2	clr	reduced	log2	clr	limma	wilcox	metabR=limma; taxaR=wilcox	model=xgb | metabT=log2 | taxaT=clr | metabR=limma | taxaR=wilcox	stacked_sparse	Test	SPECIFICITY	0.941176	NA	1	NA	NA
/endosome/work/PCDC/shared/IntegratedLearner_202412/A_Integrative_Pipeline_Code/A_Integrative_Pipeline_Scripts/results/performance_csv/Franzosa_con_vs_CD/Franzosa_con_vs_CD__model-xgb__metabT-log2__taxaT-clr__metabR-limma__taxaR-wilcox_run15.csv	Franzosa_con_vs_CD__model-xgb__metabT-log2__taxaT-clr__metabR-limma__taxaR-wilcox_run15.csv	Franzosa_con_vs_CD	15	xgb	log2	clr	reduced	log2	clr	limma	wilcox	metabR=limma; taxaR=wilcox	model=xgb | metabT=log2 | taxaT=clr | metabR=limma | taxaR=wilcox	stacked_sparse	Test	PRECISION	0.909091	NA	1	NA	NA
/endosome/work/PCDC/shared/IntegratedLearner_202412/A_Integrative_Pipeline_Code/A_Integrative_Pipeline_Scripts/results/performance_csv/Franzosa_con_vs_CD/Franzosa_con_vs_CD__model-xgb__metabT-log2__taxaT-clr__metabR-limma__taxaR-wilcox_run15.csv	Franzosa_con_vs_CD__model-xgb__metabT-log2__taxaT-clr__metabR-limma__taxaR-wilcox_run15.csv	Franzosa_con_vs_CD	15	xgb	log2	clr	reduced	log2	clr	limma	wilcox	metabR=limma; taxaR=wilcox	model=xgb | metabT=log2 | taxaT=clr | metabR=limma | taxaR=wilcox	stacked_sparse	Test	F1	0.909091	NA	1	NA	NA
/endosome/work/PCDC/shared/IntegratedLearner_202412/A_Integrative_Pipeline_Code/A_Integrative_Pipeline_Scripts/results/performance_csv/Franzosa_con_vs_CD/Franzosa_con_vs_CD__model-xgb__metabT-log2__taxaT-clr__metabR-limma__taxaR-wilcox_run15.csv	Franzosa_con_vs_CD__model-xgb__metabT-log2__taxaT-clr__metabR-limma__taxaR-wilcox_run15.csv	Franzosa_con_vs_CD	15	xgb	log2	clr	reduced	log2	clr	limma	wilcox	metabR=limma; taxaR=wilcox	model=xgb | metabT=log2 | taxaT=clr | metabR=limma | taxaR=wilcox	stacked_sparse	Test	BALANCED_ACCURACY	0.925134	NA	1	NA	NA
/endosome/work/PCDC/shared/IntegratedLearner_202412/A_Integrative_Pipeline_Code/A_Integrative_Pipeline_Scripts/results/performance_csv/Franzosa_con_vs_CD/Franzosa_con_vs_CD__model-xgb__metabT-log2__taxaT-clr__metabR-limma__taxaR-wilcox_run15.csv	Franzosa_con_vs_CD__model-xgb__metabT-log2__taxaT-clr__metabR-limma__taxaR-wilcox_run15.csv	Franzosa_con_vs_CD	15	xgb	log2	clr	reduced	log2	clr	limma	wilcox	metabR=limma; taxaR=wilcox	model=xgb | metabT=log2 | taxaT=clr | metabR=limma | taxaR=wilcox	stacked_pls	Train	ACCURACY	NA	NA	0	NA	NA
/endosome/work/PCDC/shared/IntegratedLearner_202412/A_Integrative_Pipeline_Code/A_Integrative_Pipeline_Scripts/results/performance_csv/Franzosa_con_vs_CD/Franzosa_con_vs_CD__model-xgb__metabT-log2__taxaT-clr__metabR-limma__taxaR-wilcox_run15.csv	Franzosa_con_vs_CD__model-xgb__metabT-log2__taxaT-clr__metabR-limma__taxaR-wilcox_run15.csv	Franzosa_con_vs_CD	15	xgb	log2	clr	reduced	log2	clr	limma	wilcox	metabR=limma; taxaR=wilcox	model=xgb | metabT=log2 | taxaT=clr | metabR=limma | taxaR=wilcox	stacked_pls	Train	KAPPA	NA	NA	0	NA	NA
/endosome/work/PCDC/shared/IntegratedLearner_202412/A_Integrative_Pipeline_Code/A_Integrative_Pipeline_Scripts/results/performance_csv/Franzosa_con_vs_CD/Franzosa_con_vs_CD__model-xgb__metabT-log2__taxaT-clr__metabR-limma__taxaR-wilcox_run15.csv	Franzosa_con_vs_CD__model-xgb__metabT-log2__taxaT-clr__metabR-limma__taxaR-wilcox_run15.csv	Franzosa_con_vs_CD	15	xgb	log2	clr	reduced	log2	clr	limma	wilcox	metabR=limma; taxaR=wilcox	model=xgb | metabT=log2 | taxaT=clr | metabR=limma | taxaR=wilcox	stacked_pls	Train	AUROC	NA	NA	0	NA	NA
/endosome/work/PCDC/shared/IntegratedLearner_202412/A_Integrative_Pipeline_Code/A_Integrative_Pipeline_Scripts/results/performance_csv/Franzosa_con_vs_CD/Franzosa_con_vs_CD__model-xgb__metabT-log2__taxaT-clr__metabR-limma__taxaR-wilcox_run15.csv	Franzosa_con_vs_CD__model-xgb__metabT-log2__taxaT-clr__metabR-limma__taxaR-wilcox_run15.csv	Franzosa_con_vs_CD	15	xgb	log2	clr	reduced	log2	clr	limma	wilcox	metabR=limma; taxaR=wilcox	model=xgb | metabT=log2 | taxaT=clr | metabR=limma | taxaR=wilcox	stacked_pls	Train	AUPRC	NA	NA	0	NA	NA
/endosome/work/PCDC/shared/IntegratedLearner_202412/A_Integrative_Pipeline_Code/A_Integrative_Pipeline_Scripts/results/performance_csv/Franzosa_con_vs_CD/Franzosa_con_vs_CD__model-xgb__metabT-log2__taxaT-clr__metabR-limma__taxaR-wilcox_run15.csv	Franzosa_con_vs_CD__model-xgb__metabT-log2__taxaT-clr__metabR-limma__taxaR-wilcox_run15.csv	Franzosa_con_vs_CD	15	xgb	log2	clr	reduced	log2	clr	limma	wilcox	metabR=limma; taxaR=wilcox	model=xgb | metabT=log2 | taxaT=clr | metabR=limma | taxaR=wilcox	stacked_pls	Train	SENSITIVITY	NA	NA	0	NA	NA
/endosome/work/PCDC/shared/IntegratedLearner_202412/A_Integrative_Pipeline_Code/A_Integrative_Pipeline_Scripts/results/performance_csv/Franzosa_con_vs_CD/Franzosa_con_vs_CD__model-xgb__metabT-log2__taxaT-clr__metabR-limma__taxaR-wilcox_run15.csv	Franzosa_con_vs_CD__model-xgb__metabT-log2__taxaT-clr__metabR-limma__taxaR-wilcox_run15.csv	Franzosa_con_vs_CD	15	xgb	log2	clr	reduced	log2	clr	limma	wilcox	metabR=limma; taxaR=wilcox	model=xgb | metabT=log2 | taxaT=clr | metabR=limma | taxaR=wilcox	stacked_pls	Train	SPECIFICITY	NA	NA	0	NA	NA
/endosome/work/PCDC/shared/IntegratedLearner_202412/A_Integrative_Pipeline_Code/A_Integrative_Pipeline_Scripts/results/performance_csv/Franzosa_con_vs_CD/Franzosa_con_vs_CD__model-xgb__metabT-log2__taxaT-clr__metabR-limma__taxaR-wilcox_run15.csv	Franzosa_con_vs_CD__model-xgb__metabT-log2__taxaT-clr__metabR-limma__taxaR-wilcox_run15.csv	Franzosa_con_vs_CD	15	xgb	log2	clr	reduced	log2	clr	limma	wilcox	metabR=limma; taxaR=wilcox	model=xgb | metabT=log2 | taxaT=clr | metabR=limma | taxaR=wilcox	stacked_pls	Train	PRECISION	NA	NA	0	NA	NA
/endosome/work/PCDC/shared/IntegratedLearner_202412/A_Integrative_Pipeline_Code/A_Integrative_Pipeline_Scripts/results/performance_csv/Franzosa_con_vs_CD/Franzosa_con_vs_CD__model-xgb__metabT-log2__taxaT-clr__metabR-limma__taxaR-wilcox_run15.csv	Franzosa_con_vs_CD__model-xgb__metabT-log2__taxaT-clr__metabR-limma__taxaR-wilcox_run15.csv	Franzosa_con_vs_CD	15	xgb	log2	clr	reduced	log2	clr	limma	wilcox	metabR=limma; taxaR=wilcox	model=xgb | metabT=log2 | taxaT=clr | metabR=limma | taxaR=wilcox	stacked_pls	Train	F1	NA	NA	0	NA	NA
/endosome/work/PCDC/shared/IntegratedLearner_202412/A_Integrative_Pipeline_Code/A_Integrative_Pipeline_Scripts/results/performance_csv/Franzosa_con_vs_CD/Franzosa_con_vs_CD__model-xgb__metabT-log2__taxaT-clr__metabR-limma__taxaR-wilcox_run15.csv	Franzosa_con_vs_CD__model-xgb__metabT-log2__taxaT-clr__metabR-limma__taxaR-wilcox_run15.csv	Franzosa_con_vs_CD	15	xgb	log2	clr	reduced	log2	clr	limma	wilcox	metabR=limma; taxaR=wilcox	model=xgb | metabT=log2 | taxaT=clr | metabR=limma | taxaR=wilcox	stacked_pls	Train	BALANCED_ACCURACY	NA	NA	0	NA	NA
/endosome/work/PCDC/shared/IntegratedLearner_202412/A_Integrative_Pipeline_Code/A_Integrative_Pipeline_Scripts/results/performance_csv/Franzosa_con_vs_CD/Franzosa_con_vs_CD__model-xgb__metabT-log2__taxaT-clr__metabR-limma__taxaR-wilcox_run15.csv	Franzosa_con_vs_CD__model-xgb__metabT-log2__taxaT-clr__metabR-limma__taxaR-wilcox_run15.csv	Franzosa_con_vs_CD	15	xgb	log2	clr	reduced	log2	clr	limma	wilcox	metabR=limma; taxaR=wilcox	model=xgb | metabT=log2 | taxaT=clr | metabR=limma | taxaR=wilcox	stacked_pls	Test	ACCURACY	0.928571	NA	1	NA	NA
/endosome/work/PCDC/shared/IntegratedLearner_202412/A_Integrative_Pipeline_Code/A_Integrative_Pipeline_Scripts/results/performance_csv/Franzosa_con_vs_CD/Franzosa_con_vs_CD__model-xgb__metabT-log2__taxaT-clr__metabR-limma__taxaR-wilcox_run15.csv	Franzosa_con_vs_CD__model-xgb__metabT-log2__taxaT-clr__metabR-limma__taxaR-wilcox_run15.csv	Franzosa_con_vs_CD	15	xgb	log2	clr	reduced	log2	clr	limma	wilcox	metabR=limma; taxaR=wilcox	model=xgb | metabT=log2 | taxaT=clr | metabR=limma | taxaR=wilcox	stacked_pls	Test	KAPPA	0.850267	NA	1	NA	NA
/endosome/work/PCDC/shared/IntegratedLearner_202412/A_Integrative_Pipeline_Code/A_Integrative_Pipeline_Scripts/results/performance_csv/Franzosa_con_vs_CD/Franzosa_con_vs_CD__model-xgb__metabT-log2__taxaT-clr__metabR-limma__taxaR-wilcox_run15.csv	Franzosa_con_vs_CD__model-xgb__metabT-log2__taxaT-clr__metabR-limma__taxaR-wilcox_run15.csv	Franzosa_con_vs_CD	15	xgb	log2	clr	reduced	log2	clr	limma	wilcox	metabR=limma; taxaR=wilcox	model=xgb | metabT=log2 | taxaT=clr | metabR=limma | taxaR=wilcox	stacked_pls	Test	AUROC	0.957219	NA	1	NA	NA
/endosome/work/PCDC/shared/IntegratedLearner_202412/A_Integrative_Pipeline_Code/A_Integrative_Pipeline_Scripts/results/performance_csv/Franzosa_con_vs_CD/Franzosa_con_vs_CD__model-xgb__metabT-log2__taxaT-clr__metabR-limma__taxaR-wilcox_run15.csv	Franzosa_con_vs_CD__model-xgb__metabT-log2__taxaT-clr__metabR-limma__taxaR-wilcox_run15.csv	Franzosa_con_vs_CD	15	xgb	log2	clr	reduced	log2	clr	limma	wilcox	metabR=limma; taxaR=wilcox	model=xgb | metabT=log2 | taxaT=clr | metabR=limma | taxaR=wilcox	stacked_pls	Test	AUPRC	0.954962	NA	1	NA	NA
/endosome/work/PCDC/shared/IntegratedLearner_202412/A_Integrative_Pipeline_Code/A_Integrative_Pipeline_Scripts/results/performance_csv/Franzosa_con_vs_CD/Franzosa_con_vs_CD__model-xgb__metabT-log2__taxaT-clr__metabR-limma__taxaR-wilcox_run15.csv	Franzosa_con_vs_CD__model-xgb__metabT-log2__taxaT-clr__metabR-limma__taxaR-wilcox_run15.csv	Franzosa_con_vs_CD	15	xgb	log2	clr	reduced	log2	clr	limma	wilcox	metabR=limma; taxaR=wilcox	model=xgb | metabT=log2 | taxaT=clr | metabR=limma | taxaR=wilcox	stacked_pls	Test	SENSITIVITY	0.909091	NA	1	NA	NA
/endosome/work/PCDC/shared/IntegratedLearner_202412/A_Integrative_Pipeline_Code/A_Integrative_Pipeline_Scripts/results/performance_csv/Franzosa_con_vs_CD/Franzosa_con_vs_CD__model-xgb__metabT-log2__taxaT-clr__metabR-limma__taxaR-wilcox_run15.csv	Franzosa_con_vs_CD__model-xgb__metabT-log2__taxaT-clr__metabR-limma__taxaR-wilcox_run15.csv	Franzosa_con_vs_CD	15	xgb	log2	clr	reduced	log2	clr	limma	wilcox	metabR=limma; taxaR=wilcox	model=xgb | metabT=log2 | taxaT=clr | metabR=limma | taxaR=wilcox	stacked_pls	Test	SPECIFICITY	0.941176	NA	1	NA	NA
/endosome/work/PCDC/shared/IntegratedLearner_202412/A_Integrative_Pipeline_Code/A_Integrative_Pipeline_Scripts/results/performance_csv/Franzosa_con_vs_CD/Franzosa_con_vs_CD__model-xgb__metabT-log2__taxaT-clr__metabR-limma__taxaR-wilcox_run15.csv	Franzosa_con_vs_CD__model-xgb__metabT-log2__taxaT-clr__metabR-limma__taxaR-wilcox_run15.csv	Franzosa_con_vs_CD	15	xgb	log2	clr	reduced	log2	clr	limma	wilcox	metabR=limma; taxaR=wilcox	model=xgb | metabT=log2 | taxaT=clr | metabR=limma | taxaR=wilcox	stacked_pls	Test	PRECISION	0.909091	NA	1	NA	NA
/endosome/work/PCDC/shared/IntegratedLearner_202412/A_Integrative_Pipeline_Code/A_Integrative_Pipeline_Scripts/results/performance_csv/Franzosa_con_vs_CD/Franzosa_con_vs_CD__model-xgb__metabT-log2__taxaT-clr__metabR-limma__taxaR-wilcox_run15.csv	Franzosa_con_vs_CD__model-xgb__metabT-log2__taxaT-clr__metabR-limma__taxaR-wilcox_run15.csv	Franzosa_con_vs_CD	15	xgb	log2	clr	reduced	log2	clr	limma	wilcox	metabR=limma; taxaR=wilcox	model=xgb | metabT=log2 | taxaT=clr | metabR=limma | taxaR=wilcox	stacked_pls	Test	F1	0.909091	NA	1	NA	NA
/endosome/work/PCDC/shared/IntegratedLearner_202412/A_Integrative_Pipeline_Code/A_Integrative_Pipeline_Scripts/results/performance_csv/Franzosa_con_vs_CD/Franzosa_con_vs_CD__model-xgb__metabT-log2__taxaT-clr__metabR-limma__taxaR-wilcox_run15.csv	Franzosa_con_vs_CD__model-xgb__metabT-log2__taxaT-clr__metabR-limma__taxaR-wilcox_run15.csv	Franzosa_con_vs_CD	15	xgb	log2	clr	reduced	log2	clr	limma	wilcox	metabR=limma; taxaR=wilcox	model=xgb | metabT=log2 | taxaT=clr | metabR=limma | taxaR=wilcox	stacked_pls	Test	BALANCED_ACCURACY	0.925134	NA	1	NA	NA
/endosome/work/PCDC/shared/IntegratedLearner_202412/A_Integrative_Pipeline_Code/A_Integrative_Pipeline_Scripts/results/performance_csv/Franzosa_con_vs_CD/Franzosa_con_vs_CD__model-xgb__metabT-log2__taxaT-clr__metabR-limma__taxaR-wilcox_run16.csv	Franzosa_con_vs_CD__model-xgb__metabT-log2__taxaT-clr__metabR-limma__taxaR-wilcox_run16.csv	Franzosa_con_vs_CD	16	xgb	log2	clr	reduced	log2	clr	limma	wilcox	metabR=limma; taxaR=wilcox	model=xgb | metabT=log2 | taxaT=clr | metabR=limma | taxaR=wilcox	metabolomics	Train	ACCURACY	0.879469	0.0490034	15	0.852331	0.906606
/endosome/work/PCDC/shared/IntegratedLearner_202412/A_Integrative_Pipeline_Code/A_Integrative_Pipeline_Scripts/results/performance_csv/Franzosa_con_vs_CD/Franzosa_con_vs_CD__model-xgb__metabT-log2__taxaT-clr__metabR-limma__taxaR-wilcox_run16.csv	Franzosa_con_vs_CD__model-xgb__metabT-log2__taxaT-clr__metabR-limma__taxaR-wilcox_run16.csv	Franzosa_con_vs_CD	16	xgb	log2	clr	reduced	log2	clr	limma	wilcox	metabR=limma; taxaR=wilcox	model=xgb | metabT=log2 | taxaT=clr | metabR=limma | taxaR=wilcox	metabolomics	Train	KAPPA	0.745732	0.102805	15	0.688801	0.802664
/endosome/work/PCDC/shared/IntegratedLearner_202412/A_Integrative_Pipeline_Code/A_Integrative_Pipeline_Scripts/results/performance_csv/Franzosa_con_vs_CD/Franzosa_con_vs_CD__model-xgb__metabT-log2__taxaT-clr__metabR-limma__taxaR-wilcox_run16.csv	Franzosa_con_vs_CD__model-xgb__metabT-log2__taxaT-clr__metabR-limma__taxaR-wilcox_run16.csv	Franzosa_con_vs_CD	16	xgb	log2	clr	reduced	log2	clr	limma	wilcox	metabR=limma; taxaR=wilcox	model=xgb | metabT=log2 | taxaT=clr | metabR=limma | taxaR=wilcox	metabolomics	Train	AUROC	0.943351	0.0509691	15	0.915125	0.971577
/endosome/work/PCDC/shared/IntegratedLearner_202412/A_Integrative_Pipeline_Code/A_Integrative_Pipeline_Scripts/results/performance_csv/Franzosa_con_vs_CD/Franzosa_con_vs_CD__model-xgb__metabT-log2__taxaT-clr__metabR-limma__taxaR-wilcox_run16.csv	Franzosa_con_vs_CD__model-xgb__metabT-log2__taxaT-clr__metabR-limma__taxaR-wilcox_run16.csv	Franzosa_con_vs_CD	16	xgb	log2	clr	reduced	log2	clr	limma	wilcox	metabR=limma; taxaR=wilcox	model=xgb | metabT=log2 | taxaT=clr | metabR=limma | taxaR=wilcox	metabolomics	Train	AUPRC	0.92276	0.0704968	15	0.88372	0.9618
/endosome/work/PCDC/shared/IntegratedLearner_202412/A_Integrative_Pipeline_Code/A_Integrative_Pipeline_Scripts/results/performance_csv/Franzosa_con_vs_CD/Franzosa_con_vs_CD__model-xgb__metabT-log2__taxaT-clr__metabR-limma__taxaR-wilcox_run16.csv	Franzosa_con_vs_CD__model-xgb__metabT-log2__taxaT-clr__metabR-limma__taxaR-wilcox_run16.csv	Franzosa_con_vs_CD	16	xgb	log2	clr	reduced	log2	clr	limma	wilcox	metabR=limma; taxaR=wilcox	model=xgb | metabT=log2 | taxaT=clr | metabR=limma | taxaR=wilcox	metabolomics	Train	SENSITIVITY	0.837037	0.0825804	15	0.791306	0.882769
/endosome/work/PCDC/shared/IntegratedLearner_202412/A_Integrative_Pipeline_Code/A_Integrative_Pipeline_Scripts/results/performance_csv/Franzosa_con_vs_CD/Franzosa_con_vs_CD__model-xgb__metabT-log2__taxaT-clr__metabR-limma__taxaR-wilcox_run16.csv	Franzosa_con_vs_CD__model-xgb__metabT-log2__taxaT-clr__metabR-limma__taxaR-wilcox_run16.csv	Franzosa_con_vs_CD	16	xgb	log2	clr	reduced	log2	clr	limma	wilcox	metabR=limma; taxaR=wilcox	model=xgb | metabT=log2 | taxaT=clr | metabR=limma | taxaR=wilcox	metabolomics	Train	SPECIFICITY	0.905714	0.0694091	15	0.867277	0.944152
/endosome/work/PCDC/shared/IntegratedLearner_202412/A_Integrative_Pipeline_Code/A_Integrative_Pipeline_Scripts/results/performance_csv/Franzosa_con_vs_CD/Franzosa_con_vs_CD__model-xgb__metabT-log2__taxaT-clr__metabR-limma__taxaR-wilcox_run16.csv	Franzosa_con_vs_CD__model-xgb__metabT-log2__taxaT-clr__metabR-limma__taxaR-wilcox_run16.csv	Franzosa_con_vs_CD	16	xgb	log2	clr	reduced	log2	clr	limma	wilcox	metabR=limma; taxaR=wilcox	model=xgb | metabT=log2 | taxaT=clr | metabR=limma | taxaR=wilcox	metabolomics	Train	PRECISION	0.859432	0.0977167	15	0.805319	0.913546
/endosome/work/PCDC/shared/IntegratedLearner_202412/A_Integrative_Pipeline_Code/A_Integrative_Pipeline_Scripts/results/performance_csv/Franzosa_con_vs_CD/Franzosa_con_vs_CD__model-xgb__metabT-log2__taxaT-clr__metabR-limma__taxaR-wilcox_run16.csv	Franzosa_con_vs_CD__model-xgb__metabT-log2__taxaT-clr__metabR-limma__taxaR-wilcox_run16.csv	Franzosa_con_vs_CD	16	xgb	log2	clr	reduced	log2	clr	limma	wilcox	metabR=limma; taxaR=wilcox	model=xgb | metabT=log2 | taxaT=clr | metabR=limma | taxaR=wilcox	metabolomics	Train	F1	0.843697	0.0634113	15	0.808581	0.878813
/endosome/work/PCDC/shared/IntegratedLearner_202412/A_Integrative_Pipeline_Code/A_Integrative_Pipeline_Scripts/results/performance_csv/Franzosa_con_vs_CD/Franzosa_con_vs_CD__model-xgb__metabT-log2__taxaT-clr__metabR-limma__taxaR-wilcox_run16.csv	Franzosa_con_vs_CD__model-xgb__metabT-log2__taxaT-clr__metabR-limma__taxaR-wilcox_run16.csv	Franzosa_con_vs_CD	16	xgb	log2	clr	reduced	log2	clr	limma	wilcox	metabR=limma; taxaR=wilcox	model=xgb | metabT=log2 | taxaT=clr | metabR=limma | taxaR=wilcox	metabolomics	Train	BALANCED_ACCURACY	0.871376	0.0498219	15	0.843785	0.898966
/endosome/work/PCDC/shared/IntegratedLearner_202412/A_Integrative_Pipeline_Code/A_Integrative_Pipeline_Scripts/results/performance_csv/Franzosa_con_vs_CD/Franzosa_con_vs_CD__model-xgb__metabT-log2__taxaT-clr__metabR-limma__taxaR-wilcox_run16.csv	Franzosa_con_vs_CD__model-xgb__metabT-log2__taxaT-clr__metabR-limma__taxaR-wilcox_run16.csv	Franzosa_con_vs_CD	16	xgb	log2	clr	reduced	log2	clr	limma	wilcox	metabR=limma; taxaR=wilcox	model=xgb | metabT=log2 | taxaT=clr | metabR=limma | taxaR=wilcox	metabolomics	Test	ACCURACY	0.857143	NA	1	NA	NA
/endosome/work/PCDC/shared/IntegratedLearner_202412/A_Integrative_Pipeline_Code/A_Integrative_Pipeline_Scripts/results/performance_csv/Franzosa_con_vs_CD/Franzosa_con_vs_CD__model-xgb__metabT-log2__taxaT-clr__metabR-limma__taxaR-wilcox_run16.csv	Franzosa_con_vs_CD__model-xgb__metabT-log2__taxaT-clr__metabR-limma__taxaR-wilcox_run16.csv	Franzosa_con_vs_CD	16	xgb	log2	clr	reduced	log2	clr	limma	wilcox	metabR=limma; taxaR=wilcox	model=xgb | metabT=log2 | taxaT=clr | metabR=limma | taxaR=wilcox	metabolomics	Test	KAPPA	0.68	NA	1	NA	NA
/endosome/work/PCDC/shared/IntegratedLearner_202412/A_Integrative_Pipeline_Code/A_Integrative_Pipeline_Scripts/results/performance_csv/Franzosa_con_vs_CD/Franzosa_con_vs_CD__model-xgb__metabT-log2__taxaT-clr__metabR-limma__taxaR-wilcox_run16.csv	Franzosa_con_vs_CD__model-xgb__metabT-log2__taxaT-clr__metabR-limma__taxaR-wilcox_run16.csv	Franzosa_con_vs_CD	16	xgb	log2	clr	reduced	log2	clr	limma	wilcox	metabR=limma; taxaR=wilcox	model=xgb | metabT=log2 | taxaT=clr | metabR=limma | taxaR=wilcox	metabolomics	Test	AUROC	0.946524	NA	1	NA	NA
/endosome/work/PCDC/shared/IntegratedLearner_202412/A_Integrative_Pipeline_Code/A_Integrative_Pipeline_Scripts/results/performance_csv/Franzosa_con_vs_CD/Franzosa_con_vs_CD__model-xgb__metabT-log2__taxaT-clr__metabR-limma__taxaR-wilcox_run16.csv	Franzosa_con_vs_CD__model-xgb__metabT-log2__taxaT-clr__metabR-limma__taxaR-wilcox_run16.csv	Franzosa_con_vs_CD	16	xgb	log2	clr	reduced	log2	clr	limma	wilcox	metabR=limma; taxaR=wilcox	model=xgb | metabT=log2 | taxaT=clr | metabR=limma | taxaR=wilcox	metabolomics	Test	AUPRC	0.941797	NA	1	NA	NA
/endosome/work/PCDC/shared/IntegratedLearner_202412/A_Integrative_Pipeline_Code/A_Integrative_Pipeline_Scripts/results/performance_csv/Franzosa_con_vs_CD/Franzosa_con_vs_CD__model-xgb__metabT-log2__taxaT-clr__metabR-limma__taxaR-wilcox_run16.csv	Franzosa_con_vs_CD__model-xgb__metabT-log2__taxaT-clr__metabR-limma__taxaR-wilcox_run16.csv	Franzosa_con_vs_CD	16	xgb	log2	clr	reduced	log2	clr	limma	wilcox	metabR=limma; taxaR=wilcox	model=xgb | metabT=log2 | taxaT=clr | metabR=limma | taxaR=wilcox	metabolomics	Test	SENSITIVITY	0.636364	NA	1	NA	NA
/endosome/work/PCDC/shared/IntegratedLearner_202412/A_Integrative_Pipeline_Code/A_Integrative_Pipeline_Scripts/results/performance_csv/Franzosa_con_vs_CD/Franzosa_con_vs_CD__model-xgb__metabT-log2__taxaT-clr__metabR-limma__taxaR-wilcox_run16.csv	Franzosa_con_vs_CD__model-xgb__metabT-log2__taxaT-clr__metabR-limma__taxaR-wilcox_run16.csv	Franzosa_con_vs_CD	16	xgb	log2	clr	reduced	log2	clr	limma	wilcox	metabR=limma; taxaR=wilcox	model=xgb | metabT=log2 | taxaT=clr | metabR=limma | taxaR=wilcox	metabolomics	Test	SPECIFICITY	1	NA	1	NA	NA
/endosome/work/PCDC/shared/IntegratedLearner_202412/A_Integrative_Pipeline_Code/A_Integrative_Pipeline_Scripts/results/performance_csv/Franzosa_con_vs_CD/Franzosa_con_vs_CD__model-xgb__metabT-log2__taxaT-clr__metabR-limma__taxaR-wilcox_run16.csv	Franzosa_con_vs_CD__model-xgb__metabT-log2__taxaT-clr__metabR-limma__taxaR-wilcox_run16.csv	Franzosa_con_vs_CD	16	xgb	log2	clr	reduced	log2	clr	limma	wilcox	metabR=limma; taxaR=wilcox	model=xgb | metabT=log2 | taxaT=clr | metabR=limma | taxaR=wilcox	metabolomics	Test	PRECISION	1	NA	1	NA	NA
/endosome/work/PCDC/shared/IntegratedLearner_202412/A_Integrative_Pipeline_Code/A_Integrative_Pipeline_Scripts/results/performance_csv/Franzosa_con_vs_CD/Franzosa_con_vs_CD__model-xgb__metabT-log2__taxaT-clr__metabR-limma__taxaR-wilcox_run16.csv	Franzosa_con_vs_CD__model-xgb__metabT-log2__taxaT-clr__metabR-limma__taxaR-wilcox_run16.csv	Franzosa_con_vs_CD	16	xgb	log2	clr	reduced	log2	clr	limma	wilcox	metabR=limma; taxaR=wilcox	model=xgb | metabT=log2 | taxaT=clr | metabR=limma | taxaR=wilcox	metabolomics	Test	F1	0.777778	NA	1	NA	NA
/endosome/work/PCDC/shared/IntegratedLearner_202412/A_Integrative_Pipeline_Code/A_Integrative_Pipeline_Scripts/results/performance_csv/Franzosa_con_vs_CD/Franzosa_con_vs_CD__model-xgb__metabT-log2__taxaT-clr__metabR-limma__taxaR-wilcox_run16.csv	Franzosa_con_vs_CD__model-xgb__metabT-log2__taxaT-clr__metabR-limma__taxaR-wilcox_run16.csv	Franzosa_con_vs_CD	16	xgb	log2	clr	reduced	log2	clr	limma	wilcox	metabR=limma; taxaR=wilcox	model=xgb | metabT=log2 | taxaT=clr | metabR=limma | taxaR=wilcox	metabolomics	Test	BALANCED_ACCURACY	0.818182	NA	1	NA	NA
/endosome/work/PCDC/shared/IntegratedLearner_202412/A_Integrative_Pipeline_Code/A_Integrative_Pipeline_Scripts/results/performance_csv/Franzosa_con_vs_CD/Franzosa_con_vs_CD__model-xgb__metabT-log2__taxaT-clr__metabR-limma__taxaR-wilcox_run16.csv	Franzosa_con_vs_CD__model-xgb__metabT-log2__taxaT-clr__metabR-limma__taxaR-wilcox_run16.csv	Franzosa_con_vs_CD	16	xgb	log2	clr	reduced	log2	clr	limma	wilcox	metabR=limma; taxaR=wilcox	model=xgb | metabT=log2 | taxaT=clr | metabR=limma | taxaR=wilcox	mss	Train	ACCURACY	0.841425	0.0516446	15	0.812825	0.870025
/endosome/work/PCDC/shared/IntegratedLearner_202412/A_Integrative_Pipeline_Code/A_Integrative_Pipeline_Scripts/results/performance_csv/Franzosa_con_vs_CD/Franzosa_con_vs_CD__model-xgb__metabT-log2__taxaT-clr__metabR-limma__taxaR-wilcox_run16.csv	Franzosa_con_vs_CD__model-xgb__metabT-log2__taxaT-clr__metabR-limma__taxaR-wilcox_run16.csv	Franzosa_con_vs_CD	16	xgb	log2	clr	reduced	log2	clr	limma	wilcox	metabR=limma; taxaR=wilcox	model=xgb | metabT=log2 | taxaT=clr | metabR=limma | taxaR=wilcox	mss	Train	KAPPA	0.668097	0.109112	15	0.607673	0.728521
/endosome/work/PCDC/shared/IntegratedLearner_202412/A_Integrative_Pipeline_Code/A_Integrative_Pipeline_Scripts/results/performance_csv/Franzosa_con_vs_CD/Franzosa_con_vs_CD__model-xgb__metabT-log2__taxaT-clr__metabR-limma__taxaR-wilcox_run16.csv	Franzosa_con_vs_CD__model-xgb__metabT-log2__taxaT-clr__metabR-limma__taxaR-wilcox_run16.csv	Franzosa_con_vs_CD	16	xgb	log2	clr	reduced	log2	clr	limma	wilcox	metabR=limma; taxaR=wilcox	model=xgb | metabT=log2 | taxaT=clr | metabR=limma | taxaR=wilcox	mss	Train	AUROC	0.935168	0.0349475	15	0.915814	0.954521
/endosome/work/PCDC/shared/IntegratedLearner_202412/A_Integrative_Pipeline_Code/A_Integrative_Pipeline_Scripts/results/performance_csv/Franzosa_con_vs_CD/Franzosa_con_vs_CD__model-xgb__metabT-log2__taxaT-clr__metabR-limma__taxaR-wilcox_run16.csv	Franzosa_con_vs_CD__model-xgb__metabT-log2__taxaT-clr__metabR-limma__taxaR-wilcox_run16.csv	Franzosa_con_vs_CD	16	xgb	log2	clr	reduced	log2	clr	limma	wilcox	metabR=limma; taxaR=wilcox	model=xgb | metabT=log2 | taxaT=clr | metabR=limma | taxaR=wilcox	mss	Train	AUPRC	0.901736	0.0519548	15	0.872965	0.930508
/endosome/work/PCDC/shared/IntegratedLearner_202412/A_Integrative_Pipeline_Code/A_Integrative_Pipeline_Scripts/results/performance_csv/Franzosa_con_vs_CD/Franzosa_con_vs_CD__model-xgb__metabT-log2__taxaT-clr__metabR-limma__taxaR-wilcox_run16.csv	Franzosa_con_vs_CD__model-xgb__metabT-log2__taxaT-clr__metabR-limma__taxaR-wilcox_run16.csv	Franzosa_con_vs_CD	16	xgb	log2	clr	reduced	log2	clr	limma	wilcox	metabR=limma; taxaR=wilcox	model=xgb | metabT=log2 | taxaT=clr | metabR=limma | taxaR=wilcox	mss	Train	SENSITIVITY	0.814815	0.116282	15	0.75042	0.87921
/endosome/work/PCDC/shared/IntegratedLearner_202412/A_Integrative_Pipeline_Code/A_Integrative_Pipeline_Scripts/results/performance_csv/Franzosa_con_vs_CD/Franzosa_con_vs_CD__model-xgb__metabT-log2__taxaT-clr__metabR-limma__taxaR-wilcox_run16.csv	Franzosa_con_vs_CD__model-xgb__metabT-log2__taxaT-clr__metabR-limma__taxaR-wilcox_run16.csv	Franzosa_con_vs_CD	16	xgb	log2	clr	reduced	log2	clr	limma	wilcox	metabR=limma; taxaR=wilcox	model=xgb | metabT=log2 | taxaT=clr | metabR=limma | taxaR=wilcox	mss	Train	SPECIFICITY	0.858095	0.0718175	15	0.818324	0.897866
/endosome/work/PCDC/shared/IntegratedLearner_202412/A_Integrative_Pipeline_Code/A_Integrative_Pipeline_Scripts/results/performance_csv/Franzosa_con_vs_CD/Franzosa_con_vs_CD__model-xgb__metabT-log2__taxaT-clr__metabR-limma__taxaR-wilcox_run16.csv	Franzosa_con_vs_CD__model-xgb__metabT-log2__taxaT-clr__metabR-limma__taxaR-wilcox_run16.csv	Franzosa_con_vs_CD	16	xgb	log2	clr	reduced	log2	clr	limma	wilcox	metabR=limma; taxaR=wilcox	model=xgb | metabT=log2 | taxaT=clr | metabR=limma | taxaR=wilcox	mss	Train	PRECISION	0.794286	0.0849324	15	0.747252	0.84132
/endosome/work/PCDC/shared/IntegratedLearner_202412/A_Integrative_Pipeline_Code/A_Integrative_Pipeline_Scripts/results/performance_csv/Franzosa_con_vs_CD/Franzosa_con_vs_CD__model-xgb__metabT-log2__taxaT-clr__metabR-limma__taxaR-wilcox_run16.csv	Franzosa_con_vs_CD__model-xgb__metabT-log2__taxaT-clr__metabR-limma__taxaR-wilcox_run16.csv	Franzosa_con_vs_CD	16	xgb	log2	clr	reduced	log2	clr	limma	wilcox	metabR=limma; taxaR=wilcox	model=xgb | metabT=log2 | taxaT=clr | metabR=limma | taxaR=wilcox	mss	Train	F1	0.798195	0.0690349	15	0.759965	0.836426
/endosome/work/PCDC/shared/IntegratedLearner_202412/A_Integrative_Pipeline_Code/A_Integrative_Pipeline_Scripts/results/performance_csv/Franzosa_con_vs_CD/Franzosa_con_vs_CD__model-xgb__metabT-log2__taxaT-clr__metabR-limma__taxaR-wilcox_run16.csv	Franzosa_con_vs_CD__model-xgb__metabT-log2__taxaT-clr__metabR-limma__taxaR-wilcox_run16.csv	Franzosa_con_vs_CD	16	xgb	log2	clr	reduced	log2	clr	limma	wilcox	metabR=limma; taxaR=wilcox	model=xgb | metabT=log2 | taxaT=clr | metabR=limma | taxaR=wilcox	mss	Train	BALANCED_ACCURACY	0.836455	0.0573617	15	0.804689	0.868221
/endosome/work/PCDC/shared/IntegratedLearner_202412/A_Integrative_Pipeline_Code/A_Integrative_Pipeline_Scripts/results/performance_csv/Franzosa_con_vs_CD/Franzosa_con_vs_CD__model-xgb__metabT-log2__taxaT-clr__metabR-limma__taxaR-wilcox_run16.csv	Franzosa_con_vs_CD__model-xgb__metabT-log2__taxaT-clr__metabR-limma__taxaR-wilcox_run16.csv	Franzosa_con_vs_CD	16	xgb	log2	clr	reduced	log2	clr	limma	wilcox	metabR=limma; taxaR=wilcox	model=xgb | metabT=log2 | taxaT=clr | metabR=limma | taxaR=wilcox	mss	Test	ACCURACY	0.785714	NA	1	NA	NA
/endosome/work/PCDC/shared/IntegratedLearner_202412/A_Integrative_Pipeline_Code/A_Integrative_Pipeline_Scripts/results/performance_csv/Franzosa_con_vs_CD/Franzosa_con_vs_CD__model-xgb__metabT-log2__taxaT-clr__metabR-limma__taxaR-wilcox_run16.csv	Franzosa_con_vs_CD__model-xgb__metabT-log2__taxaT-clr__metabR-limma__taxaR-wilcox_run16.csv	Franzosa_con_vs_CD	16	xgb	log2	clr	reduced	log2	clr	limma	wilcox	metabR=limma; taxaR=wilcox	model=xgb | metabT=log2 | taxaT=clr | metabR=limma | taxaR=wilcox	mss	Test	KAPPA	0.52	NA	1	NA	NA
/endosome/work/PCDC/shared/IntegratedLearner_202412/A_Integrative_Pipeline_Code/A_Integrative_Pipeline_Scripts/results/performance_csv/Franzosa_con_vs_CD/Franzosa_con_vs_CD__model-xgb__metabT-log2__taxaT-clr__metabR-limma__taxaR-wilcox_run16.csv	Franzosa_con_vs_CD__model-xgb__metabT-log2__taxaT-clr__metabR-limma__taxaR-wilcox_run16.csv	Franzosa_con_vs_CD	16	xgb	log2	clr	reduced	log2	clr	limma	wilcox	metabR=limma; taxaR=wilcox	model=xgb | metabT=log2 | taxaT=clr | metabR=limma | taxaR=wilcox	mss	Test	AUROC	0.946524	NA	1	NA	NA
/endosome/work/PCDC/shared/IntegratedLearner_202412/A_Integrative_Pipeline_Code/A_Integrative_Pipeline_Scripts/results/performance_csv/Franzosa_con_vs_CD/Franzosa_con_vs_CD__model-xgb__metabT-log2__taxaT-clr__metabR-limma__taxaR-wilcox_run16.csv	Franzosa_con_vs_CD__model-xgb__metabT-log2__taxaT-clr__metabR-limma__taxaR-wilcox_run16.csv	Franzosa_con_vs_CD	16	xgb	log2	clr	reduced	log2	clr	limma	wilcox	metabR=limma; taxaR=wilcox	model=xgb | metabT=log2 | taxaT=clr | metabR=limma | taxaR=wilcox	mss	Test	AUPRC	0.920657	NA	1	NA	NA
/endosome/work/PCDC/shared/IntegratedLearner_202412/A_Integrative_Pipeline_Code/A_Integrative_Pipeline_Scripts/results/performance_csv/Franzosa_con_vs_CD/Franzosa_con_vs_CD__model-xgb__metabT-log2__taxaT-clr__metabR-limma__taxaR-wilcox_run16.csv	Franzosa_con_vs_CD__model-xgb__metabT-log2__taxaT-clr__metabR-limma__taxaR-wilcox_run16.csv	Franzosa_con_vs_CD	16	xgb	log2	clr	reduced	log2	clr	limma	wilcox	metabR=limma; taxaR=wilcox	model=xgb | metabT=log2 | taxaT=clr | metabR=limma | taxaR=wilcox	mss	Test	SENSITIVITY	0.545455	NA	1	NA	NA
/endosome/work/PCDC/shared/IntegratedLearner_202412/A_Integrative_Pipeline_Code/A_Integrative_Pipeline_Scripts/results/performance_csv/Franzosa_con_vs_CD/Franzosa_con_vs_CD__model-xgb__metabT-log2__taxaT-clr__metabR-limma__taxaR-wilcox_run16.csv	Franzosa_con_vs_CD__model-xgb__metabT-log2__taxaT-clr__metabR-limma__taxaR-wilcox_run16.csv	Franzosa_con_vs_CD	16	xgb	log2	clr	reduced	log2	clr	limma	wilcox	metabR=limma; taxaR=wilcox	model=xgb | metabT=log2 | taxaT=clr | metabR=limma | taxaR=wilcox	mss	Test	SPECIFICITY	0.941176	NA	1	NA	NA
/endosome/work/PCDC/shared/IntegratedLearner_202412/A_Integrative_Pipeline_Code/A_Integrative_Pipeline_Scripts/results/performance_csv/Franzosa_con_vs_CD/Franzosa_con_vs_CD__model-xgb__metabT-log2__taxaT-clr__metabR-limma__taxaR-wilcox_run16.csv	Franzosa_con_vs_CD__model-xgb__metabT-log2__taxaT-clr__metabR-limma__taxaR-wilcox_run16.csv	Franzosa_con_vs_CD	16	xgb	log2	clr	reduced	log2	clr	limma	wilcox	metabR=limma; taxaR=wilcox	model=xgb | metabT=log2 | taxaT=clr | metabR=limma | taxaR=wilcox	mss	Test	PRECISION	0.857143	NA	1	NA	NA
/endosome/work/PCDC/shared/IntegratedLearner_202412/A_Integrative_Pipeline_Code/A_Integrative_Pipeline_Scripts/results/performance_csv/Franzosa_con_vs_CD/Franzosa_con_vs_CD__model-xgb__metabT-log2__taxaT-clr__metabR-limma__taxaR-wilcox_run16.csv	Franzosa_con_vs_CD__model-xgb__metabT-log2__taxaT-clr__metabR-limma__taxaR-wilcox_run16.csv	Franzosa_con_vs_CD	16	xgb	log2	clr	reduced	log2	clr	limma	wilcox	metabR=limma; taxaR=wilcox	model=xgb | metabT=log2 | taxaT=clr | metabR=limma | taxaR=wilcox	mss	Test	F1	0.666667	NA	1	NA	NA
/endosome/work/PCDC/shared/IntegratedLearner_202412/A_Integrative_Pipeline_Code/A_Integrative_Pipeline_Scripts/results/performance_csv/Franzosa_con_vs_CD/Franzosa_con_vs_CD__model-xgb__metabT-log2__taxaT-clr__metabR-limma__taxaR-wilcox_run16.csv	Franzosa_con_vs_CD__model-xgb__metabT-log2__taxaT-clr__metabR-limma__taxaR-wilcox_run16.csv	Franzosa_con_vs_CD	16	xgb	log2	clr	reduced	log2	clr	limma	wilcox	metabR=limma; taxaR=wilcox	model=xgb | metabT=log2 | taxaT=clr | metabR=limma | taxaR=wilcox	mss	Test	BALANCED_ACCURACY	0.743316	NA	1	NA	NA
/endosome/work/PCDC/shared/IntegratedLearner_202412/A_Integrative_Pipeline_Code/A_Integrative_Pipeline_Scripts/results/performance_csv/Franzosa_con_vs_CD/Franzosa_con_vs_CD__model-xgb__metabT-log2__taxaT-clr__metabR-limma__taxaR-wilcox_run16.csv	Franzosa_con_vs_CD__model-xgb__metabT-log2__taxaT-clr__metabR-limma__taxaR-wilcox_run16.csv	Franzosa_con_vs_CD	16	xgb	log2	clr	reduced	log2	clr	limma	wilcox	metabR=limma; taxaR=wilcox	model=xgb | metabT=log2 | taxaT=clr | metabR=limma | taxaR=wilcox	concat_none	Train	ACCURACY	0.870652	0.0432826	15	0.846683	0.894621
/endosome/work/PCDC/shared/IntegratedLearner_202412/A_Integrative_Pipeline_Code/A_Integrative_Pipeline_Scripts/results/performance_csv/Franzosa_con_vs_CD/Franzosa_con_vs_CD__model-xgb__metabT-log2__taxaT-clr__metabR-limma__taxaR-wilcox_run16.csv	Franzosa_con_vs_CD__model-xgb__metabT-log2__taxaT-clr__metabR-limma__taxaR-wilcox_run16.csv	Franzosa_con_vs_CD	16	xgb	log2	clr	reduced	log2	clr	limma	wilcox	metabR=limma; taxaR=wilcox	model=xgb | metabT=log2 | taxaT=clr | metabR=limma | taxaR=wilcox	concat_none	Train	KAPPA	0.728322	0.0897692	15	0.678609	0.778034
/endosome/work/PCDC/shared/IntegratedLearner_202412/A_Integrative_Pipeline_Code/A_Integrative_Pipeline_Scripts/results/performance_csv/Franzosa_con_vs_CD/Franzosa_con_vs_CD__model-xgb__metabT-log2__taxaT-clr__metabR-limma__taxaR-wilcox_run16.csv	Franzosa_con_vs_CD__model-xgb__metabT-log2__taxaT-clr__metabR-limma__taxaR-wilcox_run16.csv	Franzosa_con_vs_CD	16	xgb	log2	clr	reduced	log2	clr	limma	wilcox	metabR=limma; taxaR=wilcox	model=xgb | metabT=log2 | taxaT=clr | metabR=limma | taxaR=wilcox	concat_none	Train	AUROC	0.946279	0.0335479	15	0.9277	0.964857
/endosome/work/PCDC/shared/IntegratedLearner_202412/A_Integrative_Pipeline_Code/A_Integrative_Pipeline_Scripts/results/performance_csv/Franzosa_con_vs_CD/Franzosa_con_vs_CD__model-xgb__metabT-log2__taxaT-clr__metabR-limma__taxaR-wilcox_run16.csv	Franzosa_con_vs_CD__model-xgb__metabT-log2__taxaT-clr__metabR-limma__taxaR-wilcox_run16.csv	Franzosa_con_vs_CD	16	xgb	log2	clr	reduced	log2	clr	limma	wilcox	metabR=limma; taxaR=wilcox	model=xgb | metabT=log2 | taxaT=clr | metabR=limma | taxaR=wilcox	concat_none	Train	AUPRC	0.918167	0.054775	15	0.887834	0.948501
/endosome/work/PCDC/shared/IntegratedLearner_202412/A_Integrative_Pipeline_Code/A_Integrative_Pipeline_Scripts/results/performance_csv/Franzosa_con_vs_CD/Franzosa_con_vs_CD__model-xgb__metabT-log2__taxaT-clr__metabR-limma__taxaR-wilcox_run16.csv	Franzosa_con_vs_CD__model-xgb__metabT-log2__taxaT-clr__metabR-limma__taxaR-wilcox_run16.csv	Franzosa_con_vs_CD	16	xgb	log2	clr	reduced	log2	clr	limma	wilcox	metabR=limma; taxaR=wilcox	model=xgb | metabT=log2 | taxaT=clr | metabR=limma | taxaR=wilcox	concat_none	Train	SENSITIVITY	0.837037	0.101719	15	0.780707	0.893367
/endosome/work/PCDC/shared/IntegratedLearner_202412/A_Integrative_Pipeline_Code/A_Integrative_Pipeline_Scripts/results/performance_csv/Franzosa_con_vs_CD/Franzosa_con_vs_CD__model-xgb__metabT-log2__taxaT-clr__metabR-limma__taxaR-wilcox_run16.csv	Franzosa_con_vs_CD__model-xgb__metabT-log2__taxaT-clr__metabR-limma__taxaR-wilcox_run16.csv	Franzosa_con_vs_CD	16	xgb	log2	clr	reduced	log2	clr	limma	wilcox	metabR=limma; taxaR=wilcox	model=xgb | metabT=log2 | taxaT=clr | metabR=limma | taxaR=wilcox	concat_none	Train	SPECIFICITY	0.891746	0.0804801	15	0.847178	0.936314
/endosome/work/PCDC/shared/IntegratedLearner_202412/A_Integrative_Pipeline_Code/A_Integrative_Pipeline_Scripts/results/performance_csv/Franzosa_con_vs_CD/Franzosa_con_vs_CD__model-xgb__metabT-log2__taxaT-clr__metabR-limma__taxaR-wilcox_run16.csv	Franzosa_con_vs_CD__model-xgb__metabT-log2__taxaT-clr__metabR-limma__taxaR-wilcox_run16.csv	Franzosa_con_vs_CD	16	xgb	log2	clr	reduced	log2	clr	limma	wilcox	metabR=limma; taxaR=wilcox	model=xgb | metabT=log2 | taxaT=clr | metabR=limma | taxaR=wilcox	concat_none	Train	PRECISION	0.846806	0.104606	15	0.788877	0.904735
/endosome/work/PCDC/shared/IntegratedLearner_202412/A_Integrative_Pipeline_Code/A_Integrative_Pipeline_Scripts/results/performance_csv/Franzosa_con_vs_CD/Franzosa_con_vs_CD__model-xgb__metabT-log2__taxaT-clr__metabR-limma__taxaR-wilcox_run16.csv	Franzosa_con_vs_CD__model-xgb__metabT-log2__taxaT-clr__metabR-limma__taxaR-wilcox_run16.csv	Franzosa_con_vs_CD	16	xgb	log2	clr	reduced	log2	clr	limma	wilcox	metabR=limma; taxaR=wilcox	model=xgb | metabT=log2 | taxaT=clr | metabR=limma | taxaR=wilcox	concat_none	Train	F1	0.83365	0.0553492	15	0.802999	0.864302
/endosome/work/PCDC/shared/IntegratedLearner_202412/A_Integrative_Pipeline_Code/A_Integrative_Pipeline_Scripts/results/performance_csv/Franzosa_con_vs_CD/Franzosa_con_vs_CD__model-xgb__metabT-log2__taxaT-clr__metabR-limma__taxaR-wilcox_run16.csv	Franzosa_con_vs_CD__model-xgb__metabT-log2__taxaT-clr__metabR-limma__taxaR-wilcox_run16.csv	Franzosa_con_vs_CD	16	xgb	log2	clr	reduced	log2	clr	limma	wilcox	metabR=limma; taxaR=wilcox	model=xgb | metabT=log2 | taxaT=clr | metabR=limma | taxaR=wilcox	concat_none	Train	BALANCED_ACCURACY	0.864392	0.0448494	15	0.839555	0.889228
/endosome/work/PCDC/shared/IntegratedLearner_202412/A_Integrative_Pipeline_Code/A_Integrative_Pipeline_Scripts/results/performance_csv/Franzosa_con_vs_CD/Franzosa_con_vs_CD__model-xgb__metabT-log2__taxaT-clr__metabR-limma__taxaR-wilcox_run16.csv	Franzosa_con_vs_CD__model-xgb__metabT-log2__taxaT-clr__metabR-limma__taxaR-wilcox_run16.csv	Franzosa_con_vs_CD	16	xgb	log2	clr	reduced	log2	clr	limma	wilcox	metabR=limma; taxaR=wilcox	model=xgb | metabT=log2 | taxaT=clr | metabR=limma | taxaR=wilcox	concat_none	Test	ACCURACY	0.821429	NA	1	NA	NA
/endosome/work/PCDC/shared/IntegratedLearner_202412/A_Integrative_Pipeline_Code/A_Integrative_Pipeline_Scripts/results/performance_csv/Franzosa_con_vs_CD/Franzosa_con_vs_CD__model-xgb__metabT-log2__taxaT-clr__metabR-limma__taxaR-wilcox_run16.csv	Franzosa_con_vs_CD__model-xgb__metabT-log2__taxaT-clr__metabR-limma__taxaR-wilcox_run16.csv	Franzosa_con_vs_CD	16	xgb	log2	clr	reduced	log2	clr	limma	wilcox	metabR=limma; taxaR=wilcox	model=xgb | metabT=log2 | taxaT=clr | metabR=limma | taxaR=wilcox	concat_none	Test	KAPPA	0.593023	NA	1	NA	NA
/endosome/work/PCDC/shared/IntegratedLearner_202412/A_Integrative_Pipeline_Code/A_Integrative_Pipeline_Scripts/results/performance_csv/Franzosa_con_vs_CD/Franzosa_con_vs_CD__model-xgb__metabT-log2__taxaT-clr__metabR-limma__taxaR-wilcox_run16.csv	Franzosa_con_vs_CD__model-xgb__metabT-log2__taxaT-clr__metabR-limma__taxaR-wilcox_run16.csv	Franzosa_con_vs_CD	16	xgb	log2	clr	reduced	log2	clr	limma	wilcox	metabR=limma; taxaR=wilcox	model=xgb | metabT=log2 | taxaT=clr | metabR=limma | taxaR=wilcox	concat_none	Test	AUROC	0.941176	NA	1	NA	NA
/endosome/work/PCDC/shared/IntegratedLearner_202412/A_Integrative_Pipeline_Code/A_Integrative_Pipeline_Scripts/results/performance_csv/Franzosa_con_vs_CD/Franzosa_con_vs_CD__model-xgb__metabT-log2__taxaT-clr__metabR-limma__taxaR-wilcox_run16.csv	Franzosa_con_vs_CD__model-xgb__metabT-log2__taxaT-clr__metabR-limma__taxaR-wilcox_run16.csv	Franzosa_con_vs_CD	16	xgb	log2	clr	reduced	log2	clr	limma	wilcox	metabR=limma; taxaR=wilcox	model=xgb | metabT=log2 | taxaT=clr | metabR=limma | taxaR=wilcox	concat_none	Test	AUPRC	0.918687	NA	1	NA	NA
/endosome/work/PCDC/shared/IntegratedLearner_202412/A_Integrative_Pipeline_Code/A_Integrative_Pipeline_Scripts/results/performance_csv/Franzosa_con_vs_CD/Franzosa_con_vs_CD__model-xgb__metabT-log2__taxaT-clr__metabR-limma__taxaR-wilcox_run16.csv	Franzosa_con_vs_CD__model-xgb__metabT-log2__taxaT-clr__metabR-limma__taxaR-wilcox_run16.csv	Franzosa_con_vs_CD	16	xgb	log2	clr	reduced	log2	clr	limma	wilcox	metabR=limma; taxaR=wilcox	model=xgb | metabT=log2 | taxaT=clr | metabR=limma | taxaR=wilcox	concat_none	Test	SENSITIVITY	0.545455	NA	1	NA	NA
/endosome/work/PCDC/shared/IntegratedLearner_202412/A_Integrative_Pipeline_Code/A_Integrative_Pipeline_Scripts/results/performance_csv/Franzosa_con_vs_CD/Franzosa_con_vs_CD__model-xgb__metabT-log2__taxaT-clr__metabR-limma__taxaR-wilcox_run16.csv	Franzosa_con_vs_CD__model-xgb__metabT-log2__taxaT-clr__metabR-limma__taxaR-wilcox_run16.csv	Franzosa_con_vs_CD	16	xgb	log2	clr	reduced	log2	clr	limma	wilcox	metabR=limma; taxaR=wilcox	model=xgb | metabT=log2 | taxaT=clr | metabR=limma | taxaR=wilcox	concat_none	Test	SPECIFICITY	1	NA	1	NA	NA
/endosome/work/PCDC/shared/IntegratedLearner_202412/A_Integrative_Pipeline_Code/A_Integrative_Pipeline_Scripts/results/performance_csv/Franzosa_con_vs_CD/Franzosa_con_vs_CD__model-xgb__metabT-log2__taxaT-clr__metabR-limma__taxaR-wilcox_run16.csv	Franzosa_con_vs_CD__model-xgb__metabT-log2__taxaT-clr__metabR-limma__taxaR-wilcox_run16.csv	Franzosa_con_vs_CD	16	xgb	log2	clr	reduced	log2	clr	limma	wilcox	metabR=limma; taxaR=wilcox	model=xgb | metabT=log2 | taxaT=clr | metabR=limma | taxaR=wilcox	concat_none	Test	PRECISION	1	NA	1	NA	NA
/endosome/work/PCDC/shared/IntegratedLearner_202412/A_Integrative_Pipeline_Code/A_Integrative_Pipeline_Scripts/results/performance_csv/Franzosa_con_vs_CD/Franzosa_con_vs_CD__model-xgb__metabT-log2__taxaT-clr__metabR-limma__taxaR-wilcox_run16.csv	Franzosa_con_vs_CD__model-xgb__metabT-log2__taxaT-clr__metabR-limma__taxaR-wilcox_run16.csv	Franzosa_con_vs_CD	16	xgb	log2	clr	reduced	log2	clr	limma	wilcox	metabR=limma; taxaR=wilcox	model=xgb | metabT=log2 | taxaT=clr | metabR=limma | taxaR=wilcox	concat_none	Test	F1	0.705882	NA	1	NA	NA
/endosome/work/PCDC/shared/IntegratedLearner_202412/A_Integrative_Pipeline_Code/A_Integrative_Pipeline_Scripts/results/performance_csv/Franzosa_con_vs_CD/Franzosa_con_vs_CD__model-xgb__metabT-log2__taxaT-clr__metabR-limma__taxaR-wilcox_run16.csv	Franzosa_con_vs_CD__model-xgb__metabT-log2__taxaT-clr__metabR-limma__taxaR-wilcox_run16.csv	Franzosa_con_vs_CD	16	xgb	log2	clr	reduced	log2	clr	limma	wilcox	metabR=limma; taxaR=wilcox	model=xgb | metabT=log2 | taxaT=clr | metabR=limma | taxaR=wilcox	concat_none	Test	BALANCED_ACCURACY	0.772727	NA	1	NA	NA
/endosome/work/PCDC/shared/IntegratedLearner_202412/A_Integrative_Pipeline_Code/A_Integrative_Pipeline_Scripts/results/performance_csv/Franzosa_con_vs_CD/Franzosa_con_vs_CD__model-xgb__metabT-log2__taxaT-clr__metabR-limma__taxaR-wilcox_run16.csv	Franzosa_con_vs_CD__model-xgb__metabT-log2__taxaT-clr__metabR-limma__taxaR-wilcox_run16.csv	Franzosa_con_vs_CD	16	xgb	log2	clr	reduced	log2	clr	limma	wilcox	metabR=limma; taxaR=wilcox	model=xgb | metabT=log2 | taxaT=clr | metabR=limma | taxaR=wilcox	concat_scaling	Train	ACCURACY	0.841787	0.0485265	15	0.814914	0.868661
/endosome/work/PCDC/shared/IntegratedLearner_202412/A_Integrative_Pipeline_Code/A_Integrative_Pipeline_Scripts/results/performance_csv/Franzosa_con_vs_CD/Franzosa_con_vs_CD__model-xgb__metabT-log2__taxaT-clr__metabR-limma__taxaR-wilcox_run16.csv	Franzosa_con_vs_CD__model-xgb__metabT-log2__taxaT-clr__metabR-limma__taxaR-wilcox_run16.csv	Franzosa_con_vs_CD	16	xgb	log2	clr	reduced	log2	clr	limma	wilcox	metabR=limma; taxaR=wilcox	model=xgb | metabT=log2 | taxaT=clr | metabR=limma | taxaR=wilcox	concat_scaling	Train	KAPPA	0.669065	0.101858	15	0.612658	0.725472
/endosome/work/PCDC/shared/IntegratedLearner_202412/A_Integrative_Pipeline_Code/A_Integrative_Pipeline_Scripts/results/performance_csv/Franzosa_con_vs_CD/Franzosa_con_vs_CD__model-xgb__metabT-log2__taxaT-clr__metabR-limma__taxaR-wilcox_run16.csv	Franzosa_con_vs_CD__model-xgb__metabT-log2__taxaT-clr__metabR-limma__taxaR-wilcox_run16.csv	Franzosa_con_vs_CD	16	xgb	log2	clr	reduced	log2	clr	limma	wilcox	metabR=limma; taxaR=wilcox	model=xgb | metabT=log2 | taxaT=clr | metabR=limma | taxaR=wilcox	concat_scaling	Train	AUROC	0.947654	0.0441992	15	0.923178	0.972131
/endosome/work/PCDC/shared/IntegratedLearner_202412/A_Integrative_Pipeline_Code/A_Integrative_Pipeline_Scripts/results/performance_csv/Franzosa_con_vs_CD/Franzosa_con_vs_CD__model-xgb__metabT-log2__taxaT-clr__metabR-limma__taxaR-wilcox_run16.csv	Franzosa_con_vs_CD__model-xgb__metabT-log2__taxaT-clr__metabR-limma__taxaR-wilcox_run16.csv	Franzosa_con_vs_CD	16	xgb	log2	clr	reduced	log2	clr	limma	wilcox	metabR=limma; taxaR=wilcox	model=xgb | metabT=log2 | taxaT=clr | metabR=limma | taxaR=wilcox	concat_scaling	Train	AUPRC	0.918135	0.0775408	15	0.875194	0.961075
/endosome/work/PCDC/shared/IntegratedLearner_202412/A_Integrative_Pipeline_Code/A_Integrative_Pipeline_Scripts/results/performance_csv/Franzosa_con_vs_CD/Franzosa_con_vs_CD__model-xgb__metabT-log2__taxaT-clr__metabR-limma__taxaR-wilcox_run16.csv	Franzosa_con_vs_CD__model-xgb__metabT-log2__taxaT-clr__metabR-limma__taxaR-wilcox_run16.csv	Franzosa_con_vs_CD	16	xgb	log2	clr	reduced	log2	clr	limma	wilcox	metabR=limma; taxaR=wilcox	model=xgb | metabT=log2 | taxaT=clr | metabR=limma | taxaR=wilcox	concat_scaling	Train	SENSITIVITY	0.814815	0.108433	15	0.754766	0.874863
/endosome/work/PCDC/shared/IntegratedLearner_202412/A_Integrative_Pipeline_Code/A_Integrative_Pipeline_Scripts/results/performance_csv/Franzosa_con_vs_CD/Franzosa_con_vs_CD__model-xgb__metabT-log2__taxaT-clr__metabR-limma__taxaR-wilcox_run16.csv	Franzosa_con_vs_CD__model-xgb__metabT-log2__taxaT-clr__metabR-limma__taxaR-wilcox_run16.csv	Franzosa_con_vs_CD	16	xgb	log2	clr	reduced	log2	clr	limma	wilcox	metabR=limma; taxaR=wilcox	model=xgb | metabT=log2 | taxaT=clr | metabR=limma | taxaR=wilcox	concat_scaling	Train	SPECIFICITY	0.85873	0.0761409	15	0.816565	0.900896
/endosome/work/PCDC/shared/IntegratedLearner_202412/A_Integrative_Pipeline_Code/A_Integrative_Pipeline_Scripts/results/performance_csv/Franzosa_con_vs_CD/Franzosa_con_vs_CD__model-xgb__metabT-log2__taxaT-clr__metabR-limma__taxaR-wilcox_run16.csv	Franzosa_con_vs_CD__model-xgb__metabT-log2__taxaT-clr__metabR-limma__taxaR-wilcox_run16.csv	Franzosa_con_vs_CD	16	xgb	log2	clr	reduced	log2	clr	limma	wilcox	metabR=limma; taxaR=wilcox	model=xgb | metabT=log2 | taxaT=clr | metabR=limma | taxaR=wilcox	concat_scaling	Train	PRECISION	0.795746	0.0880587	15	0.74698	0.844511
/endosome/work/PCDC/shared/IntegratedLearner_202412/A_Integrative_Pipeline_Code/A_Integrative_Pipeline_Scripts/results/performance_csv/Franzosa_con_vs_CD/Franzosa_con_vs_CD__model-xgb__metabT-log2__taxaT-clr__metabR-limma__taxaR-wilcox_run16.csv	Franzosa_con_vs_CD__model-xgb__metabT-log2__taxaT-clr__metabR-limma__taxaR-wilcox_run16.csv	Franzosa_con_vs_CD	16	xgb	log2	clr	reduced	log2	clr	limma	wilcox	metabR=limma; taxaR=wilcox	model=xgb | metabT=log2 | taxaT=clr | metabR=limma | taxaR=wilcox	concat_scaling	Train	F1	0.798859	0.0643757	15	0.763209	0.834509
/endosome/work/PCDC/shared/IntegratedLearner_202412/A_Integrative_Pipeline_Code/A_Integrative_Pipeline_Scripts/results/performance_csv/Franzosa_con_vs_CD/Franzosa_con_vs_CD__model-xgb__metabT-log2__taxaT-clr__metabR-limma__taxaR-wilcox_run16.csv	Franzosa_con_vs_CD__model-xgb__metabT-log2__taxaT-clr__metabR-limma__taxaR-wilcox_run16.csv	Franzosa_con_vs_CD	16	xgb	log2	clr	reduced	log2	clr	limma	wilcox	metabR=limma; taxaR=wilcox	model=xgb | metabT=log2 | taxaT=clr | metabR=limma | taxaR=wilcox	concat_scaling	Train	BALANCED_ACCURACY	0.836772	0.0520895	15	0.807926	0.865619
/endosome/work/PCDC/shared/IntegratedLearner_202412/A_Integrative_Pipeline_Code/A_Integrative_Pipeline_Scripts/results/performance_csv/Franzosa_con_vs_CD/Franzosa_con_vs_CD__model-xgb__metabT-log2__taxaT-clr__metabR-limma__taxaR-wilcox_run16.csv	Franzosa_con_vs_CD__model-xgb__metabT-log2__taxaT-clr__metabR-limma__taxaR-wilcox_run16.csv	Franzosa_con_vs_CD	16	xgb	log2	clr	reduced	log2	clr	limma	wilcox	metabR=limma; taxaR=wilcox	model=xgb | metabT=log2 | taxaT=clr | metabR=limma | taxaR=wilcox	concat_scaling	Test	ACCURACY	0.821429	NA	1	NA	NA
/endosome/work/PCDC/shared/IntegratedLearner_202412/A_Integrative_Pipeline_Code/A_Integrative_Pipeline_Scripts/results/performance_csv/Franzosa_con_vs_CD/Franzosa_con_vs_CD__model-xgb__metabT-log2__taxaT-clr__metabR-limma__taxaR-wilcox_run16.csv	Franzosa_con_vs_CD__model-xgb__metabT-log2__taxaT-clr__metabR-limma__taxaR-wilcox_run16.csv	Franzosa_con_vs_CD	16	xgb	log2	clr	reduced	log2	clr	limma	wilcox	metabR=limma; taxaR=wilcox	model=xgb | metabT=log2 | taxaT=clr | metabR=limma | taxaR=wilcox	concat_scaling	Test	KAPPA	0.593023	NA	1	NA	NA
/endosome/work/PCDC/shared/IntegratedLearner_202412/A_Integrative_Pipeline_Code/A_Integrative_Pipeline_Scripts/results/performance_csv/Franzosa_con_vs_CD/Franzosa_con_vs_CD__model-xgb__metabT-log2__taxaT-clr__metabR-limma__taxaR-wilcox_run16.csv	Franzosa_con_vs_CD__model-xgb__metabT-log2__taxaT-clr__metabR-limma__taxaR-wilcox_run16.csv	Franzosa_con_vs_CD	16	xgb	log2	clr	reduced	log2	clr	limma	wilcox	metabR=limma; taxaR=wilcox	model=xgb | metabT=log2 | taxaT=clr | metabR=limma | taxaR=wilcox	concat_scaling	Test	AUROC	0.935829	NA	1	NA	NA
/endosome/work/PCDC/shared/IntegratedLearner_202412/A_Integrative_Pipeline_Code/A_Integrative_Pipeline_Scripts/results/performance_csv/Franzosa_con_vs_CD/Franzosa_con_vs_CD__model-xgb__metabT-log2__taxaT-clr__metabR-limma__taxaR-wilcox_run16.csv	Franzosa_con_vs_CD__model-xgb__metabT-log2__taxaT-clr__metabR-limma__taxaR-wilcox_run16.csv	Franzosa_con_vs_CD	16	xgb	log2	clr	reduced	log2	clr	limma	wilcox	metabR=limma; taxaR=wilcox	model=xgb | metabT=log2 | taxaT=clr | metabR=limma | taxaR=wilcox	concat_scaling	Test	AUPRC	0.929082	NA	1	NA	NA
/endosome/work/PCDC/shared/IntegratedLearner_202412/A_Integrative_Pipeline_Code/A_Integrative_Pipeline_Scripts/results/performance_csv/Franzosa_con_vs_CD/Franzosa_con_vs_CD__model-xgb__metabT-log2__taxaT-clr__metabR-limma__taxaR-wilcox_run16.csv	Franzosa_con_vs_CD__model-xgb__metabT-log2__taxaT-clr__metabR-limma__taxaR-wilcox_run16.csv	Franzosa_con_vs_CD	16	xgb	log2	clr	reduced	log2	clr	limma	wilcox	metabR=limma; taxaR=wilcox	model=xgb | metabT=log2 | taxaT=clr | metabR=limma | taxaR=wilcox	concat_scaling	Test	SENSITIVITY	0.545455	NA	1	NA	NA
/endosome/work/PCDC/shared/IntegratedLearner_202412/A_Integrative_Pipeline_Code/A_Integrative_Pipeline_Scripts/results/performance_csv/Franzosa_con_vs_CD/Franzosa_con_vs_CD__model-xgb__metabT-log2__taxaT-clr__metabR-limma__taxaR-wilcox_run16.csv	Franzosa_con_vs_CD__model-xgb__metabT-log2__taxaT-clr__metabR-limma__taxaR-wilcox_run16.csv	Franzosa_con_vs_CD	16	xgb	log2	clr	reduced	log2	clr	limma	wilcox	metabR=limma; taxaR=wilcox	model=xgb | metabT=log2 | taxaT=clr | metabR=limma | taxaR=wilcox	concat_scaling	Test	SPECIFICITY	1	NA	1	NA	NA
/endosome/work/PCDC/shared/IntegratedLearner_202412/A_Integrative_Pipeline_Code/A_Integrative_Pipeline_Scripts/results/performance_csv/Franzosa_con_vs_CD/Franzosa_con_vs_CD__model-xgb__metabT-log2__taxaT-clr__metabR-limma__taxaR-wilcox_run16.csv	Franzosa_con_vs_CD__model-xgb__metabT-log2__taxaT-clr__metabR-limma__taxaR-wilcox_run16.csv	Franzosa_con_vs_CD	16	xgb	log2	clr	reduced	log2	clr	limma	wilcox	metabR=limma; taxaR=wilcox	model=xgb | metabT=log2 | taxaT=clr | metabR=limma | taxaR=wilcox	concat_scaling	Test	PRECISION	1	NA	1	NA	NA
/endosome/work/PCDC/shared/IntegratedLearner_202412/A_Integrative_Pipeline_Code/A_Integrative_Pipeline_Scripts/results/performance_csv/Franzosa_con_vs_CD/Franzosa_con_vs_CD__model-xgb__metabT-log2__taxaT-clr__metabR-limma__taxaR-wilcox_run16.csv	Franzosa_con_vs_CD__model-xgb__metabT-log2__taxaT-clr__metabR-limma__taxaR-wilcox_run16.csv	Franzosa_con_vs_CD	16	xgb	log2	clr	reduced	log2	clr	limma	wilcox	metabR=limma; taxaR=wilcox	model=xgb | metabT=log2 | taxaT=clr | metabR=limma | taxaR=wilcox	concat_scaling	Test	F1	0.705882	NA	1	NA	NA
/endosome/work/PCDC/shared/IntegratedLearner_202412/A_Integrative_Pipeline_Code/A_Integrative_Pipeline_Scripts/results/performance_csv/Franzosa_con_vs_CD/Franzosa_con_vs_CD__model-xgb__metabT-log2__taxaT-clr__metabR-limma__taxaR-wilcox_run16.csv	Franzosa_con_vs_CD__model-xgb__metabT-log2__taxaT-clr__metabR-limma__taxaR-wilcox_run16.csv	Franzosa_con_vs_CD	16	xgb	log2	clr	reduced	log2	clr	limma	wilcox	metabR=limma; taxaR=wilcox	model=xgb | metabT=log2 | taxaT=clr | metabR=limma | taxaR=wilcox	concat_scaling	Test	BALANCED_ACCURACY	0.772727	NA	1	NA	NA
/endosome/work/PCDC/shared/IntegratedLearner_202412/A_Integrative_Pipeline_Code/A_Integrative_Pipeline_Scripts/results/performance_csv/Franzosa_con_vs_CD/Franzosa_con_vs_CD__model-xgb__metabT-log2__taxaT-clr__metabR-limma__taxaR-wilcox_run16.csv	Franzosa_con_vs_CD__model-xgb__metabT-log2__taxaT-clr__metabR-limma__taxaR-wilcox_run16.csv	Franzosa_con_vs_CD	16	xgb	log2	clr	reduced	log2	clr	limma	wilcox	metabR=limma; taxaR=wilcox	model=xgb | metabT=log2 | taxaT=clr | metabR=limma | taxaR=wilcox	concat_scaling_weights	Train	ACCURACY	0.856039	0.0608547	15	0.822338	0.889739
/endosome/work/PCDC/shared/IntegratedLearner_202412/A_Integrative_Pipeline_Code/A_Integrative_Pipeline_Scripts/results/performance_csv/Franzosa_con_vs_CD/Franzosa_con_vs_CD__model-xgb__metabT-log2__taxaT-clr__metabR-limma__taxaR-wilcox_run16.csv	Franzosa_con_vs_CD__model-xgb__metabT-log2__taxaT-clr__metabR-limma__taxaR-wilcox_run16.csv	Franzosa_con_vs_CD	16	xgb	log2	clr	reduced	log2	clr	limma	wilcox	metabR=limma; taxaR=wilcox	model=xgb | metabT=log2 | taxaT=clr | metabR=limma | taxaR=wilcox	concat_scaling_weights	Train	KAPPA	0.696875	0.128833	15	0.62553	0.76822
/endosome/work/PCDC/shared/IntegratedLearner_202412/A_Integrative_Pipeline_Code/A_Integrative_Pipeline_Scripts/results/performance_csv/Franzosa_con_vs_CD/Franzosa_con_vs_CD__model-xgb__metabT-log2__taxaT-clr__metabR-limma__taxaR-wilcox_run16.csv	Franzosa_con_vs_CD__model-xgb__metabT-log2__taxaT-clr__metabR-limma__taxaR-wilcox_run16.csv	Franzosa_con_vs_CD	16	xgb	log2	clr	reduced	log2	clr	limma	wilcox	metabR=limma; taxaR=wilcox	model=xgb | metabT=log2 | taxaT=clr | metabR=limma | taxaR=wilcox	concat_scaling_weights	Train	AUROC	0.937249	0.0386997	15	0.915817	0.95868
/endosome/work/PCDC/shared/IntegratedLearner_202412/A_Integrative_Pipeline_Code/A_Integrative_Pipeline_Scripts/results/performance_csv/Franzosa_con_vs_CD/Franzosa_con_vs_CD__model-xgb__metabT-log2__taxaT-clr__metabR-limma__taxaR-wilcox_run16.csv	Franzosa_con_vs_CD__model-xgb__metabT-log2__taxaT-clr__metabR-limma__taxaR-wilcox_run16.csv	Franzosa_con_vs_CD	16	xgb	log2	clr	reduced	log2	clr	limma	wilcox	metabR=limma; taxaR=wilcox	model=xgb | metabT=log2 | taxaT=clr | metabR=limma | taxaR=wilcox	concat_scaling_weights	Train	AUPRC	0.899107	0.0671239	15	0.861935	0.936279
/endosome/work/PCDC/shared/IntegratedLearner_202412/A_Integrative_Pipeline_Code/A_Integrative_Pipeline_Scripts/results/performance_csv/Franzosa_con_vs_CD/Franzosa_con_vs_CD__model-xgb__metabT-log2__taxaT-clr__metabR-limma__taxaR-wilcox_run16.csv	Franzosa_con_vs_CD__model-xgb__metabT-log2__taxaT-clr__metabR-limma__taxaR-wilcox_run16.csv	Franzosa_con_vs_CD	16	xgb	log2	clr	reduced	log2	clr	limma	wilcox	metabR=limma; taxaR=wilcox	model=xgb | metabT=log2 | taxaT=clr | metabR=limma | taxaR=wilcox	concat_scaling_weights	Train	SENSITIVITY	0.814815	0.108433	15	0.754766	0.874863
/endosome/work/PCDC/shared/IntegratedLearner_202412/A_Integrative_Pipeline_Code/A_Integrative_Pipeline_Scripts/results/performance_csv/Franzosa_con_vs_CD/Franzosa_con_vs_CD__model-xgb__metabT-log2__taxaT-clr__metabR-limma__taxaR-wilcox_run16.csv	Franzosa_con_vs_CD__model-xgb__metabT-log2__taxaT-clr__metabR-limma__taxaR-wilcox_run16.csv	Franzosa_con_vs_CD	16	xgb	log2	clr	reduced	log2	clr	limma	wilcox	metabR=limma; taxaR=wilcox	model=xgb | metabT=log2 | taxaT=clr | metabR=limma | taxaR=wilcox	concat_scaling_weights	Train	SPECIFICITY	0.882222	0.0693219	15	0.843833	0.920611
/endosome/work/PCDC/shared/IntegratedLearner_202412/A_Integrative_Pipeline_Code/A_Integrative_Pipeline_Scripts/results/performance_csv/Franzosa_con_vs_CD/Franzosa_con_vs_CD__model-xgb__metabT-log2__taxaT-clr__metabR-limma__taxaR-wilcox_run16.csv	Franzosa_con_vs_CD__model-xgb__metabT-log2__taxaT-clr__metabR-limma__taxaR-wilcox_run16.csv	Franzosa_con_vs_CD	16	xgb	log2	clr	reduced	log2	clr	limma	wilcox	metabR=limma; taxaR=wilcox	model=xgb | metabT=log2 | taxaT=clr | metabR=limma | taxaR=wilcox	concat_scaling_weights	Train	PRECISION	0.822126	0.0995876	15	0.766976	0.877276
/endosome/work/PCDC/shared/IntegratedLearner_202412/A_Integrative_Pipeline_Code/A_Integrative_Pipeline_Scripts/results/performance_csv/Franzosa_con_vs_CD/Franzosa_con_vs_CD__model-xgb__metabT-log2__taxaT-clr__metabR-limma__taxaR-wilcox_run16.csv	Franzosa_con_vs_CD__model-xgb__metabT-log2__taxaT-clr__metabR-limma__taxaR-wilcox_run16.csv	Franzosa_con_vs_CD	16	xgb	log2	clr	reduced	log2	clr	limma	wilcox	metabR=limma; taxaR=wilcox	model=xgb | metabT=log2 | taxaT=clr | metabR=limma | taxaR=wilcox	concat_scaling_weights	Train	F1	0.813945	0.080411	15	0.769415	0.858475
/endosome/work/PCDC/shared/IntegratedLearner_202412/A_Integrative_Pipeline_Code/A_Integrative_Pipeline_Scripts/results/performance_csv/Franzosa_con_vs_CD/Franzosa_con_vs_CD__model-xgb__metabT-log2__taxaT-clr__metabR-limma__taxaR-wilcox_run16.csv	Franzosa_con_vs_CD__model-xgb__metabT-log2__taxaT-clr__metabR-limma__taxaR-wilcox_run16.csv	Franzosa_con_vs_CD	16	xgb	log2	clr	reduced	log2	clr	limma	wilcox	metabR=limma; taxaR=wilcox	model=xgb | metabT=log2 | taxaT=clr | metabR=limma | taxaR=wilcox	concat_scaling_weights	Train	BALANCED_ACCURACY	0.848519	0.065176	15	0.812425	0.884612
/endosome/work/PCDC/shared/IntegratedLearner_202412/A_Integrative_Pipeline_Code/A_Integrative_Pipeline_Scripts/results/performance_csv/Franzosa_con_vs_CD/Franzosa_con_vs_CD__model-xgb__metabT-log2__taxaT-clr__metabR-limma__taxaR-wilcox_run16.csv	Franzosa_con_vs_CD__model-xgb__metabT-log2__taxaT-clr__metabR-limma__taxaR-wilcox_run16.csv	Franzosa_con_vs_CD	16	xgb	log2	clr	reduced	log2	clr	limma	wilcox	metabR=limma; taxaR=wilcox	model=xgb | metabT=log2 | taxaT=clr | metabR=limma | taxaR=wilcox	concat_scaling_weights	Test	ACCURACY	0.821429	NA	1	NA	NA
/endosome/work/PCDC/shared/IntegratedLearner_202412/A_Integrative_Pipeline_Code/A_Integrative_Pipeline_Scripts/results/performance_csv/Franzosa_con_vs_CD/Franzosa_con_vs_CD__model-xgb__metabT-log2__taxaT-clr__metabR-limma__taxaR-wilcox_run16.csv	Franzosa_con_vs_CD__model-xgb__metabT-log2__taxaT-clr__metabR-limma__taxaR-wilcox_run16.csv	Franzosa_con_vs_CD	16	xgb	log2	clr	reduced	log2	clr	limma	wilcox	metabR=limma; taxaR=wilcox	model=xgb | metabT=log2 | taxaT=clr | metabR=limma | taxaR=wilcox	concat_scaling_weights	Test	KAPPA	0.593023	NA	1	NA	NA
/endosome/work/PCDC/shared/IntegratedLearner_202412/A_Integrative_Pipeline_Code/A_Integrative_Pipeline_Scripts/results/performance_csv/Franzosa_con_vs_CD/Franzosa_con_vs_CD__model-xgb__metabT-log2__taxaT-clr__metabR-limma__taxaR-wilcox_run16.csv	Franzosa_con_vs_CD__model-xgb__metabT-log2__taxaT-clr__metabR-limma__taxaR-wilcox_run16.csv	Franzosa_con_vs_CD	16	xgb	log2	clr	reduced	log2	clr	limma	wilcox	metabR=limma; taxaR=wilcox	model=xgb | metabT=log2 | taxaT=clr | metabR=limma | taxaR=wilcox	concat_scaling_weights	Test	AUROC	0.951872	NA	1	NA	NA
/endosome/work/PCDC/shared/IntegratedLearner_202412/A_Integrative_Pipeline_Code/A_Integrative_Pipeline_Scripts/results/performance_csv/Franzosa_con_vs_CD/Franzosa_con_vs_CD__model-xgb__metabT-log2__taxaT-clr__metabR-limma__taxaR-wilcox_run16.csv	Franzosa_con_vs_CD__model-xgb__metabT-log2__taxaT-clr__metabR-limma__taxaR-wilcox_run16.csv	Franzosa_con_vs_CD	16	xgb	log2	clr	reduced	log2	clr	limma	wilcox	metabR=limma; taxaR=wilcox	model=xgb | metabT=log2 | taxaT=clr | metabR=limma | taxaR=wilcox	concat_scaling_weights	Test	AUPRC	0.941534	NA	1	NA	NA
/endosome/work/PCDC/shared/IntegratedLearner_202412/A_Integrative_Pipeline_Code/A_Integrative_Pipeline_Scripts/results/performance_csv/Franzosa_con_vs_CD/Franzosa_con_vs_CD__model-xgb__metabT-log2__taxaT-clr__metabR-limma__taxaR-wilcox_run16.csv	Franzosa_con_vs_CD__model-xgb__metabT-log2__taxaT-clr__metabR-limma__taxaR-wilcox_run16.csv	Franzosa_con_vs_CD	16	xgb	log2	clr	reduced	log2	clr	limma	wilcox	metabR=limma; taxaR=wilcox	model=xgb | metabT=log2 | taxaT=clr | metabR=limma | taxaR=wilcox	concat_scaling_weights	Test	SENSITIVITY	0.545455	NA	1	NA	NA
/endosome/work/PCDC/shared/IntegratedLearner_202412/A_Integrative_Pipeline_Code/A_Integrative_Pipeline_Scripts/results/performance_csv/Franzosa_con_vs_CD/Franzosa_con_vs_CD__model-xgb__metabT-log2__taxaT-clr__metabR-limma__taxaR-wilcox_run16.csv	Franzosa_con_vs_CD__model-xgb__metabT-log2__taxaT-clr__metabR-limma__taxaR-wilcox_run16.csv	Franzosa_con_vs_CD	16	xgb	log2	clr	reduced	log2	clr	limma	wilcox	metabR=limma; taxaR=wilcox	model=xgb | metabT=log2 | taxaT=clr | metabR=limma | taxaR=wilcox	concat_scaling_weights	Test	SPECIFICITY	1	NA	1	NA	NA
/endosome/work/PCDC/shared/IntegratedLearner_202412/A_Integrative_Pipeline_Code/A_Integrative_Pipeline_Scripts/results/performance_csv/Franzosa_con_vs_CD/Franzosa_con_vs_CD__model-xgb__metabT-log2__taxaT-clr__metabR-limma__taxaR-wilcox_run16.csv	Franzosa_con_vs_CD__model-xgb__metabT-log2__taxaT-clr__metabR-limma__taxaR-wilcox_run16.csv	Franzosa_con_vs_CD	16	xgb	log2	clr	reduced	log2	clr	limma	wilcox	metabR=limma; taxaR=wilcox	model=xgb | metabT=log2 | taxaT=clr | metabR=limma | taxaR=wilcox	concat_scaling_weights	Test	PRECISION	1	NA	1	NA	NA
/endosome/work/PCDC/shared/IntegratedLearner_202412/A_Integrative_Pipeline_Code/A_Integrative_Pipeline_Scripts/results/performance_csv/Franzosa_con_vs_CD/Franzosa_con_vs_CD__model-xgb__metabT-log2__taxaT-clr__metabR-limma__taxaR-wilcox_run16.csv	Franzosa_con_vs_CD__model-xgb__metabT-log2__taxaT-clr__metabR-limma__taxaR-wilcox_run16.csv	Franzosa_con_vs_CD	16	xgb	log2	clr	reduced	log2	clr	limma	wilcox	metabR=limma; taxaR=wilcox	model=xgb | metabT=log2 | taxaT=clr | metabR=limma | taxaR=wilcox	concat_scaling_weights	Test	F1	0.705882	NA	1	NA	NA
/endosome/work/PCDC/shared/IntegratedLearner_202412/A_Integrative_Pipeline_Code/A_Integrative_Pipeline_Scripts/results/performance_csv/Franzosa_con_vs_CD/Franzosa_con_vs_CD__model-xgb__metabT-log2__taxaT-clr__metabR-limma__taxaR-wilcox_run16.csv	Franzosa_con_vs_CD__model-xgb__metabT-log2__taxaT-clr__metabR-limma__taxaR-wilcox_run16.csv	Franzosa_con_vs_CD	16	xgb	log2	clr	reduced	log2	clr	limma	wilcox	metabR=limma; taxaR=wilcox	model=xgb | metabT=log2 | taxaT=clr | metabR=limma | taxaR=wilcox	concat_scaling_weights	Test	BALANCED_ACCURACY	0.772727	NA	1	NA	NA
/endosome/work/PCDC/shared/IntegratedLearner_202412/A_Integrative_Pipeline_Code/A_Integrative_Pipeline_Scripts/results/performance_csv/Franzosa_con_vs_CD/Franzosa_con_vs_CD__model-xgb__metabT-log2__taxaT-clr__metabR-limma__taxaR-wilcox_run16.csv	Franzosa_con_vs_CD__model-xgb__metabT-log2__taxaT-clr__metabR-limma__taxaR-wilcox_run16.csv	Franzosa_con_vs_CD	16	xgb	log2	clr	reduced	log2	clr	limma	wilcox	metabR=limma; taxaR=wilcox	model=xgb | metabT=log2 | taxaT=clr | metabR=limma | taxaR=wilcox	stacked_average	Train	ACCURACY	NA	NA	0	NA	NA
/endosome/work/PCDC/shared/IntegratedLearner_202412/A_Integrative_Pipeline_Code/A_Integrative_Pipeline_Scripts/results/performance_csv/Franzosa_con_vs_CD/Franzosa_con_vs_CD__model-xgb__metabT-log2__taxaT-clr__metabR-limma__taxaR-wilcox_run16.csv	Franzosa_con_vs_CD__model-xgb__metabT-log2__taxaT-clr__metabR-limma__taxaR-wilcox_run16.csv	Franzosa_con_vs_CD	16	xgb	log2	clr	reduced	log2	clr	limma	wilcox	metabR=limma; taxaR=wilcox	model=xgb | metabT=log2 | taxaT=clr | metabR=limma | taxaR=wilcox	stacked_average	Train	KAPPA	NA	NA	0	NA	NA
/endosome/work/PCDC/shared/IntegratedLearner_202412/A_Integrative_Pipeline_Code/A_Integrative_Pipeline_Scripts/results/performance_csv/Franzosa_con_vs_CD/Franzosa_con_vs_CD__model-xgb__metabT-log2__taxaT-clr__metabR-limma__taxaR-wilcox_run16.csv	Franzosa_con_vs_CD__model-xgb__metabT-log2__taxaT-clr__metabR-limma__taxaR-wilcox_run16.csv	Franzosa_con_vs_CD	16	xgb	log2	clr	reduced	log2	clr	limma	wilcox	metabR=limma; taxaR=wilcox	model=xgb | metabT=log2 | taxaT=clr | metabR=limma | taxaR=wilcox	stacked_average	Train	AUROC	NA	NA	0	NA	NA
/endosome/work/PCDC/shared/IntegratedLearner_202412/A_Integrative_Pipeline_Code/A_Integrative_Pipeline_Scripts/results/performance_csv/Franzosa_con_vs_CD/Franzosa_con_vs_CD__model-xgb__metabT-log2__taxaT-clr__metabR-limma__taxaR-wilcox_run16.csv	Franzosa_con_vs_CD__model-xgb__metabT-log2__taxaT-clr__metabR-limma__taxaR-wilcox_run16.csv	Franzosa_con_vs_CD	16	xgb	log2	clr	reduced	log2	clr	limma	wilcox	metabR=limma; taxaR=wilcox	model=xgb | metabT=log2 | taxaT=clr | metabR=limma | taxaR=wilcox	stacked_average	Train	AUPRC	NA	NA	0	NA	NA
/endosome/work/PCDC/shared/IntegratedLearner_202412/A_Integrative_Pipeline_Code/A_Integrative_Pipeline_Scripts/results/performance_csv/Franzosa_con_vs_CD/Franzosa_con_vs_CD__model-xgb__metabT-log2__taxaT-clr__metabR-limma__taxaR-wilcox_run16.csv	Franzosa_con_vs_CD__model-xgb__metabT-log2__taxaT-clr__metabR-limma__taxaR-wilcox_run16.csv	Franzosa_con_vs_CD	16	xgb	log2	clr	reduced	log2	clr	limma	wilcox	metabR=limma; taxaR=wilcox	model=xgb | metabT=log2 | taxaT=clr | metabR=limma | taxaR=wilcox	stacked_average	Train	SENSITIVITY	NA	NA	0	NA	NA
/endosome/work/PCDC/shared/IntegratedLearner_202412/A_Integrative_Pipeline_Code/A_Integrative_Pipeline_Scripts/results/performance_csv/Franzosa_con_vs_CD/Franzosa_con_vs_CD__model-xgb__metabT-log2__taxaT-clr__metabR-limma__taxaR-wilcox_run16.csv	Franzosa_con_vs_CD__model-xgb__metabT-log2__taxaT-clr__metabR-limma__taxaR-wilcox_run16.csv	Franzosa_con_vs_CD	16	xgb	log2	clr	reduced	log2	clr	limma	wilcox	metabR=limma; taxaR=wilcox	model=xgb | metabT=log2 | taxaT=clr | metabR=limma | taxaR=wilcox	stacked_average	Train	SPECIFICITY	NA	NA	0	NA	NA
/endosome/work/PCDC/shared/IntegratedLearner_202412/A_Integrative_Pipeline_Code/A_Integrative_Pipeline_Scripts/results/performance_csv/Franzosa_con_vs_CD/Franzosa_con_vs_CD__model-xgb__metabT-log2__taxaT-clr__metabR-limma__taxaR-wilcox_run16.csv	Franzosa_con_vs_CD__model-xgb__metabT-log2__taxaT-clr__metabR-limma__taxaR-wilcox_run16.csv	Franzosa_con_vs_CD	16	xgb	log2	clr	reduced	log2	clr	limma	wilcox	metabR=limma; taxaR=wilcox	model=xgb | metabT=log2 | taxaT=clr | metabR=limma | taxaR=wilcox	stacked_average	Train	PRECISION	NA	NA	0	NA	NA
/endosome/work/PCDC/shared/IntegratedLearner_202412/A_Integrative_Pipeline_Code/A_Integrative_Pipeline_Scripts/results/performance_csv/Franzosa_con_vs_CD/Franzosa_con_vs_CD__model-xgb__metabT-log2__taxaT-clr__metabR-limma__taxaR-wilcox_run16.csv	Franzosa_con_vs_CD__model-xgb__metabT-log2__taxaT-clr__metabR-limma__taxaR-wilcox_run16.csv	Franzosa_con_vs_CD	16	xgb	log2	clr	reduced	log2	clr	limma	wilcox	metabR=limma; taxaR=wilcox	model=xgb | metabT=log2 | taxaT=clr | metabR=limma | taxaR=wilcox	stacked_average	Train	F1	NA	NA	0	NA	NA
/endosome/work/PCDC/shared/IntegratedLearner_202412/A_Integrative_Pipeline_Code/A_Integrative_Pipeline_Scripts/results/performance_csv/Franzosa_con_vs_CD/Franzosa_con_vs_CD__model-xgb__metabT-log2__taxaT-clr__metabR-limma__taxaR-wilcox_run16.csv	Franzosa_con_vs_CD__model-xgb__metabT-log2__taxaT-clr__metabR-limma__taxaR-wilcox_run16.csv	Franzosa_con_vs_CD	16	xgb	log2	clr	reduced	log2	clr	limma	wilcox	metabR=limma; taxaR=wilcox	model=xgb | metabT=log2 | taxaT=clr | metabR=limma | taxaR=wilcox	stacked_average	Train	BALANCED_ACCURACY	NA	NA	0	NA	NA
/endosome/work/PCDC/shared/IntegratedLearner_202412/A_Integrative_Pipeline_Code/A_Integrative_Pipeline_Scripts/results/performance_csv/Franzosa_con_vs_CD/Franzosa_con_vs_CD__model-xgb__metabT-log2__taxaT-clr__metabR-limma__taxaR-wilcox_run16.csv	Franzosa_con_vs_CD__model-xgb__metabT-log2__taxaT-clr__metabR-limma__taxaR-wilcox_run16.csv	Franzosa_con_vs_CD	16	xgb	log2	clr	reduced	log2	clr	limma	wilcox	metabR=limma; taxaR=wilcox	model=xgb | metabT=log2 | taxaT=clr | metabR=limma | taxaR=wilcox	stacked_average	Test	ACCURACY	0.821429	NA	1	NA	NA
/endosome/work/PCDC/shared/IntegratedLearner_202412/A_Integrative_Pipeline_Code/A_Integrative_Pipeline_Scripts/results/performance_csv/Franzosa_con_vs_CD/Franzosa_con_vs_CD__model-xgb__metabT-log2__taxaT-clr__metabR-limma__taxaR-wilcox_run16.csv	Franzosa_con_vs_CD__model-xgb__metabT-log2__taxaT-clr__metabR-limma__taxaR-wilcox_run16.csv	Franzosa_con_vs_CD	16	xgb	log2	clr	reduced	log2	clr	limma	wilcox	metabR=limma; taxaR=wilcox	model=xgb | metabT=log2 | taxaT=clr | metabR=limma | taxaR=wilcox	stacked_average	Test	KAPPA	0.593023	NA	1	NA	NA
/endosome/work/PCDC/shared/IntegratedLearner_202412/A_Integrative_Pipeline_Code/A_Integrative_Pipeline_Scripts/results/performance_csv/Franzosa_con_vs_CD/Franzosa_con_vs_CD__model-xgb__metabT-log2__taxaT-clr__metabR-limma__taxaR-wilcox_run16.csv	Franzosa_con_vs_CD__model-xgb__metabT-log2__taxaT-clr__metabR-limma__taxaR-wilcox_run16.csv	Franzosa_con_vs_CD	16	xgb	log2	clr	reduced	log2	clr	limma	wilcox	metabR=limma; taxaR=wilcox	model=xgb | metabT=log2 | taxaT=clr | metabR=limma | taxaR=wilcox	stacked_average	Test	AUROC	0.946524	NA	1	NA	NA
/endosome/work/PCDC/shared/IntegratedLearner_202412/A_Integrative_Pipeline_Code/A_Integrative_Pipeline_Scripts/results/performance_csv/Franzosa_con_vs_CD/Franzosa_con_vs_CD__model-xgb__metabT-log2__taxaT-clr__metabR-limma__taxaR-wilcox_run16.csv	Franzosa_con_vs_CD__model-xgb__metabT-log2__taxaT-clr__metabR-limma__taxaR-wilcox_run16.csv	Franzosa_con_vs_CD	16	xgb	log2	clr	reduced	log2	clr	limma	wilcox	metabR=limma; taxaR=wilcox	model=xgb | metabT=log2 | taxaT=clr | metabR=limma | taxaR=wilcox	stacked_average	Test	AUPRC	0.935524	NA	1	NA	NA
/endosome/work/PCDC/shared/IntegratedLearner_202412/A_Integrative_Pipeline_Code/A_Integrative_Pipeline_Scripts/results/performance_csv/Franzosa_con_vs_CD/Franzosa_con_vs_CD__model-xgb__metabT-log2__taxaT-clr__metabR-limma__taxaR-wilcox_run16.csv	Franzosa_con_vs_CD__model-xgb__metabT-log2__taxaT-clr__metabR-limma__taxaR-wilcox_run16.csv	Franzosa_con_vs_CD	16	xgb	log2	clr	reduced	log2	clr	limma	wilcox	metabR=limma; taxaR=wilcox	model=xgb | metabT=log2 | taxaT=clr | metabR=limma | taxaR=wilcox	stacked_average	Test	SENSITIVITY	0.545455	NA	1	NA	NA
/endosome/work/PCDC/shared/IntegratedLearner_202412/A_Integrative_Pipeline_Code/A_Integrative_Pipeline_Scripts/results/performance_csv/Franzosa_con_vs_CD/Franzosa_con_vs_CD__model-xgb__metabT-log2__taxaT-clr__metabR-limma__taxaR-wilcox_run16.csv	Franzosa_con_vs_CD__model-xgb__metabT-log2__taxaT-clr__metabR-limma__taxaR-wilcox_run16.csv	Franzosa_con_vs_CD	16	xgb	log2	clr	reduced	log2	clr	limma	wilcox	metabR=limma; taxaR=wilcox	model=xgb | metabT=log2 | taxaT=clr | metabR=limma | taxaR=wilcox	stacked_average	Test	SPECIFICITY	1	NA	1	NA	NA
/endosome/work/PCDC/shared/IntegratedLearner_202412/A_Integrative_Pipeline_Code/A_Integrative_Pipeline_Scripts/results/performance_csv/Franzosa_con_vs_CD/Franzosa_con_vs_CD__model-xgb__metabT-log2__taxaT-clr__metabR-limma__taxaR-wilcox_run16.csv	Franzosa_con_vs_CD__model-xgb__metabT-log2__taxaT-clr__metabR-limma__taxaR-wilcox_run16.csv	Franzosa_con_vs_CD	16	xgb	log2	clr	reduced	log2	clr	limma	wilcox	metabR=limma; taxaR=wilcox	model=xgb | metabT=log2 | taxaT=clr | metabR=limma | taxaR=wilcox	stacked_average	Test	PRECISION	1	NA	1	NA	NA
/endosome/work/PCDC/shared/IntegratedLearner_202412/A_Integrative_Pipeline_Code/A_Integrative_Pipeline_Scripts/results/performance_csv/Franzosa_con_vs_CD/Franzosa_con_vs_CD__model-xgb__metabT-log2__taxaT-clr__metabR-limma__taxaR-wilcox_run16.csv	Franzosa_con_vs_CD__model-xgb__metabT-log2__taxaT-clr__metabR-limma__taxaR-wilcox_run16.csv	Franzosa_con_vs_CD	16	xgb	log2	clr	reduced	log2	clr	limma	wilcox	metabR=limma; taxaR=wilcox	model=xgb | metabT=log2 | taxaT=clr | metabR=limma | taxaR=wilcox	stacked_average	Test	F1	0.705882	NA	1	NA	NA
/endosome/work/PCDC/shared/IntegratedLearner_202412/A_Integrative_Pipeline_Code/A_Integrative_Pipeline_Scripts/results/performance_csv/Franzosa_con_vs_CD/Franzosa_con_vs_CD__model-xgb__metabT-log2__taxaT-clr__metabR-limma__taxaR-wilcox_run16.csv	Franzosa_con_vs_CD__model-xgb__metabT-log2__taxaT-clr__metabR-limma__taxaR-wilcox_run16.csv	Franzosa_con_vs_CD	16	xgb	log2	clr	reduced	log2	clr	limma	wilcox	metabR=limma; taxaR=wilcox	model=xgb | metabT=log2 | taxaT=clr | metabR=limma | taxaR=wilcox	stacked_average	Test	BALANCED_ACCURACY	0.772727	NA	1	NA	NA
/endosome/work/PCDC/shared/IntegratedLearner_202412/A_Integrative_Pipeline_Code/A_Integrative_Pipeline_Scripts/results/performance_csv/Franzosa_con_vs_CD/Franzosa_con_vs_CD__model-xgb__metabT-log2__taxaT-clr__metabR-limma__taxaR-wilcox_run16.csv	Franzosa_con_vs_CD__model-xgb__metabT-log2__taxaT-clr__metabR-limma__taxaR-wilcox_run16.csv	Franzosa_con_vs_CD	16	xgb	log2	clr	reduced	log2	clr	limma	wilcox	metabR=limma; taxaR=wilcox	model=xgb | metabT=log2 | taxaT=clr | metabR=limma | taxaR=wilcox	stacked_nnls	Train	ACCURACY	NA	NA	0	NA	NA
/endosome/work/PCDC/shared/IntegratedLearner_202412/A_Integrative_Pipeline_Code/A_Integrative_Pipeline_Scripts/results/performance_csv/Franzosa_con_vs_CD/Franzosa_con_vs_CD__model-xgb__metabT-log2__taxaT-clr__metabR-limma__taxaR-wilcox_run16.csv	Franzosa_con_vs_CD__model-xgb__metabT-log2__taxaT-clr__metabR-limma__taxaR-wilcox_run16.csv	Franzosa_con_vs_CD	16	xgb	log2	clr	reduced	log2	clr	limma	wilcox	metabR=limma; taxaR=wilcox	model=xgb | metabT=log2 | taxaT=clr | metabR=limma | taxaR=wilcox	stacked_nnls	Train	KAPPA	NA	NA	0	NA	NA
/endosome/work/PCDC/shared/IntegratedLearner_202412/A_Integrative_Pipeline_Code/A_Integrative_Pipeline_Scripts/results/performance_csv/Franzosa_con_vs_CD/Franzosa_con_vs_CD__model-xgb__metabT-log2__taxaT-clr__metabR-limma__taxaR-wilcox_run16.csv	Franzosa_con_vs_CD__model-xgb__metabT-log2__taxaT-clr__metabR-limma__taxaR-wilcox_run16.csv	Franzosa_con_vs_CD	16	xgb	log2	clr	reduced	log2	clr	limma	wilcox	metabR=limma; taxaR=wilcox	model=xgb | metabT=log2 | taxaT=clr | metabR=limma | taxaR=wilcox	stacked_nnls	Train	AUROC	NA	NA	0	NA	NA
/endosome/work/PCDC/shared/IntegratedLearner_202412/A_Integrative_Pipeline_Code/A_Integrative_Pipeline_Scripts/results/performance_csv/Franzosa_con_vs_CD/Franzosa_con_vs_CD__model-xgb__metabT-log2__taxaT-clr__metabR-limma__taxaR-wilcox_run16.csv	Franzosa_con_vs_CD__model-xgb__metabT-log2__taxaT-clr__metabR-limma__taxaR-wilcox_run16.csv	Franzosa_con_vs_CD	16	xgb	log2	clr	reduced	log2	clr	limma	wilcox	metabR=limma; taxaR=wilcox	model=xgb | metabT=log2 | taxaT=clr | metabR=limma | taxaR=wilcox	stacked_nnls	Train	AUPRC	NA	NA	0	NA	NA
/endosome/work/PCDC/shared/IntegratedLearner_202412/A_Integrative_Pipeline_Code/A_Integrative_Pipeline_Scripts/results/performance_csv/Franzosa_con_vs_CD/Franzosa_con_vs_CD__model-xgb__metabT-log2__taxaT-clr__metabR-limma__taxaR-wilcox_run16.csv	Franzosa_con_vs_CD__model-xgb__metabT-log2__taxaT-clr__metabR-limma__taxaR-wilcox_run16.csv	Franzosa_con_vs_CD	16	xgb	log2	clr	reduced	log2	clr	limma	wilcox	metabR=limma; taxaR=wilcox	model=xgb | metabT=log2 | taxaT=clr | metabR=limma | taxaR=wilcox	stacked_nnls	Train	SENSITIVITY	NA	NA	0	NA	NA
/endosome/work/PCDC/shared/IntegratedLearner_202412/A_Integrative_Pipeline_Code/A_Integrative_Pipeline_Scripts/results/performance_csv/Franzosa_con_vs_CD/Franzosa_con_vs_CD__model-xgb__metabT-log2__taxaT-clr__metabR-limma__taxaR-wilcox_run16.csv	Franzosa_con_vs_CD__model-xgb__metabT-log2__taxaT-clr__metabR-limma__taxaR-wilcox_run16.csv	Franzosa_con_vs_CD	16	xgb	log2	clr	reduced	log2	clr	limma	wilcox	metabR=limma; taxaR=wilcox	model=xgb | metabT=log2 | taxaT=clr | metabR=limma | taxaR=wilcox	stacked_nnls	Train	SPECIFICITY	NA	NA	0	NA	NA
/endosome/work/PCDC/shared/IntegratedLearner_202412/A_Integrative_Pipeline_Code/A_Integrative_Pipeline_Scripts/results/performance_csv/Franzosa_con_vs_CD/Franzosa_con_vs_CD__model-xgb__metabT-log2__taxaT-clr__metabR-limma__taxaR-wilcox_run16.csv	Franzosa_con_vs_CD__model-xgb__metabT-log2__taxaT-clr__metabR-limma__taxaR-wilcox_run16.csv	Franzosa_con_vs_CD	16	xgb	log2	clr	reduced	log2	clr	limma	wilcox	metabR=limma; taxaR=wilcox	model=xgb | metabT=log2 | taxaT=clr | metabR=limma | taxaR=wilcox	stacked_nnls	Train	PRECISION	NA	NA	0	NA	NA
/endosome/work/PCDC/shared/IntegratedLearner_202412/A_Integrative_Pipeline_Code/A_Integrative_Pipeline_Scripts/results/performance_csv/Franzosa_con_vs_CD/Franzosa_con_vs_CD__model-xgb__metabT-log2__taxaT-clr__metabR-limma__taxaR-wilcox_run16.csv	Franzosa_con_vs_CD__model-xgb__metabT-log2__taxaT-clr__metabR-limma__taxaR-wilcox_run16.csv	Franzosa_con_vs_CD	16	xgb	log2	clr	reduced	log2	clr	limma	wilcox	metabR=limma; taxaR=wilcox	model=xgb | metabT=log2 | taxaT=clr | metabR=limma | taxaR=wilcox	stacked_nnls	Train	F1	NA	NA	0	NA	NA
/endosome/work/PCDC/shared/IntegratedLearner_202412/A_Integrative_Pipeline_Code/A_Integrative_Pipeline_Scripts/results/performance_csv/Franzosa_con_vs_CD/Franzosa_con_vs_CD__model-xgb__metabT-log2__taxaT-clr__metabR-limma__taxaR-wilcox_run16.csv	Franzosa_con_vs_CD__model-xgb__metabT-log2__taxaT-clr__metabR-limma__taxaR-wilcox_run16.csv	Franzosa_con_vs_CD	16	xgb	log2	clr	reduced	log2	clr	limma	wilcox	metabR=limma; taxaR=wilcox	model=xgb | metabT=log2 | taxaT=clr | metabR=limma | taxaR=wilcox	stacked_nnls	Train	BALANCED_ACCURACY	NA	NA	0	NA	NA
/endosome/work/PCDC/shared/IntegratedLearner_202412/A_Integrative_Pipeline_Code/A_Integrative_Pipeline_Scripts/results/performance_csv/Franzosa_con_vs_CD/Franzosa_con_vs_CD__model-xgb__metabT-log2__taxaT-clr__metabR-limma__taxaR-wilcox_run16.csv	Franzosa_con_vs_CD__model-xgb__metabT-log2__taxaT-clr__metabR-limma__taxaR-wilcox_run16.csv	Franzosa_con_vs_CD	16	xgb	log2	clr	reduced	log2	clr	limma	wilcox	metabR=limma; taxaR=wilcox	model=xgb | metabT=log2 | taxaT=clr | metabR=limma | taxaR=wilcox	stacked_nnls	Test	ACCURACY	0.821429	NA	1	NA	NA
/endosome/work/PCDC/shared/IntegratedLearner_202412/A_Integrative_Pipeline_Code/A_Integrative_Pipeline_Scripts/results/performance_csv/Franzosa_con_vs_CD/Franzosa_con_vs_CD__model-xgb__metabT-log2__taxaT-clr__metabR-limma__taxaR-wilcox_run16.csv	Franzosa_con_vs_CD__model-xgb__metabT-log2__taxaT-clr__metabR-limma__taxaR-wilcox_run16.csv	Franzosa_con_vs_CD	16	xgb	log2	clr	reduced	log2	clr	limma	wilcox	metabR=limma; taxaR=wilcox	model=xgb | metabT=log2 | taxaT=clr | metabR=limma | taxaR=wilcox	stacked_nnls	Test	KAPPA	0.593023	NA	1	NA	NA
/endosome/work/PCDC/shared/IntegratedLearner_202412/A_Integrative_Pipeline_Code/A_Integrative_Pipeline_Scripts/results/performance_csv/Franzosa_con_vs_CD/Franzosa_con_vs_CD__model-xgb__metabT-log2__taxaT-clr__metabR-limma__taxaR-wilcox_run16.csv	Franzosa_con_vs_CD__model-xgb__metabT-log2__taxaT-clr__metabR-limma__taxaR-wilcox_run16.csv	Franzosa_con_vs_CD	16	xgb	log2	clr	reduced	log2	clr	limma	wilcox	metabR=limma; taxaR=wilcox	model=xgb | metabT=log2 | taxaT=clr | metabR=limma | taxaR=wilcox	stacked_nnls	Test	AUROC	0.951872	NA	1	NA	NA
/endosome/work/PCDC/shared/IntegratedLearner_202412/A_Integrative_Pipeline_Code/A_Integrative_Pipeline_Scripts/results/performance_csv/Franzosa_con_vs_CD/Franzosa_con_vs_CD__model-xgb__metabT-log2__taxaT-clr__metabR-limma__taxaR-wilcox_run16.csv	Franzosa_con_vs_CD__model-xgb__metabT-log2__taxaT-clr__metabR-limma__taxaR-wilcox_run16.csv	Franzosa_con_vs_CD	16	xgb	log2	clr	reduced	log2	clr	limma	wilcox	metabR=limma; taxaR=wilcox	model=xgb | metabT=log2 | taxaT=clr | metabR=limma | taxaR=wilcox	stacked_nnls	Test	AUPRC	0.943716	NA	1	NA	NA
/endosome/work/PCDC/shared/IntegratedLearner_202412/A_Integrative_Pipeline_Code/A_Integrative_Pipeline_Scripts/results/performance_csv/Franzosa_con_vs_CD/Franzosa_con_vs_CD__model-xgb__metabT-log2__taxaT-clr__metabR-limma__taxaR-wilcox_run16.csv	Franzosa_con_vs_CD__model-xgb__metabT-log2__taxaT-clr__metabR-limma__taxaR-wilcox_run16.csv	Franzosa_con_vs_CD	16	xgb	log2	clr	reduced	log2	clr	limma	wilcox	metabR=limma; taxaR=wilcox	model=xgb | metabT=log2 | taxaT=clr | metabR=limma | taxaR=wilcox	stacked_nnls	Test	SENSITIVITY	0.545455	NA	1	NA	NA
/endosome/work/PCDC/shared/IntegratedLearner_202412/A_Integrative_Pipeline_Code/A_Integrative_Pipeline_Scripts/results/performance_csv/Franzosa_con_vs_CD/Franzosa_con_vs_CD__model-xgb__metabT-log2__taxaT-clr__metabR-limma__taxaR-wilcox_run16.csv	Franzosa_con_vs_CD__model-xgb__metabT-log2__taxaT-clr__metabR-limma__taxaR-wilcox_run16.csv	Franzosa_con_vs_CD	16	xgb	log2	clr	reduced	log2	clr	limma	wilcox	metabR=limma; taxaR=wilcox	model=xgb | metabT=log2 | taxaT=clr | metabR=limma | taxaR=wilcox	stacked_nnls	Test	SPECIFICITY	1	NA	1	NA	NA
/endosome/work/PCDC/shared/IntegratedLearner_202412/A_Integrative_Pipeline_Code/A_Integrative_Pipeline_Scripts/results/performance_csv/Franzosa_con_vs_CD/Franzosa_con_vs_CD__model-xgb__metabT-log2__taxaT-clr__metabR-limma__taxaR-wilcox_run16.csv	Franzosa_con_vs_CD__model-xgb__metabT-log2__taxaT-clr__metabR-limma__taxaR-wilcox_run16.csv	Franzosa_con_vs_CD	16	xgb	log2	clr	reduced	log2	clr	limma	wilcox	metabR=limma; taxaR=wilcox	model=xgb | metabT=log2 | taxaT=clr | metabR=limma | taxaR=wilcox	stacked_nnls	Test	PRECISION	1	NA	1	NA	NA
/endosome/work/PCDC/shared/IntegratedLearner_202412/A_Integrative_Pipeline_Code/A_Integrative_Pipeline_Scripts/results/performance_csv/Franzosa_con_vs_CD/Franzosa_con_vs_CD__model-xgb__metabT-log2__taxaT-clr__metabR-limma__taxaR-wilcox_run16.csv	Franzosa_con_vs_CD__model-xgb__metabT-log2__taxaT-clr__metabR-limma__taxaR-wilcox_run16.csv	Franzosa_con_vs_CD	16	xgb	log2	clr	reduced	log2	clr	limma	wilcox	metabR=limma; taxaR=wilcox	model=xgb | metabT=log2 | taxaT=clr | metabR=limma | taxaR=wilcox	stacked_nnls	Test	F1	0.705882	NA	1	NA	NA
/endosome/work/PCDC/shared/IntegratedLearner_202412/A_Integrative_Pipeline_Code/A_Integrative_Pipeline_Scripts/results/performance_csv/Franzosa_con_vs_CD/Franzosa_con_vs_CD__model-xgb__metabT-log2__taxaT-clr__metabR-limma__taxaR-wilcox_run16.csv	Franzosa_con_vs_CD__model-xgb__metabT-log2__taxaT-clr__metabR-limma__taxaR-wilcox_run16.csv	Franzosa_con_vs_CD	16	xgb	log2	clr	reduced	log2	clr	limma	wilcox	metabR=limma; taxaR=wilcox	model=xgb | metabT=log2 | taxaT=clr | metabR=limma | taxaR=wilcox	stacked_nnls	Test	BALANCED_ACCURACY	0.772727	NA	1	NA	NA
/endosome/work/PCDC/shared/IntegratedLearner_202412/A_Integrative_Pipeline_Code/A_Integrative_Pipeline_Scripts/results/performance_csv/Franzosa_con_vs_CD/Franzosa_con_vs_CD__model-xgb__metabT-log2__taxaT-clr__metabR-limma__taxaR-wilcox_run16.csv	Franzosa_con_vs_CD__model-xgb__metabT-log2__taxaT-clr__metabR-limma__taxaR-wilcox_run16.csv	Franzosa_con_vs_CD	16	xgb	log2	clr	reduced	log2	clr	limma	wilcox	metabR=limma; taxaR=wilcox	model=xgb | metabT=log2 | taxaT=clr | metabR=limma | taxaR=wilcox	stacked_sparse	Train	ACCURACY	NA	NA	0	NA	NA
/endosome/work/PCDC/shared/IntegratedLearner_202412/A_Integrative_Pipeline_Code/A_Integrative_Pipeline_Scripts/results/performance_csv/Franzosa_con_vs_CD/Franzosa_con_vs_CD__model-xgb__metabT-log2__taxaT-clr__metabR-limma__taxaR-wilcox_run16.csv	Franzosa_con_vs_CD__model-xgb__metabT-log2__taxaT-clr__metabR-limma__taxaR-wilcox_run16.csv	Franzosa_con_vs_CD	16	xgb	log2	clr	reduced	log2	clr	limma	wilcox	metabR=limma; taxaR=wilcox	model=xgb | metabT=log2 | taxaT=clr | metabR=limma | taxaR=wilcox	stacked_sparse	Train	KAPPA	NA	NA	0	NA	NA
/endosome/work/PCDC/shared/IntegratedLearner_202412/A_Integrative_Pipeline_Code/A_Integrative_Pipeline_Scripts/results/performance_csv/Franzosa_con_vs_CD/Franzosa_con_vs_CD__model-xgb__metabT-log2__taxaT-clr__metabR-limma__taxaR-wilcox_run16.csv	Franzosa_con_vs_CD__model-xgb__metabT-log2__taxaT-clr__metabR-limma__taxaR-wilcox_run16.csv	Franzosa_con_vs_CD	16	xgb	log2	clr	reduced	log2	clr	limma	wilcox	metabR=limma; taxaR=wilcox	model=xgb | metabT=log2 | taxaT=clr | metabR=limma | taxaR=wilcox	stacked_sparse	Train	AUROC	NA	NA	0	NA	NA
/endosome/work/PCDC/shared/IntegratedLearner_202412/A_Integrative_Pipeline_Code/A_Integrative_Pipeline_Scripts/results/performance_csv/Franzosa_con_vs_CD/Franzosa_con_vs_CD__model-xgb__metabT-log2__taxaT-clr__metabR-limma__taxaR-wilcox_run16.csv	Franzosa_con_vs_CD__model-xgb__metabT-log2__taxaT-clr__metabR-limma__taxaR-wilcox_run16.csv	Franzosa_con_vs_CD	16	xgb	log2	clr	reduced	log2	clr	limma	wilcox	metabR=limma; taxaR=wilcox	model=xgb | metabT=log2 | taxaT=clr | metabR=limma | taxaR=wilcox	stacked_sparse	Train	AUPRC	NA	NA	0	NA	NA
/endosome/work/PCDC/shared/IntegratedLearner_202412/A_Integrative_Pipeline_Code/A_Integrative_Pipeline_Scripts/results/performance_csv/Franzosa_con_vs_CD/Franzosa_con_vs_CD__model-xgb__metabT-log2__taxaT-clr__metabR-limma__taxaR-wilcox_run16.csv	Franzosa_con_vs_CD__model-xgb__metabT-log2__taxaT-clr__metabR-limma__taxaR-wilcox_run16.csv	Franzosa_con_vs_CD	16	xgb	log2	clr	reduced	log2	clr	limma	wilcox	metabR=limma; taxaR=wilcox	model=xgb | metabT=log2 | taxaT=clr | metabR=limma | taxaR=wilcox	stacked_sparse	Train	SENSITIVITY	NA	NA	0	NA	NA
/endosome/work/PCDC/shared/IntegratedLearner_202412/A_Integrative_Pipeline_Code/A_Integrative_Pipeline_Scripts/results/performance_csv/Franzosa_con_vs_CD/Franzosa_con_vs_CD__model-xgb__metabT-log2__taxaT-clr__metabR-limma__taxaR-wilcox_run16.csv	Franzosa_con_vs_CD__model-xgb__metabT-log2__taxaT-clr__metabR-limma__taxaR-wilcox_run16.csv	Franzosa_con_vs_CD	16	xgb	log2	clr	reduced	log2	clr	limma	wilcox	metabR=limma; taxaR=wilcox	model=xgb | metabT=log2 | taxaT=clr | metabR=limma | taxaR=wilcox	stacked_sparse	Train	SPECIFICITY	NA	NA	0	NA	NA
/endosome/work/PCDC/shared/IntegratedLearner_202412/A_Integrative_Pipeline_Code/A_Integrative_Pipeline_Scripts/results/performance_csv/Franzosa_con_vs_CD/Franzosa_con_vs_CD__model-xgb__metabT-log2__taxaT-clr__metabR-limma__taxaR-wilcox_run16.csv	Franzosa_con_vs_CD__model-xgb__metabT-log2__taxaT-clr__metabR-limma__taxaR-wilcox_run16.csv	Franzosa_con_vs_CD	16	xgb	log2	clr	reduced	log2	clr	limma	wilcox	metabR=limma; taxaR=wilcox	model=xgb | metabT=log2 | taxaT=clr | metabR=limma | taxaR=wilcox	stacked_sparse	Train	PRECISION	NA	NA	0	NA	NA
/endosome/work/PCDC/shared/IntegratedLearner_202412/A_Integrative_Pipeline_Code/A_Integrative_Pipeline_Scripts/results/performance_csv/Franzosa_con_vs_CD/Franzosa_con_vs_CD__model-xgb__metabT-log2__taxaT-clr__metabR-limma__taxaR-wilcox_run16.csv	Franzosa_con_vs_CD__model-xgb__metabT-log2__taxaT-clr__metabR-limma__taxaR-wilcox_run16.csv	Franzosa_con_vs_CD	16	xgb	log2	clr	reduced	log2	clr	limma	wilcox	metabR=limma; taxaR=wilcox	model=xgb | metabT=log2 | taxaT=clr | metabR=limma | taxaR=wilcox	stacked_sparse	Train	F1	NA	NA	0	NA	NA
/endosome/work/PCDC/shared/IntegratedLearner_202412/A_Integrative_Pipeline_Code/A_Integrative_Pipeline_Scripts/results/performance_csv/Franzosa_con_vs_CD/Franzosa_con_vs_CD__model-xgb__metabT-log2__taxaT-clr__metabR-limma__taxaR-wilcox_run16.csv	Franzosa_con_vs_CD__model-xgb__metabT-log2__taxaT-clr__metabR-limma__taxaR-wilcox_run16.csv	Franzosa_con_vs_CD	16	xgb	log2	clr	reduced	log2	clr	limma	wilcox	metabR=limma; taxaR=wilcox	model=xgb | metabT=log2 | taxaT=clr | metabR=limma | taxaR=wilcox	stacked_sparse	Train	BALANCED_ACCURACY	NA	NA	0	NA	NA
/endosome/work/PCDC/shared/IntegratedLearner_202412/A_Integrative_Pipeline_Code/A_Integrative_Pipeline_Scripts/results/performance_csv/Franzosa_con_vs_CD/Franzosa_con_vs_CD__model-xgb__metabT-log2__taxaT-clr__metabR-limma__taxaR-wilcox_run16.csv	Franzosa_con_vs_CD__model-xgb__metabT-log2__taxaT-clr__metabR-limma__taxaR-wilcox_run16.csv	Franzosa_con_vs_CD	16	xgb	log2	clr	reduced	log2	clr	limma	wilcox	metabR=limma; taxaR=wilcox	model=xgb | metabT=log2 | taxaT=clr | metabR=limma | taxaR=wilcox	stacked_sparse	Test	ACCURACY	0.821429	NA	1	NA	NA
/endosome/work/PCDC/shared/IntegratedLearner_202412/A_Integrative_Pipeline_Code/A_Integrative_Pipeline_Scripts/results/performance_csv/Franzosa_con_vs_CD/Franzosa_con_vs_CD__model-xgb__metabT-log2__taxaT-clr__metabR-limma__taxaR-wilcox_run16.csv	Franzosa_con_vs_CD__model-xgb__metabT-log2__taxaT-clr__metabR-limma__taxaR-wilcox_run16.csv	Franzosa_con_vs_CD	16	xgb	log2	clr	reduced	log2	clr	limma	wilcox	metabR=limma; taxaR=wilcox	model=xgb | metabT=log2 | taxaT=clr | metabR=limma | taxaR=wilcox	stacked_sparse	Test	KAPPA	0.593023	NA	1	NA	NA
/endosome/work/PCDC/shared/IntegratedLearner_202412/A_Integrative_Pipeline_Code/A_Integrative_Pipeline_Scripts/results/performance_csv/Franzosa_con_vs_CD/Franzosa_con_vs_CD__model-xgb__metabT-log2__taxaT-clr__metabR-limma__taxaR-wilcox_run16.csv	Franzosa_con_vs_CD__model-xgb__metabT-log2__taxaT-clr__metabR-limma__taxaR-wilcox_run16.csv	Franzosa_con_vs_CD	16	xgb	log2	clr	reduced	log2	clr	limma	wilcox	metabR=limma; taxaR=wilcox	model=xgb | metabT=log2 | taxaT=clr | metabR=limma | taxaR=wilcox	stacked_sparse	Test	AUROC	0.946524	NA	1	NA	NA
/endosome/work/PCDC/shared/IntegratedLearner_202412/A_Integrative_Pipeline_Code/A_Integrative_Pipeline_Scripts/results/performance_csv/Franzosa_con_vs_CD/Franzosa_con_vs_CD__model-xgb__metabT-log2__taxaT-clr__metabR-limma__taxaR-wilcox_run16.csv	Franzosa_con_vs_CD__model-xgb__metabT-log2__taxaT-clr__metabR-limma__taxaR-wilcox_run16.csv	Franzosa_con_vs_CD	16	xgb	log2	clr	reduced	log2	clr	limma	wilcox	metabR=limma; taxaR=wilcox	model=xgb | metabT=log2 | taxaT=clr | metabR=limma | taxaR=wilcox	stacked_sparse	Test	AUPRC	0.939304	NA	1	NA	NA
/endosome/work/PCDC/shared/IntegratedLearner_202412/A_Integrative_Pipeline_Code/A_Integrative_Pipeline_Scripts/results/performance_csv/Franzosa_con_vs_CD/Franzosa_con_vs_CD__model-xgb__metabT-log2__taxaT-clr__metabR-limma__taxaR-wilcox_run16.csv	Franzosa_con_vs_CD__model-xgb__metabT-log2__taxaT-clr__metabR-limma__taxaR-wilcox_run16.csv	Franzosa_con_vs_CD	16	xgb	log2	clr	reduced	log2	clr	limma	wilcox	metabR=limma; taxaR=wilcox	model=xgb | metabT=log2 | taxaT=clr | metabR=limma | taxaR=wilcox	stacked_sparse	Test	SENSITIVITY	0.545455	NA	1	NA	NA
/endosome/work/PCDC/shared/IntegratedLearner_202412/A_Integrative_Pipeline_Code/A_Integrative_Pipeline_Scripts/results/performance_csv/Franzosa_con_vs_CD/Franzosa_con_vs_CD__model-xgb__metabT-log2__taxaT-clr__metabR-limma__taxaR-wilcox_run16.csv	Franzosa_con_vs_CD__model-xgb__metabT-log2__taxaT-clr__metabR-limma__taxaR-wilcox_run16.csv	Franzosa_con_vs_CD	16	xgb	log2	clr	reduced	log2	clr	limma	wilcox	metabR=limma; taxaR=wilcox	model=xgb | metabT=log2 | taxaT=clr | metabR=limma | taxaR=wilcox	stacked_sparse	Test	SPECIFICITY	1	NA	1	NA	NA
/endosome/work/PCDC/shared/IntegratedLearner_202412/A_Integrative_Pipeline_Code/A_Integrative_Pipeline_Scripts/results/performance_csv/Franzosa_con_vs_CD/Franzosa_con_vs_CD__model-xgb__metabT-log2__taxaT-clr__metabR-limma__taxaR-wilcox_run16.csv	Franzosa_con_vs_CD__model-xgb__metabT-log2__taxaT-clr__metabR-limma__taxaR-wilcox_run16.csv	Franzosa_con_vs_CD	16	xgb	log2	clr	reduced	log2	clr	limma	wilcox	metabR=limma; taxaR=wilcox	model=xgb | metabT=log2 | taxaT=clr | metabR=limma | taxaR=wilcox	stacked_sparse	Test	PRECISION	1	NA	1	NA	NA
/endosome/work/PCDC/shared/IntegratedLearner_202412/A_Integrative_Pipeline_Code/A_Integrative_Pipeline_Scripts/results/performance_csv/Franzosa_con_vs_CD/Franzosa_con_vs_CD__model-xgb__metabT-log2__taxaT-clr__metabR-limma__taxaR-wilcox_run16.csv	Franzosa_con_vs_CD__model-xgb__metabT-log2__taxaT-clr__metabR-limma__taxaR-wilcox_run16.csv	Franzosa_con_vs_CD	16	xgb	log2	clr	reduced	log2	clr	limma	wilcox	metabR=limma; taxaR=wilcox	model=xgb | metabT=log2 | taxaT=clr | metabR=limma | taxaR=wilcox	stacked_sparse	Test	F1	0.705882	NA	1	NA	NA
/endosome/work/PCDC/shared/IntegratedLearner_202412/A_Integrative_Pipeline_Code/A_Integrative_Pipeline_Scripts/results/performance_csv/Franzosa_con_vs_CD/Franzosa_con_vs_CD__model-xgb__metabT-log2__taxaT-clr__metabR-limma__taxaR-wilcox_run16.csv	Franzosa_con_vs_CD__model-xgb__metabT-log2__taxaT-clr__metabR-limma__taxaR-wilcox_run16.csv	Franzosa_con_vs_CD	16	xgb	log2	clr	reduced	log2	clr	limma	wilcox	metabR=limma; taxaR=wilcox	model=xgb | metabT=log2 | taxaT=clr | metabR=limma | taxaR=wilcox	stacked_sparse	Test	BALANCED_ACCURACY	0.772727	NA	1	NA	NA
/endosome/work/PCDC/shared/IntegratedLearner_202412/A_Integrative_Pipeline_Code/A_Integrative_Pipeline_Scripts/results/performance_csv/Franzosa_con_vs_CD/Franzosa_con_vs_CD__model-xgb__metabT-log2__taxaT-clr__metabR-limma__taxaR-wilcox_run16.csv	Franzosa_con_vs_CD__model-xgb__metabT-log2__taxaT-clr__metabR-limma__taxaR-wilcox_run16.csv	Franzosa_con_vs_CD	16	xgb	log2	clr	reduced	log2	clr	limma	wilcox	metabR=limma; taxaR=wilcox	model=xgb | metabT=log2 | taxaT=clr | metabR=limma | taxaR=wilcox	stacked_pls	Train	ACCURACY	NA	NA	0	NA	NA
/endosome/work/PCDC/shared/IntegratedLearner_202412/A_Integrative_Pipeline_Code/A_Integrative_Pipeline_Scripts/results/performance_csv/Franzosa_con_vs_CD/Franzosa_con_vs_CD__model-xgb__metabT-log2__taxaT-clr__metabR-limma__taxaR-wilcox_run16.csv	Franzosa_con_vs_CD__model-xgb__metabT-log2__taxaT-clr__metabR-limma__taxaR-wilcox_run16.csv	Franzosa_con_vs_CD	16	xgb	log2	clr	reduced	log2	clr	limma	wilcox	metabR=limma; taxaR=wilcox	model=xgb | metabT=log2 | taxaT=clr | metabR=limma | taxaR=wilcox	stacked_pls	Train	KAPPA	NA	NA	0	NA	NA
/endosome/work/PCDC/shared/IntegratedLearner_202412/A_Integrative_Pipeline_Code/A_Integrative_Pipeline_Scripts/results/performance_csv/Franzosa_con_vs_CD/Franzosa_con_vs_CD__model-xgb__metabT-log2__taxaT-clr__metabR-limma__taxaR-wilcox_run16.csv	Franzosa_con_vs_CD__model-xgb__metabT-log2__taxaT-clr__metabR-limma__taxaR-wilcox_run16.csv	Franzosa_con_vs_CD	16	xgb	log2	clr	reduced	log2	clr	limma	wilcox	metabR=limma; taxaR=wilcox	model=xgb | metabT=log2 | taxaT=clr | metabR=limma | taxaR=wilcox	stacked_pls	Train	AUROC	NA	NA	0	NA	NA
/endosome/work/PCDC/shared/IntegratedLearner_202412/A_Integrative_Pipeline_Code/A_Integrative_Pipeline_Scripts/results/performance_csv/Franzosa_con_vs_CD/Franzosa_con_vs_CD__model-xgb__metabT-log2__taxaT-clr__metabR-limma__taxaR-wilcox_run16.csv	Franzosa_con_vs_CD__model-xgb__metabT-log2__taxaT-clr__metabR-limma__taxaR-wilcox_run16.csv	Franzosa_con_vs_CD	16	xgb	log2	clr	reduced	log2	clr	limma	wilcox	metabR=limma; taxaR=wilcox	model=xgb | metabT=log2 | taxaT=clr | metabR=limma | taxaR=wilcox	stacked_pls	Train	AUPRC	NA	NA	0	NA	NA
/endosome/work/PCDC/shared/IntegratedLearner_202412/A_Integrative_Pipeline_Code/A_Integrative_Pipeline_Scripts/results/performance_csv/Franzosa_con_vs_CD/Franzosa_con_vs_CD__model-xgb__metabT-log2__taxaT-clr__metabR-limma__taxaR-wilcox_run16.csv	Franzosa_con_vs_CD__model-xgb__metabT-log2__taxaT-clr__metabR-limma__taxaR-wilcox_run16.csv	Franzosa_con_vs_CD	16	xgb	log2	clr	reduced	log2	clr	limma	wilcox	metabR=limma; taxaR=wilcox	model=xgb | metabT=log2 | taxaT=clr | metabR=limma | taxaR=wilcox	stacked_pls	Train	SENSITIVITY	NA	NA	0	NA	NA
/endosome/work/PCDC/shared/IntegratedLearner_202412/A_Integrative_Pipeline_Code/A_Integrative_Pipeline_Scripts/results/performance_csv/Franzosa_con_vs_CD/Franzosa_con_vs_CD__model-xgb__metabT-log2__taxaT-clr__metabR-limma__taxaR-wilcox_run16.csv	Franzosa_con_vs_CD__model-xgb__metabT-log2__taxaT-clr__metabR-limma__taxaR-wilcox_run16.csv	Franzosa_con_vs_CD	16	xgb	log2	clr	reduced	log2	clr	limma	wilcox	metabR=limma; taxaR=wilcox	model=xgb | metabT=log2 | taxaT=clr | metabR=limma | taxaR=wilcox	stacked_pls	Train	SPECIFICITY	NA	NA	0	NA	NA
/endosome/work/PCDC/shared/IntegratedLearner_202412/A_Integrative_Pipeline_Code/A_Integrative_Pipeline_Scripts/results/performance_csv/Franzosa_con_vs_CD/Franzosa_con_vs_CD__model-xgb__metabT-log2__taxaT-clr__metabR-limma__taxaR-wilcox_run16.csv	Franzosa_con_vs_CD__model-xgb__metabT-log2__taxaT-clr__metabR-limma__taxaR-wilcox_run16.csv	Franzosa_con_vs_CD	16	xgb	log2	clr	reduced	log2	clr	limma	wilcox	metabR=limma; taxaR=wilcox	model=xgb | metabT=log2 | taxaT=clr | metabR=limma | taxaR=wilcox	stacked_pls	Train	PRECISION	NA	NA	0	NA	NA
/endosome/work/PCDC/shared/IntegratedLearner_202412/A_Integrative_Pipeline_Code/A_Integrative_Pipeline_Scripts/results/performance_csv/Franzosa_con_vs_CD/Franzosa_con_vs_CD__model-xgb__metabT-log2__taxaT-clr__metabR-limma__taxaR-wilcox_run16.csv	Franzosa_con_vs_CD__model-xgb__metabT-log2__taxaT-clr__metabR-limma__taxaR-wilcox_run16.csv	Franzosa_con_vs_CD	16	xgb	log2	clr	reduced	log2	clr	limma	wilcox	metabR=limma; taxaR=wilcox	model=xgb | metabT=log2 | taxaT=clr | metabR=limma | taxaR=wilcox	stacked_pls	Train	F1	NA	NA	0	NA	NA
/endosome/work/PCDC/shared/IntegratedLearner_202412/A_Integrative_Pipeline_Code/A_Integrative_Pipeline_Scripts/results/performance_csv/Franzosa_con_vs_CD/Franzosa_con_vs_CD__model-xgb__metabT-log2__taxaT-clr__metabR-limma__taxaR-wilcox_run16.csv	Franzosa_con_vs_CD__model-xgb__metabT-log2__taxaT-clr__metabR-limma__taxaR-wilcox_run16.csv	Franzosa_con_vs_CD	16	xgb	log2	clr	reduced	log2	clr	limma	wilcox	metabR=limma; taxaR=wilcox	model=xgb | metabT=log2 | taxaT=clr | metabR=limma | taxaR=wilcox	stacked_pls	Train	BALANCED_ACCURACY	NA	NA	0	NA	NA
/endosome/work/PCDC/shared/IntegratedLearner_202412/A_Integrative_Pipeline_Code/A_Integrative_Pipeline_Scripts/results/performance_csv/Franzosa_con_vs_CD/Franzosa_con_vs_CD__model-xgb__metabT-log2__taxaT-clr__metabR-limma__taxaR-wilcox_run16.csv	Franzosa_con_vs_CD__model-xgb__metabT-log2__taxaT-clr__metabR-limma__taxaR-wilcox_run16.csv	Franzosa_con_vs_CD	16	xgb	log2	clr	reduced	log2	clr	limma	wilcox	metabR=limma; taxaR=wilcox	model=xgb | metabT=log2 | taxaT=clr | metabR=limma | taxaR=wilcox	stacked_pls	Test	ACCURACY	0.857143	NA	1	NA	NA
/endosome/work/PCDC/shared/IntegratedLearner_202412/A_Integrative_Pipeline_Code/A_Integrative_Pipeline_Scripts/results/performance_csv/Franzosa_con_vs_CD/Franzosa_con_vs_CD__model-xgb__metabT-log2__taxaT-clr__metabR-limma__taxaR-wilcox_run16.csv	Franzosa_con_vs_CD__model-xgb__metabT-log2__taxaT-clr__metabR-limma__taxaR-wilcox_run16.csv	Franzosa_con_vs_CD	16	xgb	log2	clr	reduced	log2	clr	limma	wilcox	metabR=limma; taxaR=wilcox	model=xgb | metabT=log2 | taxaT=clr | metabR=limma | taxaR=wilcox	stacked_pls	Test	KAPPA	0.68	NA	1	NA	NA
/endosome/work/PCDC/shared/IntegratedLearner_202412/A_Integrative_Pipeline_Code/A_Integrative_Pipeline_Scripts/results/performance_csv/Franzosa_con_vs_CD/Franzosa_con_vs_CD__model-xgb__metabT-log2__taxaT-clr__metabR-limma__taxaR-wilcox_run16.csv	Franzosa_con_vs_CD__model-xgb__metabT-log2__taxaT-clr__metabR-limma__taxaR-wilcox_run16.csv	Franzosa_con_vs_CD	16	xgb	log2	clr	reduced	log2	clr	limma	wilcox	metabR=limma; taxaR=wilcox	model=xgb | metabT=log2 | taxaT=clr | metabR=limma | taxaR=wilcox	stacked_pls	Test	AUROC	0.946524	NA	1	NA	NA
/endosome/work/PCDC/shared/IntegratedLearner_202412/A_Integrative_Pipeline_Code/A_Integrative_Pipeline_Scripts/results/performance_csv/Franzosa_con_vs_CD/Franzosa_con_vs_CD__model-xgb__metabT-log2__taxaT-clr__metabR-limma__taxaR-wilcox_run16.csv	Franzosa_con_vs_CD__model-xgb__metabT-log2__taxaT-clr__metabR-limma__taxaR-wilcox_run16.csv	Franzosa_con_vs_CD	16	xgb	log2	clr	reduced	log2	clr	limma	wilcox	metabR=limma; taxaR=wilcox	model=xgb | metabT=log2 | taxaT=clr | metabR=limma | taxaR=wilcox	stacked_pls	Test	AUPRC	0.939984	NA	1	NA	NA
/endosome/work/PCDC/shared/IntegratedLearner_202412/A_Integrative_Pipeline_Code/A_Integrative_Pipeline_Scripts/results/performance_csv/Franzosa_con_vs_CD/Franzosa_con_vs_CD__model-xgb__metabT-log2__taxaT-clr__metabR-limma__taxaR-wilcox_run16.csv	Franzosa_con_vs_CD__model-xgb__metabT-log2__taxaT-clr__metabR-limma__taxaR-wilcox_run16.csv	Franzosa_con_vs_CD	16	xgb	log2	clr	reduced	log2	clr	limma	wilcox	metabR=limma; taxaR=wilcox	model=xgb | metabT=log2 | taxaT=clr | metabR=limma | taxaR=wilcox	stacked_pls	Test	SENSITIVITY	0.636364	NA	1	NA	NA
/endosome/work/PCDC/shared/IntegratedLearner_202412/A_Integrative_Pipeline_Code/A_Integrative_Pipeline_Scripts/results/performance_csv/Franzosa_con_vs_CD/Franzosa_con_vs_CD__model-xgb__metabT-log2__taxaT-clr__metabR-limma__taxaR-wilcox_run16.csv	Franzosa_con_vs_CD__model-xgb__metabT-log2__taxaT-clr__metabR-limma__taxaR-wilcox_run16.csv	Franzosa_con_vs_CD	16	xgb	log2	clr	reduced	log2	clr	limma	wilcox	metabR=limma; taxaR=wilcox	model=xgb | metabT=log2 | taxaT=clr | metabR=limma | taxaR=wilcox	stacked_pls	Test	SPECIFICITY	1	NA	1	NA	NA
/endosome/work/PCDC/shared/IntegratedLearner_202412/A_Integrative_Pipeline_Code/A_Integrative_Pipeline_Scripts/results/performance_csv/Franzosa_con_vs_CD/Franzosa_con_vs_CD__model-xgb__metabT-log2__taxaT-clr__metabR-limma__taxaR-wilcox_run16.csv	Franzosa_con_vs_CD__model-xgb__metabT-log2__taxaT-clr__metabR-limma__taxaR-wilcox_run16.csv	Franzosa_con_vs_CD	16	xgb	log2	clr	reduced	log2	clr	limma	wilcox	metabR=limma; taxaR=wilcox	model=xgb | metabT=log2 | taxaT=clr | metabR=limma | taxaR=wilcox	stacked_pls	Test	PRECISION	1	NA	1	NA	NA
/endosome/work/PCDC/shared/IntegratedLearner_202412/A_Integrative_Pipeline_Code/A_Integrative_Pipeline_Scripts/results/performance_csv/Franzosa_con_vs_CD/Franzosa_con_vs_CD__model-xgb__metabT-log2__taxaT-clr__metabR-limma__taxaR-wilcox_run16.csv	Franzosa_con_vs_CD__model-xgb__metabT-log2__taxaT-clr__metabR-limma__taxaR-wilcox_run16.csv	Franzosa_con_vs_CD	16	xgb	log2	clr	reduced	log2	clr	limma	wilcox	metabR=limma; taxaR=wilcox	model=xgb | metabT=log2 | taxaT=clr | metabR=limma | taxaR=wilcox	stacked_pls	Test	F1	0.777778	NA	1	NA	NA
/endosome/work/PCDC/shared/IntegratedLearner_202412/A_Integrative_Pipeline_Code/A_Integrative_Pipeline_Scripts/results/performance_csv/Franzosa_con_vs_CD/Franzosa_con_vs_CD__model-xgb__metabT-log2__taxaT-clr__metabR-limma__taxaR-wilcox_run16.csv	Franzosa_con_vs_CD__model-xgb__metabT-log2__taxaT-clr__metabR-limma__taxaR-wilcox_run16.csv	Franzosa_con_vs_CD	16	xgb	log2	clr	reduced	log2	clr	limma	wilcox	metabR=limma; taxaR=wilcox	model=xgb | metabT=log2 | taxaT=clr | metabR=limma | taxaR=wilcox	stacked_pls	Test	BALANCED_ACCURACY	0.818182	NA	1	NA	NA
/endosome/work/PCDC/shared/IntegratedLearner_202412/A_Integrative_Pipeline_Code/A_Integrative_Pipeline_Scripts/results/performance_csv/Franzosa_con_vs_CD/Franzosa_con_vs_CD__model-xgb__metabT-log2__taxaT-clr__metabR-limma__taxaR-wilcox_run17.csv	Franzosa_con_vs_CD__model-xgb__metabT-log2__taxaT-clr__metabR-limma__taxaR-wilcox_run17.csv	Franzosa_con_vs_CD	17	xgb	log2	clr	reduced	log2	clr	limma	wilcox	metabR=limma; taxaR=wilcox	model=xgb | metabT=log2 | taxaT=clr | metabR=limma | taxaR=wilcox	metabolomics	Train	ACCURACY	0.885145	0.0701721	15	0.846285	0.924005
/endosome/work/PCDC/shared/IntegratedLearner_202412/A_Integrative_Pipeline_Code/A_Integrative_Pipeline_Scripts/results/performance_csv/Franzosa_con_vs_CD/Franzosa_con_vs_CD__model-xgb__metabT-log2__taxaT-clr__metabR-limma__taxaR-wilcox_run17.csv	Franzosa_con_vs_CD__model-xgb__metabT-log2__taxaT-clr__metabR-limma__taxaR-wilcox_run17.csv	Franzosa_con_vs_CD	17	xgb	log2	clr	reduced	log2	clr	limma	wilcox	metabR=limma; taxaR=wilcox	model=xgb | metabT=log2 | taxaT=clr | metabR=limma | taxaR=wilcox	metabolomics	Train	KAPPA	0.756608	0.149287	15	0.673935	0.83928
/endosome/work/PCDC/shared/IntegratedLearner_202412/A_Integrative_Pipeline_Code/A_Integrative_Pipeline_Scripts/results/performance_csv/Franzosa_con_vs_CD/Franzosa_con_vs_CD__model-xgb__metabT-log2__taxaT-clr__metabR-limma__taxaR-wilcox_run17.csv	Franzosa_con_vs_CD__model-xgb__metabT-log2__taxaT-clr__metabR-limma__taxaR-wilcox_run17.csv	Franzosa_con_vs_CD	17	xgb	log2	clr	reduced	log2	clr	limma	wilcox	metabR=limma; taxaR=wilcox	model=xgb | metabT=log2 | taxaT=clr | metabR=limma | taxaR=wilcox	metabolomics	Train	AUROC	0.943492	0.0549676	15	0.913052	0.973932
/endosome/work/PCDC/shared/IntegratedLearner_202412/A_Integrative_Pipeline_Code/A_Integrative_Pipeline_Scripts/results/performance_csv/Franzosa_con_vs_CD/Franzosa_con_vs_CD__model-xgb__metabT-log2__taxaT-clr__metabR-limma__taxaR-wilcox_run17.csv	Franzosa_con_vs_CD__model-xgb__metabT-log2__taxaT-clr__metabR-limma__taxaR-wilcox_run17.csv	Franzosa_con_vs_CD	17	xgb	log2	clr	reduced	log2	clr	limma	wilcox	metabR=limma; taxaR=wilcox	model=xgb | metabT=log2 | taxaT=clr | metabR=limma | taxaR=wilcox	metabolomics	Train	AUPRC	0.927978	0.0694101	15	0.88954	0.966416
/endosome/work/PCDC/shared/IntegratedLearner_202412/A_Integrative_Pipeline_Code/A_Integrative_Pipeline_Scripts/results/performance_csv/Franzosa_con_vs_CD/Franzosa_con_vs_CD__model-xgb__metabT-log2__taxaT-clr__metabR-limma__taxaR-wilcox_run17.csv	Franzosa_con_vs_CD__model-xgb__metabT-log2__taxaT-clr__metabR-limma__taxaR-wilcox_run17.csv	Franzosa_con_vs_CD	17	xgb	log2	clr	reduced	log2	clr	limma	wilcox	metabR=limma; taxaR=wilcox	model=xgb | metabT=log2 | taxaT=clr | metabR=limma | taxaR=wilcox	metabolomics	Train	SENSITIVITY	0.837037	0.125051	15	0.767786	0.906288
/endosome/work/PCDC/shared/IntegratedLearner_202412/A_Integrative_Pipeline_Code/A_Integrative_Pipeline_Scripts/results/performance_csv/Franzosa_con_vs_CD/Franzosa_con_vs_CD__model-xgb__metabT-log2__taxaT-clr__metabR-limma__taxaR-wilcox_run17.csv	Franzosa_con_vs_CD__model-xgb__metabT-log2__taxaT-clr__metabR-limma__taxaR-wilcox_run17.csv	Franzosa_con_vs_CD	17	xgb	log2	clr	reduced	log2	clr	limma	wilcox	metabR=limma; taxaR=wilcox	model=xgb | metabT=log2 | taxaT=clr | metabR=limma | taxaR=wilcox	metabolomics	Train	SPECIFICITY	0.915873	0.0798984	15	0.871627	0.960119
/endosome/work/PCDC/shared/IntegratedLearner_202412/A_Integrative_Pipeline_Code/A_Integrative_Pipeline_Scripts/results/performance_csv/Franzosa_con_vs_CD/Franzosa_con_vs_CD__model-xgb__metabT-log2__taxaT-clr__metabR-limma__taxaR-wilcox_run17.csv	Franzosa_con_vs_CD__model-xgb__metabT-log2__taxaT-clr__metabR-limma__taxaR-wilcox_run17.csv	Franzosa_con_vs_CD	17	xgb	log2	clr	reduced	log2	clr	limma	wilcox	metabR=limma; taxaR=wilcox	model=xgb | metabT=log2 | taxaT=clr | metabR=limma | taxaR=wilcox	metabolomics	Train	PRECISION	0.873333	0.111031	15	0.811847	0.93482
/endosome/work/PCDC/shared/IntegratedLearner_202412/A_Integrative_Pipeline_Code/A_Integrative_Pipeline_Scripts/results/performance_csv/Franzosa_con_vs_CD/Franzosa_con_vs_CD__model-xgb__metabT-log2__taxaT-clr__metabR-limma__taxaR-wilcox_run17.csv	Franzosa_con_vs_CD__model-xgb__metabT-log2__taxaT-clr__metabR-limma__taxaR-wilcox_run17.csv	Franzosa_con_vs_CD	17	xgb	log2	clr	reduced	log2	clr	limma	wilcox	metabR=limma; taxaR=wilcox	model=xgb | metabT=log2 | taxaT=clr | metabR=limma | taxaR=wilcox	metabolomics	Train	F1	0.848281	0.0951838	15	0.79557	0.900993
/endosome/work/PCDC/shared/IntegratedLearner_202412/A_Integrative_Pipeline_Code/A_Integrative_Pipeline_Scripts/results/performance_csv/Franzosa_con_vs_CD/Franzosa_con_vs_CD__model-xgb__metabT-log2__taxaT-clr__metabR-limma__taxaR-wilcox_run17.csv	Franzosa_con_vs_CD__model-xgb__metabT-log2__taxaT-clr__metabR-limma__taxaR-wilcox_run17.csv	Franzosa_con_vs_CD	17	xgb	log2	clr	reduced	log2	clr	limma	wilcox	metabR=limma; taxaR=wilcox	model=xgb | metabT=log2 | taxaT=clr | metabR=limma | taxaR=wilcox	metabolomics	Train	BALANCED_ACCURACY	0.876455	0.0752521	15	0.834782	0.918128
/endosome/work/PCDC/shared/IntegratedLearner_202412/A_Integrative_Pipeline_Code/A_Integrative_Pipeline_Scripts/results/performance_csv/Franzosa_con_vs_CD/Franzosa_con_vs_CD__model-xgb__metabT-log2__taxaT-clr__metabR-limma__taxaR-wilcox_run17.csv	Franzosa_con_vs_CD__model-xgb__metabT-log2__taxaT-clr__metabR-limma__taxaR-wilcox_run17.csv	Franzosa_con_vs_CD	17	xgb	log2	clr	reduced	log2	clr	limma	wilcox	metabR=limma; taxaR=wilcox	model=xgb | metabT=log2 | taxaT=clr | metabR=limma | taxaR=wilcox	metabolomics	Test	ACCURACY	0.857143	NA	1	NA	NA
/endosome/work/PCDC/shared/IntegratedLearner_202412/A_Integrative_Pipeline_Code/A_Integrative_Pipeline_Scripts/results/performance_csv/Franzosa_con_vs_CD/Franzosa_con_vs_CD__model-xgb__metabT-log2__taxaT-clr__metabR-limma__taxaR-wilcox_run17.csv	Franzosa_con_vs_CD__model-xgb__metabT-log2__taxaT-clr__metabR-limma__taxaR-wilcox_run17.csv	Franzosa_con_vs_CD	17	xgb	log2	clr	reduced	log2	clr	limma	wilcox	metabR=limma; taxaR=wilcox	model=xgb | metabT=log2 | taxaT=clr | metabR=limma | taxaR=wilcox	metabolomics	Test	KAPPA	0.700535	NA	1	NA	NA
/endosome/work/PCDC/shared/IntegratedLearner_202412/A_Integrative_Pipeline_Code/A_Integrative_Pipeline_Scripts/results/performance_csv/Franzosa_con_vs_CD/Franzosa_con_vs_CD__model-xgb__metabT-log2__taxaT-clr__metabR-limma__taxaR-wilcox_run17.csv	Franzosa_con_vs_CD__model-xgb__metabT-log2__taxaT-clr__metabR-limma__taxaR-wilcox_run17.csv	Franzosa_con_vs_CD	17	xgb	log2	clr	reduced	log2	clr	limma	wilcox	metabR=limma; taxaR=wilcox	model=xgb | metabT=log2 | taxaT=clr | metabR=limma | taxaR=wilcox	metabolomics	Test	AUROC	0.941176	NA	1	NA	NA
/endosome/work/PCDC/shared/IntegratedLearner_202412/A_Integrative_Pipeline_Code/A_Integrative_Pipeline_Scripts/results/performance_csv/Franzosa_con_vs_CD/Franzosa_con_vs_CD__model-xgb__metabT-log2__taxaT-clr__metabR-limma__taxaR-wilcox_run17.csv	Franzosa_con_vs_CD__model-xgb__metabT-log2__taxaT-clr__metabR-limma__taxaR-wilcox_run17.csv	Franzosa_con_vs_CD	17	xgb	log2	clr	reduced	log2	clr	limma	wilcox	metabR=limma; taxaR=wilcox	model=xgb | metabT=log2 | taxaT=clr | metabR=limma | taxaR=wilcox	metabolomics	Test	AUPRC	0.914668	NA	1	NA	NA
/endosome/work/PCDC/shared/IntegratedLearner_202412/A_Integrative_Pipeline_Code/A_Integrative_Pipeline_Scripts/results/performance_csv/Franzosa_con_vs_CD/Franzosa_con_vs_CD__model-xgb__metabT-log2__taxaT-clr__metabR-limma__taxaR-wilcox_run17.csv	Franzosa_con_vs_CD__model-xgb__metabT-log2__taxaT-clr__metabR-limma__taxaR-wilcox_run17.csv	Franzosa_con_vs_CD	17	xgb	log2	clr	reduced	log2	clr	limma	wilcox	metabR=limma; taxaR=wilcox	model=xgb | metabT=log2 | taxaT=clr | metabR=limma | taxaR=wilcox	metabolomics	Test	SENSITIVITY	0.818182	NA	1	NA	NA
/endosome/work/PCDC/shared/IntegratedLearner_202412/A_Integrative_Pipeline_Code/A_Integrative_Pipeline_Scripts/results/performance_csv/Franzosa_con_vs_CD/Franzosa_con_vs_CD__model-xgb__metabT-log2__taxaT-clr__metabR-limma__taxaR-wilcox_run17.csv	Franzosa_con_vs_CD__model-xgb__metabT-log2__taxaT-clr__metabR-limma__taxaR-wilcox_run17.csv	Franzosa_con_vs_CD	17	xgb	log2	clr	reduced	log2	clr	limma	wilcox	metabR=limma; taxaR=wilcox	model=xgb | metabT=log2 | taxaT=clr | metabR=limma | taxaR=wilcox	metabolomics	Test	SPECIFICITY	0.882353	NA	1	NA	NA
/endosome/work/PCDC/shared/IntegratedLearner_202412/A_Integrative_Pipeline_Code/A_Integrative_Pipeline_Scripts/results/performance_csv/Franzosa_con_vs_CD/Franzosa_con_vs_CD__model-xgb__metabT-log2__taxaT-clr__metabR-limma__taxaR-wilcox_run17.csv	Franzosa_con_vs_CD__model-xgb__metabT-log2__taxaT-clr__metabR-limma__taxaR-wilcox_run17.csv	Franzosa_con_vs_CD	17	xgb	log2	clr	reduced	log2	clr	limma	wilcox	metabR=limma; taxaR=wilcox	model=xgb | metabT=log2 | taxaT=clr | metabR=limma | taxaR=wilcox	metabolomics	Test	PRECISION	0.818182	NA	1	NA	NA
/endosome/work/PCDC/shared/IntegratedLearner_202412/A_Integrative_Pipeline_Code/A_Integrative_Pipeline_Scripts/results/performance_csv/Franzosa_con_vs_CD/Franzosa_con_vs_CD__model-xgb__metabT-log2__taxaT-clr__metabR-limma__taxaR-wilcox_run17.csv	Franzosa_con_vs_CD__model-xgb__metabT-log2__taxaT-clr__metabR-limma__taxaR-wilcox_run17.csv	Franzosa_con_vs_CD	17	xgb	log2	clr	reduced	log2	clr	limma	wilcox	metabR=limma; taxaR=wilcox	model=xgb | metabT=log2 | taxaT=clr | metabR=limma | taxaR=wilcox	metabolomics	Test	F1	0.818182	NA	1	NA	NA
/endosome/work/PCDC/shared/IntegratedLearner_202412/A_Integrative_Pipeline_Code/A_Integrative_Pipeline_Scripts/results/performance_csv/Franzosa_con_vs_CD/Franzosa_con_vs_CD__model-xgb__metabT-log2__taxaT-clr__metabR-limma__taxaR-wilcox_run17.csv	Franzosa_con_vs_CD__model-xgb__metabT-log2__taxaT-clr__metabR-limma__taxaR-wilcox_run17.csv	Franzosa_con_vs_CD	17	xgb	log2	clr	reduced	log2	clr	limma	wilcox	metabR=limma; taxaR=wilcox	model=xgb | metabT=log2 | taxaT=clr | metabR=limma | taxaR=wilcox	metabolomics	Test	BALANCED_ACCURACY	0.850267	NA	1	NA	NA
/endosome/work/PCDC/shared/IntegratedLearner_202412/A_Integrative_Pipeline_Code/A_Integrative_Pipeline_Scripts/results/performance_csv/Franzosa_con_vs_CD/Franzosa_con_vs_CD__model-xgb__metabT-log2__taxaT-clr__metabR-limma__taxaR-wilcox_run17.csv	Franzosa_con_vs_CD__model-xgb__metabT-log2__taxaT-clr__metabR-limma__taxaR-wilcox_run17.csv	Franzosa_con_vs_CD	17	xgb	log2	clr	reduced	log2	clr	limma	wilcox	metabR=limma; taxaR=wilcox	model=xgb | metabT=log2 | taxaT=clr | metabR=limma | taxaR=wilcox	mss	Train	ACCURACY	0.885145	0.0976577	15	0.831064	0.939226
/endosome/work/PCDC/shared/IntegratedLearner_202412/A_Integrative_Pipeline_Code/A_Integrative_Pipeline_Scripts/results/performance_csv/Franzosa_con_vs_CD/Franzosa_con_vs_CD__model-xgb__metabT-log2__taxaT-clr__metabR-limma__taxaR-wilcox_run17.csv	Franzosa_con_vs_CD__model-xgb__metabT-log2__taxaT-clr__metabR-limma__taxaR-wilcox_run17.csv	Franzosa_con_vs_CD	17	xgb	log2	clr	reduced	log2	clr	limma	wilcox	metabR=limma; taxaR=wilcox	model=xgb | metabT=log2 | taxaT=clr | metabR=limma | taxaR=wilcox	mss	Train	KAPPA	0.757919	0.208273	15	0.642581	0.873257
/endosome/work/PCDC/shared/IntegratedLearner_202412/A_Integrative_Pipeline_Code/A_Integrative_Pipeline_Scripts/results/performance_csv/Franzosa_con_vs_CD/Franzosa_con_vs_CD__model-xgb__metabT-log2__taxaT-clr__metabR-limma__taxaR-wilcox_run17.csv	Franzosa_con_vs_CD__model-xgb__metabT-log2__taxaT-clr__metabR-limma__taxaR-wilcox_run17.csv	Franzosa_con_vs_CD	17	xgb	log2	clr	reduced	log2	clr	limma	wilcox	metabR=limma; taxaR=wilcox	model=xgb | metabT=log2 | taxaT=clr | metabR=limma | taxaR=wilcox	mss	Train	AUROC	0.953827	0.0497103	15	0.926299	0.981356
/endosome/work/PCDC/shared/IntegratedLearner_202412/A_Integrative_Pipeline_Code/A_Integrative_Pipeline_Scripts/results/performance_csv/Franzosa_con_vs_CD/Franzosa_con_vs_CD__model-xgb__metabT-log2__taxaT-clr__metabR-limma__taxaR-wilcox_run17.csv	Franzosa_con_vs_CD__model-xgb__metabT-log2__taxaT-clr__metabR-limma__taxaR-wilcox_run17.csv	Franzosa_con_vs_CD	17	xgb	log2	clr	reduced	log2	clr	limma	wilcox	metabR=limma; taxaR=wilcox	model=xgb | metabT=log2 | taxaT=clr | metabR=limma | taxaR=wilcox	mss	Train	AUPRC	0.914861	0.0949292	15	0.862291	0.967431
/endosome/work/PCDC/shared/IntegratedLearner_202412/A_Integrative_Pipeline_Code/A_Integrative_Pipeline_Scripts/results/performance_csv/Franzosa_con_vs_CD/Franzosa_con_vs_CD__model-xgb__metabT-log2__taxaT-clr__metabR-limma__taxaR-wilcox_run17.csv	Franzosa_con_vs_CD__model-xgb__metabT-log2__taxaT-clr__metabR-limma__taxaR-wilcox_run17.csv	Franzosa_con_vs_CD	17	xgb	log2	clr	reduced	log2	clr	limma	wilcox	metabR=limma; taxaR=wilcox	model=xgb | metabT=log2 | taxaT=clr | metabR=limma | taxaR=wilcox	mss	Train	SENSITIVITY	0.866667	0.169031	15	0.773061	0.960273
/endosome/work/PCDC/shared/IntegratedLearner_202412/A_Integrative_Pipeline_Code/A_Integrative_Pipeline_Scripts/results/performance_csv/Franzosa_con_vs_CD/Franzosa_con_vs_CD__model-xgb__metabT-log2__taxaT-clr__metabR-limma__taxaR-wilcox_run17.csv	Franzosa_con_vs_CD__model-xgb__metabT-log2__taxaT-clr__metabR-limma__taxaR-wilcox_run17.csv	Franzosa_con_vs_CD	17	xgb	log2	clr	reduced	log2	clr	limma	wilcox	metabR=limma; taxaR=wilcox	model=xgb | metabT=log2 | taxaT=clr | metabR=limma | taxaR=wilcox	mss	Train	SPECIFICITY	0.897143	0.090705	15	0.846912	0.947374
/endosome/work/PCDC/shared/IntegratedLearner_202412/A_Integrative_Pipeline_Code/A_Integrative_Pipeline_Scripts/results/performance_csv/Franzosa_con_vs_CD/Franzosa_con_vs_CD__model-xgb__metabT-log2__taxaT-clr__metabR-limma__taxaR-wilcox_run17.csv	Franzosa_con_vs_CD__model-xgb__metabT-log2__taxaT-clr__metabR-limma__taxaR-wilcox_run17.csv	Franzosa_con_vs_CD	17	xgb	log2	clr	reduced	log2	clr	limma	wilcox	metabR=limma; taxaR=wilcox	model=xgb | metabT=log2 | taxaT=clr | metabR=limma | taxaR=wilcox	mss	Train	PRECISION	0.846808	0.121373	15	0.779594	0.914022
/endosome/work/PCDC/shared/IntegratedLearner_202412/A_Integrative_Pipeline_Code/A_Integrative_Pipeline_Scripts/results/performance_csv/Franzosa_con_vs_CD/Franzosa_con_vs_CD__model-xgb__metabT-log2__taxaT-clr__metabR-limma__taxaR-wilcox_run17.csv	Franzosa_con_vs_CD__model-xgb__metabT-log2__taxaT-clr__metabR-limma__taxaR-wilcox_run17.csv	Franzosa_con_vs_CD	17	xgb	log2	clr	reduced	log2	clr	limma	wilcox	metabR=limma; taxaR=wilcox	model=xgb | metabT=log2 | taxaT=clr | metabR=limma | taxaR=wilcox	mss	Train	F1	0.850228	0.13283	15	0.776669	0.923787
/endosome/work/PCDC/shared/IntegratedLearner_202412/A_Integrative_Pipeline_Code/A_Integrative_Pipeline_Scripts/results/performance_csv/Franzosa_con_vs_CD/Franzosa_con_vs_CD__model-xgb__metabT-log2__taxaT-clr__metabR-limma__taxaR-wilcox_run17.csv	Franzosa_con_vs_CD__model-xgb__metabT-log2__taxaT-clr__metabR-limma__taxaR-wilcox_run17.csv	Franzosa_con_vs_CD	17	xgb	log2	clr	reduced	log2	clr	limma	wilcox	metabR=limma; taxaR=wilcox	model=xgb | metabT=log2 | taxaT=clr | metabR=limma | taxaR=wilcox	mss	Train	BALANCED_ACCURACY	0.881905	0.106926	15	0.822691	0.941119
/endosome/work/PCDC/shared/IntegratedLearner_202412/A_Integrative_Pipeline_Code/A_Integrative_Pipeline_Scripts/results/performance_csv/Franzosa_con_vs_CD/Franzosa_con_vs_CD__model-xgb__metabT-log2__taxaT-clr__metabR-limma__taxaR-wilcox_run17.csv	Franzosa_con_vs_CD__model-xgb__metabT-log2__taxaT-clr__metabR-limma__taxaR-wilcox_run17.csv	Franzosa_con_vs_CD	17	xgb	log2	clr	reduced	log2	clr	limma	wilcox	metabR=limma; taxaR=wilcox	model=xgb | metabT=log2 | taxaT=clr | metabR=limma | taxaR=wilcox	mss	Test	ACCURACY	0.857143	NA	1	NA	NA
/endosome/work/PCDC/shared/IntegratedLearner_202412/A_Integrative_Pipeline_Code/A_Integrative_Pipeline_Scripts/results/performance_csv/Franzosa_con_vs_CD/Franzosa_con_vs_CD__model-xgb__metabT-log2__taxaT-clr__metabR-limma__taxaR-wilcox_run17.csv	Franzosa_con_vs_CD__model-xgb__metabT-log2__taxaT-clr__metabR-limma__taxaR-wilcox_run17.csv	Franzosa_con_vs_CD	17	xgb	log2	clr	reduced	log2	clr	limma	wilcox	metabR=limma; taxaR=wilcox	model=xgb | metabT=log2 | taxaT=clr | metabR=limma | taxaR=wilcox	mss	Test	KAPPA	0.700535	NA	1	NA	NA
/endosome/work/PCDC/shared/IntegratedLearner_202412/A_Integrative_Pipeline_Code/A_Integrative_Pipeline_Scripts/results/performance_csv/Franzosa_con_vs_CD/Franzosa_con_vs_CD__model-xgb__metabT-log2__taxaT-clr__metabR-limma__taxaR-wilcox_run17.csv	Franzosa_con_vs_CD__model-xgb__metabT-log2__taxaT-clr__metabR-limma__taxaR-wilcox_run17.csv	Franzosa_con_vs_CD	17	xgb	log2	clr	reduced	log2	clr	limma	wilcox	metabR=limma; taxaR=wilcox	model=xgb | metabT=log2 | taxaT=clr | metabR=limma | taxaR=wilcox	mss	Test	AUROC	0.898396	NA	1	NA	NA
/endosome/work/PCDC/shared/IntegratedLearner_202412/A_Integrative_Pipeline_Code/A_Integrative_Pipeline_Scripts/results/performance_csv/Franzosa_con_vs_CD/Franzosa_con_vs_CD__model-xgb__metabT-log2__taxaT-clr__metabR-limma__taxaR-wilcox_run17.csv	Franzosa_con_vs_CD__model-xgb__metabT-log2__taxaT-clr__metabR-limma__taxaR-wilcox_run17.csv	Franzosa_con_vs_CD	17	xgb	log2	clr	reduced	log2	clr	limma	wilcox	metabR=limma; taxaR=wilcox	model=xgb | metabT=log2 | taxaT=clr | metabR=limma | taxaR=wilcox	mss	Test	AUPRC	0.837179	NA	1	NA	NA
/endosome/work/PCDC/shared/IntegratedLearner_202412/A_Integrative_Pipeline_Code/A_Integrative_Pipeline_Scripts/results/performance_csv/Franzosa_con_vs_CD/Franzosa_con_vs_CD__model-xgb__metabT-log2__taxaT-clr__metabR-limma__taxaR-wilcox_run17.csv	Franzosa_con_vs_CD__model-xgb__metabT-log2__taxaT-clr__metabR-limma__taxaR-wilcox_run17.csv	Franzosa_con_vs_CD	17	xgb	log2	clr	reduced	log2	clr	limma	wilcox	metabR=limma; taxaR=wilcox	model=xgb | metabT=log2 | taxaT=clr | metabR=limma | taxaR=wilcox	mss	Test	SENSITIVITY	0.818182	NA	1	NA	NA
/endosome/work/PCDC/shared/IntegratedLearner_202412/A_Integrative_Pipeline_Code/A_Integrative_Pipeline_Scripts/results/performance_csv/Franzosa_con_vs_CD/Franzosa_con_vs_CD__model-xgb__metabT-log2__taxaT-clr__metabR-limma__taxaR-wilcox_run17.csv	Franzosa_con_vs_CD__model-xgb__metabT-log2__taxaT-clr__metabR-limma__taxaR-wilcox_run17.csv	Franzosa_con_vs_CD	17	xgb	log2	clr	reduced	log2	clr	limma	wilcox	metabR=limma; taxaR=wilcox	model=xgb | metabT=log2 | taxaT=clr | metabR=limma | taxaR=wilcox	mss	Test	SPECIFICITY	0.882353	NA	1	NA	NA
/endosome/work/PCDC/shared/IntegratedLearner_202412/A_Integrative_Pipeline_Code/A_Integrative_Pipeline_Scripts/results/performance_csv/Franzosa_con_vs_CD/Franzosa_con_vs_CD__model-xgb__metabT-log2__taxaT-clr__metabR-limma__taxaR-wilcox_run17.csv	Franzosa_con_vs_CD__model-xgb__metabT-log2__taxaT-clr__metabR-limma__taxaR-wilcox_run17.csv	Franzosa_con_vs_CD	17	xgb	log2	clr	reduced	log2	clr	limma	wilcox	metabR=limma; taxaR=wilcox	model=xgb | metabT=log2 | taxaT=clr | metabR=limma | taxaR=wilcox	mss	Test	PRECISION	0.818182	NA	1	NA	NA
/endosome/work/PCDC/shared/IntegratedLearner_202412/A_Integrative_Pipeline_Code/A_Integrative_Pipeline_Scripts/results/performance_csv/Franzosa_con_vs_CD/Franzosa_con_vs_CD__model-xgb__metabT-log2__taxaT-clr__metabR-limma__taxaR-wilcox_run17.csv	Franzosa_con_vs_CD__model-xgb__metabT-log2__taxaT-clr__metabR-limma__taxaR-wilcox_run17.csv	Franzosa_con_vs_CD	17	xgb	log2	clr	reduced	log2	clr	limma	wilcox	metabR=limma; taxaR=wilcox	model=xgb | metabT=log2 | taxaT=clr | metabR=limma | taxaR=wilcox	mss	Test	F1	0.818182	NA	1	NA	NA
/endosome/work/PCDC/shared/IntegratedLearner_202412/A_Integrative_Pipeline_Code/A_Integrative_Pipeline_Scripts/results/performance_csv/Franzosa_con_vs_CD/Franzosa_con_vs_CD__model-xgb__metabT-log2__taxaT-clr__metabR-limma__taxaR-wilcox_run17.csv	Franzosa_con_vs_CD__model-xgb__metabT-log2__taxaT-clr__metabR-limma__taxaR-wilcox_run17.csv	Franzosa_con_vs_CD	17	xgb	log2	clr	reduced	log2	clr	limma	wilcox	metabR=limma; taxaR=wilcox	model=xgb | metabT=log2 | taxaT=clr | metabR=limma | taxaR=wilcox	mss	Test	BALANCED_ACCURACY	0.850267	NA	1	NA	NA
/endosome/work/PCDC/shared/IntegratedLearner_202412/A_Integrative_Pipeline_Code/A_Integrative_Pipeline_Scripts/results/performance_csv/Franzosa_con_vs_CD/Franzosa_con_vs_CD__model-xgb__metabT-log2__taxaT-clr__metabR-limma__taxaR-wilcox_run17.csv	Franzosa_con_vs_CD__model-xgb__metabT-log2__taxaT-clr__metabR-limma__taxaR-wilcox_run17.csv	Franzosa_con_vs_CD	17	xgb	log2	clr	reduced	log2	clr	limma	wilcox	metabR=limma; taxaR=wilcox	model=xgb | metabT=log2 | taxaT=clr | metabR=limma | taxaR=wilcox	concat_none	Train	ACCURACY	0.902415	0.0785216	15	0.858932	0.945899
/endosome/work/PCDC/shared/IntegratedLearner_202412/A_Integrative_Pipeline_Code/A_Integrative_Pipeline_Scripts/results/performance_csv/Franzosa_con_vs_CD/Franzosa_con_vs_CD__model-xgb__metabT-log2__taxaT-clr__metabR-limma__taxaR-wilcox_run17.csv	Franzosa_con_vs_CD__model-xgb__metabT-log2__taxaT-clr__metabR-limma__taxaR-wilcox_run17.csv	Franzosa_con_vs_CD	17	xgb	log2	clr	reduced	log2	clr	limma	wilcox	metabR=limma; taxaR=wilcox	model=xgb | metabT=log2 | taxaT=clr | metabR=limma | taxaR=wilcox	concat_none	Train	KAPPA	0.796117	0.164441	15	0.705053	0.887182
/endosome/work/PCDC/shared/IntegratedLearner_202412/A_Integrative_Pipeline_Code/A_Integrative_Pipeline_Scripts/results/performance_csv/Franzosa_con_vs_CD/Franzosa_con_vs_CD__model-xgb__metabT-log2__taxaT-clr__metabR-limma__taxaR-wilcox_run17.csv	Franzosa_con_vs_CD__model-xgb__metabT-log2__taxaT-clr__metabR-limma__taxaR-wilcox_run17.csv	Franzosa_con_vs_CD	17	xgb	log2	clr	reduced	log2	clr	limma	wilcox	metabR=limma; taxaR=wilcox	model=xgb | metabT=log2 | taxaT=clr | metabR=limma | taxaR=wilcox	concat_none	Train	AUROC	0.952769	0.0446404	15	0.928048	0.97749
/endosome/work/PCDC/shared/IntegratedLearner_202412/A_Integrative_Pipeline_Code/A_Integrative_Pipeline_Scripts/results/performance_csv/Franzosa_con_vs_CD/Franzosa_con_vs_CD__model-xgb__metabT-log2__taxaT-clr__metabR-limma__taxaR-wilcox_run17.csv	Franzosa_con_vs_CD__model-xgb__metabT-log2__taxaT-clr__metabR-limma__taxaR-wilcox_run17.csv	Franzosa_con_vs_CD	17	xgb	log2	clr	reduced	log2	clr	limma	wilcox	metabR=limma; taxaR=wilcox	model=xgb | metabT=log2 | taxaT=clr | metabR=limma | taxaR=wilcox	concat_none	Train	AUPRC	0.909164	0.0944941	15	0.856834	0.961493
/endosome/work/PCDC/shared/IntegratedLearner_202412/A_Integrative_Pipeline_Code/A_Integrative_Pipeline_Scripts/results/performance_csv/Franzosa_con_vs_CD/Franzosa_con_vs_CD__model-xgb__metabT-log2__taxaT-clr__metabR-limma__taxaR-wilcox_run17.csv	Franzosa_con_vs_CD__model-xgb__metabT-log2__taxaT-clr__metabR-limma__taxaR-wilcox_run17.csv	Franzosa_con_vs_CD	17	xgb	log2	clr	reduced	log2	clr	limma	wilcox	metabR=limma; taxaR=wilcox	model=xgb | metabT=log2 | taxaT=clr | metabR=limma | taxaR=wilcox	concat_none	Train	SENSITIVITY	0.888889	0.118783	15	0.823109	0.954669
/endosome/work/PCDC/shared/IntegratedLearner_202412/A_Integrative_Pipeline_Code/A_Integrative_Pipeline_Scripts/results/performance_csv/Franzosa_con_vs_CD/Franzosa_con_vs_CD__model-xgb__metabT-log2__taxaT-clr__metabR-limma__taxaR-wilcox_run17.csv	Franzosa_con_vs_CD__model-xgb__metabT-log2__taxaT-clr__metabR-limma__taxaR-wilcox_run17.csv	Franzosa_con_vs_CD	17	xgb	log2	clr	reduced	log2	clr	limma	wilcox	metabR=limma; taxaR=wilcox	model=xgb | metabT=log2 | taxaT=clr | metabR=limma | taxaR=wilcox	concat_none	Train	SPECIFICITY	0.911111	0.0886801	15	0.862002	0.960221
/endosome/work/PCDC/shared/IntegratedLearner_202412/A_Integrative_Pipeline_Code/A_Integrative_Pipeline_Scripts/results/performance_csv/Franzosa_con_vs_CD/Franzosa_con_vs_CD__model-xgb__metabT-log2__taxaT-clr__metabR-limma__taxaR-wilcox_run17.csv	Franzosa_con_vs_CD__model-xgb__metabT-log2__taxaT-clr__metabR-limma__taxaR-wilcox_run17.csv	Franzosa_con_vs_CD	17	xgb	log2	clr	reduced	log2	clr	limma	wilcox	metabR=limma; taxaR=wilcox	model=xgb | metabT=log2 | taxaT=clr | metabR=limma | taxaR=wilcox	concat_none	Train	PRECISION	0.873081	0.114448	15	0.809702	0.93646
/endosome/work/PCDC/shared/IntegratedLearner_202412/A_Integrative_Pipeline_Code/A_Integrative_Pipeline_Scripts/results/performance_csv/Franzosa_con_vs_CD/Franzosa_con_vs_CD__model-xgb__metabT-log2__taxaT-clr__metabR-limma__taxaR-wilcox_run17.csv	Franzosa_con_vs_CD__model-xgb__metabT-log2__taxaT-clr__metabR-limma__taxaR-wilcox_run17.csv	Franzosa_con_vs_CD	17	xgb	log2	clr	reduced	log2	clr	limma	wilcox	metabR=limma; taxaR=wilcox	model=xgb | metabT=log2 | taxaT=clr | metabR=limma | taxaR=wilcox	concat_none	Train	F1	0.875864	0.10244	15	0.819135	0.932594
/endosome/work/PCDC/shared/IntegratedLearner_202412/A_Integrative_Pipeline_Code/A_Integrative_Pipeline_Scripts/results/performance_csv/Franzosa_con_vs_CD/Franzosa_con_vs_CD__model-xgb__metabT-log2__taxaT-clr__metabR-limma__taxaR-wilcox_run17.csv	Franzosa_con_vs_CD__model-xgb__metabT-log2__taxaT-clr__metabR-limma__taxaR-wilcox_run17.csv	Franzosa_con_vs_CD	17	xgb	log2	clr	reduced	log2	clr	limma	wilcox	metabR=limma; taxaR=wilcox	model=xgb | metabT=log2 | taxaT=clr | metabR=limma | taxaR=wilcox	concat_none	Train	BALANCED_ACCURACY	0.9	0.0812913	15	0.854982	0.945018
/endosome/work/PCDC/shared/IntegratedLearner_202412/A_Integrative_Pipeline_Code/A_Integrative_Pipeline_Scripts/results/performance_csv/Franzosa_con_vs_CD/Franzosa_con_vs_CD__model-xgb__metabT-log2__taxaT-clr__metabR-limma__taxaR-wilcox_run17.csv	Franzosa_con_vs_CD__model-xgb__metabT-log2__taxaT-clr__metabR-limma__taxaR-wilcox_run17.csv	Franzosa_con_vs_CD	17	xgb	log2	clr	reduced	log2	clr	limma	wilcox	metabR=limma; taxaR=wilcox	model=xgb | metabT=log2 | taxaT=clr | metabR=limma | taxaR=wilcox	concat_none	Test	ACCURACY	0.857143	NA	1	NA	NA
/endosome/work/PCDC/shared/IntegratedLearner_202412/A_Integrative_Pipeline_Code/A_Integrative_Pipeline_Scripts/results/performance_csv/Franzosa_con_vs_CD/Franzosa_con_vs_CD__model-xgb__metabT-log2__taxaT-clr__metabR-limma__taxaR-wilcox_run17.csv	Franzosa_con_vs_CD__model-xgb__metabT-log2__taxaT-clr__metabR-limma__taxaR-wilcox_run17.csv	Franzosa_con_vs_CD	17	xgb	log2	clr	reduced	log2	clr	limma	wilcox	metabR=limma; taxaR=wilcox	model=xgb | metabT=log2 | taxaT=clr | metabR=limma | taxaR=wilcox	concat_none	Test	KAPPA	0.700535	NA	1	NA	NA
/endosome/work/PCDC/shared/IntegratedLearner_202412/A_Integrative_Pipeline_Code/A_Integrative_Pipeline_Scripts/results/performance_csv/Franzosa_con_vs_CD/Franzosa_con_vs_CD__model-xgb__metabT-log2__taxaT-clr__metabR-limma__taxaR-wilcox_run17.csv	Franzosa_con_vs_CD__model-xgb__metabT-log2__taxaT-clr__metabR-limma__taxaR-wilcox_run17.csv	Franzosa_con_vs_CD	17	xgb	log2	clr	reduced	log2	clr	limma	wilcox	metabR=limma; taxaR=wilcox	model=xgb | metabT=log2 | taxaT=clr | metabR=limma | taxaR=wilcox	concat_none	Test	AUROC	0.893048	NA	1	NA	NA
/endosome/work/PCDC/shared/IntegratedLearner_202412/A_Integrative_Pipeline_Code/A_Integrative_Pipeline_Scripts/results/performance_csv/Franzosa_con_vs_CD/Franzosa_con_vs_CD__model-xgb__metabT-log2__taxaT-clr__metabR-limma__taxaR-wilcox_run17.csv	Franzosa_con_vs_CD__model-xgb__metabT-log2__taxaT-clr__metabR-limma__taxaR-wilcox_run17.csv	Franzosa_con_vs_CD	17	xgb	log2	clr	reduced	log2	clr	limma	wilcox	metabR=limma; taxaR=wilcox	model=xgb | metabT=log2 | taxaT=clr | metabR=limma | taxaR=wilcox	concat_none	Test	AUPRC	0.83159	NA	1	NA	NA
/endosome/work/PCDC/shared/IntegratedLearner_202412/A_Integrative_Pipeline_Code/A_Integrative_Pipeline_Scripts/results/performance_csv/Franzosa_con_vs_CD/Franzosa_con_vs_CD__model-xgb__metabT-log2__taxaT-clr__metabR-limma__taxaR-wilcox_run17.csv	Franzosa_con_vs_CD__model-xgb__metabT-log2__taxaT-clr__metabR-limma__taxaR-wilcox_run17.csv	Franzosa_con_vs_CD	17	xgb	log2	clr	reduced	log2	clr	limma	wilcox	metabR=limma; taxaR=wilcox	model=xgb | metabT=log2 | taxaT=clr | metabR=limma | taxaR=wilcox	concat_none	Test	SENSITIVITY	0.818182	NA	1	NA	NA
/endosome/work/PCDC/shared/IntegratedLearner_202412/A_Integrative_Pipeline_Code/A_Integrative_Pipeline_Scripts/results/performance_csv/Franzosa_con_vs_CD/Franzosa_con_vs_CD__model-xgb__metabT-log2__taxaT-clr__metabR-limma__taxaR-wilcox_run17.csv	Franzosa_con_vs_CD__model-xgb__metabT-log2__taxaT-clr__metabR-limma__taxaR-wilcox_run17.csv	Franzosa_con_vs_CD	17	xgb	log2	clr	reduced	log2	clr	limma	wilcox	metabR=limma; taxaR=wilcox	model=xgb | metabT=log2 | taxaT=clr | metabR=limma | taxaR=wilcox	concat_none	Test	SPECIFICITY	0.882353	NA	1	NA	NA
/endosome/work/PCDC/shared/IntegratedLearner_202412/A_Integrative_Pipeline_Code/A_Integrative_Pipeline_Scripts/results/performance_csv/Franzosa_con_vs_CD/Franzosa_con_vs_CD__model-xgb__metabT-log2__taxaT-clr__metabR-limma__taxaR-wilcox_run17.csv	Franzosa_con_vs_CD__model-xgb__metabT-log2__taxaT-clr__metabR-limma__taxaR-wilcox_run17.csv	Franzosa_con_vs_CD	17	xgb	log2	clr	reduced	log2	clr	limma	wilcox	metabR=limma; taxaR=wilcox	model=xgb | metabT=log2 | taxaT=clr | metabR=limma | taxaR=wilcox	concat_none	Test	PRECISION	0.818182	NA	1	NA	NA
/endosome/work/PCDC/shared/IntegratedLearner_202412/A_Integrative_Pipeline_Code/A_Integrative_Pipeline_Scripts/results/performance_csv/Franzosa_con_vs_CD/Franzosa_con_vs_CD__model-xgb__metabT-log2__taxaT-clr__metabR-limma__taxaR-wilcox_run17.csv	Franzosa_con_vs_CD__model-xgb__metabT-log2__taxaT-clr__metabR-limma__taxaR-wilcox_run17.csv	Franzosa_con_vs_CD	17	xgb	log2	clr	reduced	log2	clr	limma	wilcox	metabR=limma; taxaR=wilcox	model=xgb | metabT=log2 | taxaT=clr | metabR=limma | taxaR=wilcox	concat_none	Test	F1	0.818182	NA	1	NA	NA
/endosome/work/PCDC/shared/IntegratedLearner_202412/A_Integrative_Pipeline_Code/A_Integrative_Pipeline_Scripts/results/performance_csv/Franzosa_con_vs_CD/Franzosa_con_vs_CD__model-xgb__metabT-log2__taxaT-clr__metabR-limma__taxaR-wilcox_run17.csv	Franzosa_con_vs_CD__model-xgb__metabT-log2__taxaT-clr__metabR-limma__taxaR-wilcox_run17.csv	Franzosa_con_vs_CD	17	xgb	log2	clr	reduced	log2	clr	limma	wilcox	metabR=limma; taxaR=wilcox	model=xgb | metabT=log2 | taxaT=clr | metabR=limma | taxaR=wilcox	concat_none	Test	BALANCED_ACCURACY	0.850267	NA	1	NA	NA
/endosome/work/PCDC/shared/IntegratedLearner_202412/A_Integrative_Pipeline_Code/A_Integrative_Pipeline_Scripts/results/performance_csv/Franzosa_con_vs_CD/Franzosa_con_vs_CD__model-xgb__metabT-log2__taxaT-clr__metabR-limma__taxaR-wilcox_run17.csv	Franzosa_con_vs_CD__model-xgb__metabT-log2__taxaT-clr__metabR-limma__taxaR-wilcox_run17.csv	Franzosa_con_vs_CD	17	xgb	log2	clr	reduced	log2	clr	limma	wilcox	metabR=limma; taxaR=wilcox	model=xgb | metabT=log2 | taxaT=clr | metabR=limma | taxaR=wilcox	concat_scaling	Train	ACCURACY	0.894082	0.0803541	15	0.849583	0.938581
/endosome/work/PCDC/shared/IntegratedLearner_202412/A_Integrative_Pipeline_Code/A_Integrative_Pipeline_Scripts/results/performance_csv/Franzosa_con_vs_CD/Franzosa_con_vs_CD__model-xgb__metabT-log2__taxaT-clr__metabR-limma__taxaR-wilcox_run17.csv	Franzosa_con_vs_CD__model-xgb__metabT-log2__taxaT-clr__metabR-limma__taxaR-wilcox_run17.csv	Franzosa_con_vs_CD	17	xgb	log2	clr	reduced	log2	clr	limma	wilcox	metabR=limma; taxaR=wilcox	model=xgb | metabT=log2 | taxaT=clr | metabR=limma | taxaR=wilcox	concat_scaling	Train	KAPPA	0.77671	0.172347	15	0.681267	0.872152
/endosome/work/PCDC/shared/IntegratedLearner_202412/A_Integrative_Pipeline_Code/A_Integrative_Pipeline_Scripts/results/performance_csv/Franzosa_con_vs_CD/Franzosa_con_vs_CD__model-xgb__metabT-log2__taxaT-clr__metabR-limma__taxaR-wilcox_run17.csv	Franzosa_con_vs_CD__model-xgb__metabT-log2__taxaT-clr__metabR-limma__taxaR-wilcox_run17.csv	Franzosa_con_vs_CD	17	xgb	log2	clr	reduced	log2	clr	limma	wilcox	metabR=limma; taxaR=wilcox	model=xgb | metabT=log2 | taxaT=clr | metabR=limma | taxaR=wilcox	concat_scaling	Train	AUROC	0.955556	0.0477654	15	0.929104	0.982007
/endosome/work/PCDC/shared/IntegratedLearner_202412/A_Integrative_Pipeline_Code/A_Integrative_Pipeline_Scripts/results/performance_csv/Franzosa_con_vs_CD/Franzosa_con_vs_CD__model-xgb__metabT-log2__taxaT-clr__metabR-limma__taxaR-wilcox_run17.csv	Franzosa_con_vs_CD__model-xgb__metabT-log2__taxaT-clr__metabR-limma__taxaR-wilcox_run17.csv	Franzosa_con_vs_CD	17	xgb	log2	clr	reduced	log2	clr	limma	wilcox	metabR=limma; taxaR=wilcox	model=xgb | metabT=log2 | taxaT=clr | metabR=limma | taxaR=wilcox	concat_scaling	Train	AUPRC	0.916892	0.0940393	15	0.864814	0.968969
/endosome/work/PCDC/shared/IntegratedLearner_202412/A_Integrative_Pipeline_Code/A_Integrative_Pipeline_Scripts/results/performance_csv/Franzosa_con_vs_CD/Franzosa_con_vs_CD__model-xgb__metabT-log2__taxaT-clr__metabR-limma__taxaR-wilcox_run17.csv	Franzosa_con_vs_CD__model-xgb__metabT-log2__taxaT-clr__metabR-limma__taxaR-wilcox_run17.csv	Franzosa_con_vs_CD	17	xgb	log2	clr	reduced	log2	clr	limma	wilcox	metabR=limma; taxaR=wilcox	model=xgb | metabT=log2 | taxaT=clr | metabR=limma | taxaR=wilcox	concat_scaling	Train	SENSITIVITY	0.874074	0.15064	15	0.790652	0.957496
/endosome/work/PCDC/shared/IntegratedLearner_202412/A_Integrative_Pipeline_Code/A_Integrative_Pipeline_Scripts/results/performance_csv/Franzosa_con_vs_CD/Franzosa_con_vs_CD__model-xgb__metabT-log2__taxaT-clr__metabR-limma__taxaR-wilcox_run17.csv	Franzosa_con_vs_CD__model-xgb__metabT-log2__taxaT-clr__metabR-limma__taxaR-wilcox_run17.csv	Franzosa_con_vs_CD	17	xgb	log2	clr	reduced	log2	clr	limma	wilcox	metabR=limma; taxaR=wilcox	model=xgb | metabT=log2 | taxaT=clr | metabR=limma | taxaR=wilcox	concat_scaling	Train	SPECIFICITY	0.906667	0.0896814	15	0.857003	0.956331
/endosome/work/PCDC/shared/IntegratedLearner_202412/A_Integrative_Pipeline_Code/A_Integrative_Pipeline_Scripts/results/performance_csv/Franzosa_con_vs_CD/Franzosa_con_vs_CD__model-xgb__metabT-log2__taxaT-clr__metabR-limma__taxaR-wilcox_run17.csv	Franzosa_con_vs_CD__model-xgb__metabT-log2__taxaT-clr__metabR-limma__taxaR-wilcox_run17.csv	Franzosa_con_vs_CD	17	xgb	log2	clr	reduced	log2	clr	limma	wilcox	metabR=limma; taxaR=wilcox	model=xgb | metabT=log2 | taxaT=clr | metabR=limma | taxaR=wilcox	concat_scaling	Train	PRECISION	0.865892	0.114379	15	0.802551	0.929233
/endosome/work/PCDC/shared/IntegratedLearner_202412/A_Integrative_Pipeline_Code/A_Integrative_Pipeline_Scripts/results/performance_csv/Franzosa_con_vs_CD/Franzosa_con_vs_CD__model-xgb__metabT-log2__taxaT-clr__metabR-limma__taxaR-wilcox_run17.csv	Franzosa_con_vs_CD__model-xgb__metabT-log2__taxaT-clr__metabR-limma__taxaR-wilcox_run17.csv	Franzosa_con_vs_CD	17	xgb	log2	clr	reduced	log2	clr	limma	wilcox	metabR=limma; taxaR=wilcox	model=xgb | metabT=log2 | taxaT=clr | metabR=limma | taxaR=wilcox	concat_scaling	Train	F1	0.861686	0.112194	15	0.799554	0.923817
/endosome/work/PCDC/shared/IntegratedLearner_202412/A_Integrative_Pipeline_Code/A_Integrative_Pipeline_Scripts/results/performance_csv/Franzosa_con_vs_CD/Franzosa_con_vs_CD__model-xgb__metabT-log2__taxaT-clr__metabR-limma__taxaR-wilcox_run17.csv	Franzosa_con_vs_CD__model-xgb__metabT-log2__taxaT-clr__metabR-limma__taxaR-wilcox_run17.csv	Franzosa_con_vs_CD	17	xgb	log2	clr	reduced	log2	clr	limma	wilcox	metabR=limma; taxaR=wilcox	model=xgb | metabT=log2 | taxaT=clr | metabR=limma | taxaR=wilcox	concat_scaling	Train	BALANCED_ACCURACY	0.89037	0.0880661	15	0.841601	0.93914
/endosome/work/PCDC/shared/IntegratedLearner_202412/A_Integrative_Pipeline_Code/A_Integrative_Pipeline_Scripts/results/performance_csv/Franzosa_con_vs_CD/Franzosa_con_vs_CD__model-xgb__metabT-log2__taxaT-clr__metabR-limma__taxaR-wilcox_run17.csv	Franzosa_con_vs_CD__model-xgb__metabT-log2__taxaT-clr__metabR-limma__taxaR-wilcox_run17.csv	Franzosa_con_vs_CD	17	xgb	log2	clr	reduced	log2	clr	limma	wilcox	metabR=limma; taxaR=wilcox	model=xgb | metabT=log2 | taxaT=clr | metabR=limma | taxaR=wilcox	concat_scaling	Test	ACCURACY	0.857143	NA	1	NA	NA
/endosome/work/PCDC/shared/IntegratedLearner_202412/A_Integrative_Pipeline_Code/A_Integrative_Pipeline_Scripts/results/performance_csv/Franzosa_con_vs_CD/Franzosa_con_vs_CD__model-xgb__metabT-log2__taxaT-clr__metabR-limma__taxaR-wilcox_run17.csv	Franzosa_con_vs_CD__model-xgb__metabT-log2__taxaT-clr__metabR-limma__taxaR-wilcox_run17.csv	Franzosa_con_vs_CD	17	xgb	log2	clr	reduced	log2	clr	limma	wilcox	metabR=limma; taxaR=wilcox	model=xgb | metabT=log2 | taxaT=clr | metabR=limma | taxaR=wilcox	concat_scaling	Test	KAPPA	0.700535	NA	1	NA	NA
/endosome/work/PCDC/shared/IntegratedLearner_202412/A_Integrative_Pipeline_Code/A_Integrative_Pipeline_Scripts/results/performance_csv/Franzosa_con_vs_CD/Franzosa_con_vs_CD__model-xgb__metabT-log2__taxaT-clr__metabR-limma__taxaR-wilcox_run17.csv	Franzosa_con_vs_CD__model-xgb__metabT-log2__taxaT-clr__metabR-limma__taxaR-wilcox_run17.csv	Franzosa_con_vs_CD	17	xgb	log2	clr	reduced	log2	clr	limma	wilcox	metabR=limma; taxaR=wilcox	model=xgb | metabT=log2 | taxaT=clr | metabR=limma | taxaR=wilcox	concat_scaling	Test	AUROC	0.903743	NA	1	NA	NA
/endosome/work/PCDC/shared/IntegratedLearner_202412/A_Integrative_Pipeline_Code/A_Integrative_Pipeline_Scripts/results/performance_csv/Franzosa_con_vs_CD/Franzosa_con_vs_CD__model-xgb__metabT-log2__taxaT-clr__metabR-limma__taxaR-wilcox_run17.csv	Franzosa_con_vs_CD__model-xgb__metabT-log2__taxaT-clr__metabR-limma__taxaR-wilcox_run17.csv	Franzosa_con_vs_CD	17	xgb	log2	clr	reduced	log2	clr	limma	wilcox	metabR=limma; taxaR=wilcox	model=xgb | metabT=log2 | taxaT=clr | metabR=limma | taxaR=wilcox	concat_scaling	Test	AUPRC	0.853308	NA	1	NA	NA
/endosome/work/PCDC/shared/IntegratedLearner_202412/A_Integrative_Pipeline_Code/A_Integrative_Pipeline_Scripts/results/performance_csv/Franzosa_con_vs_CD/Franzosa_con_vs_CD__model-xgb__metabT-log2__taxaT-clr__metabR-limma__taxaR-wilcox_run17.csv	Franzosa_con_vs_CD__model-xgb__metabT-log2__taxaT-clr__metabR-limma__taxaR-wilcox_run17.csv	Franzosa_con_vs_CD	17	xgb	log2	clr	reduced	log2	clr	limma	wilcox	metabR=limma; taxaR=wilcox	model=xgb | metabT=log2 | taxaT=clr | metabR=limma | taxaR=wilcox	concat_scaling	Test	SENSITIVITY	0.818182	NA	1	NA	NA
/endosome/work/PCDC/shared/IntegratedLearner_202412/A_Integrative_Pipeline_Code/A_Integrative_Pipeline_Scripts/results/performance_csv/Franzosa_con_vs_CD/Franzosa_con_vs_CD__model-xgb__metabT-log2__taxaT-clr__metabR-limma__taxaR-wilcox_run17.csv	Franzosa_con_vs_CD__model-xgb__metabT-log2__taxaT-clr__metabR-limma__taxaR-wilcox_run17.csv	Franzosa_con_vs_CD	17	xgb	log2	clr	reduced	log2	clr	limma	wilcox	metabR=limma; taxaR=wilcox	model=xgb | metabT=log2 | taxaT=clr | metabR=limma | taxaR=wilcox	concat_scaling	Test	SPECIFICITY	0.882353	NA	1	NA	NA
/endosome/work/PCDC/shared/IntegratedLearner_202412/A_Integrative_Pipeline_Code/A_Integrative_Pipeline_Scripts/results/performance_csv/Franzosa_con_vs_CD/Franzosa_con_vs_CD__model-xgb__metabT-log2__taxaT-clr__metabR-limma__taxaR-wilcox_run17.csv	Franzosa_con_vs_CD__model-xgb__metabT-log2__taxaT-clr__metabR-limma__taxaR-wilcox_run17.csv	Franzosa_con_vs_CD	17	xgb	log2	clr	reduced	log2	clr	limma	wilcox	metabR=limma; taxaR=wilcox	model=xgb | metabT=log2 | taxaT=clr | metabR=limma | taxaR=wilcox	concat_scaling	Test	PRECISION	0.818182	NA	1	NA	NA
/endosome/work/PCDC/shared/IntegratedLearner_202412/A_Integrative_Pipeline_Code/A_Integrative_Pipeline_Scripts/results/performance_csv/Franzosa_con_vs_CD/Franzosa_con_vs_CD__model-xgb__metabT-log2__taxaT-clr__metabR-limma__taxaR-wilcox_run17.csv	Franzosa_con_vs_CD__model-xgb__metabT-log2__taxaT-clr__metabR-limma__taxaR-wilcox_run17.csv	Franzosa_con_vs_CD	17	xgb	log2	clr	reduced	log2	clr	limma	wilcox	metabR=limma; taxaR=wilcox	model=xgb | metabT=log2 | taxaT=clr | metabR=limma | taxaR=wilcox	concat_scaling	Test	F1	0.818182	NA	1	NA	NA
/endosome/work/PCDC/shared/IntegratedLearner_202412/A_Integrative_Pipeline_Code/A_Integrative_Pipeline_Scripts/results/performance_csv/Franzosa_con_vs_CD/Franzosa_con_vs_CD__model-xgb__metabT-log2__taxaT-clr__metabR-limma__taxaR-wilcox_run17.csv	Franzosa_con_vs_CD__model-xgb__metabT-log2__taxaT-clr__metabR-limma__taxaR-wilcox_run17.csv	Franzosa_con_vs_CD	17	xgb	log2	clr	reduced	log2	clr	limma	wilcox	metabR=limma; taxaR=wilcox	model=xgb | metabT=log2 | taxaT=clr | metabR=limma | taxaR=wilcox	concat_scaling	Test	BALANCED_ACCURACY	0.850267	NA	1	NA	NA
/endosome/work/PCDC/shared/IntegratedLearner_202412/A_Integrative_Pipeline_Code/A_Integrative_Pipeline_Scripts/results/performance_csv/Franzosa_con_vs_CD/Franzosa_con_vs_CD__model-xgb__metabT-log2__taxaT-clr__metabR-limma__taxaR-wilcox_run17.csv	Franzosa_con_vs_CD__model-xgb__metabT-log2__taxaT-clr__metabR-limma__taxaR-wilcox_run17.csv	Franzosa_con_vs_CD	17	xgb	log2	clr	reduced	log2	clr	limma	wilcox	metabR=limma; taxaR=wilcox	model=xgb | metabT=log2 | taxaT=clr | metabR=limma | taxaR=wilcox	concat_scaling_weights	Train	ACCURACY	0.905314	0.079735	15	0.861158	0.94947
/endosome/work/PCDC/shared/IntegratedLearner_202412/A_Integrative_Pipeline_Code/A_Integrative_Pipeline_Scripts/results/performance_csv/Franzosa_con_vs_CD/Franzosa_con_vs_CD__model-xgb__metabT-log2__taxaT-clr__metabR-limma__taxaR-wilcox_run17.csv	Franzosa_con_vs_CD__model-xgb__metabT-log2__taxaT-clr__metabR-limma__taxaR-wilcox_run17.csv	Franzosa_con_vs_CD	17	xgb	log2	clr	reduced	log2	clr	limma	wilcox	metabR=limma; taxaR=wilcox	model=xgb | metabT=log2 | taxaT=clr | metabR=limma | taxaR=wilcox	concat_scaling_weights	Train	KAPPA	0.801829	0.16751	15	0.709066	0.894593
/endosome/work/PCDC/shared/IntegratedLearner_202412/A_Integrative_Pipeline_Code/A_Integrative_Pipeline_Scripts/results/performance_csv/Franzosa_con_vs_CD/Franzosa_con_vs_CD__model-xgb__metabT-log2__taxaT-clr__metabR-limma__taxaR-wilcox_run17.csv	Franzosa_con_vs_CD__model-xgb__metabT-log2__taxaT-clr__metabR-limma__taxaR-wilcox_run17.csv	Franzosa_con_vs_CD	17	xgb	log2	clr	reduced	log2	clr	limma	wilcox	metabR=limma; taxaR=wilcox	model=xgb | metabT=log2 | taxaT=clr | metabR=limma | taxaR=wilcox	concat_scaling_weights	Train	AUROC	0.956049	0.048661	15	0.929102	0.982997
/endosome/work/PCDC/shared/IntegratedLearner_202412/A_Integrative_Pipeline_Code/A_Integrative_Pipeline_Scripts/results/performance_csv/Franzosa_con_vs_CD/Franzosa_con_vs_CD__model-xgb__metabT-log2__taxaT-clr__metabR-limma__taxaR-wilcox_run17.csv	Franzosa_con_vs_CD__model-xgb__metabT-log2__taxaT-clr__metabR-limma__taxaR-wilcox_run17.csv	Franzosa_con_vs_CD	17	xgb	log2	clr	reduced	log2	clr	limma	wilcox	metabR=limma; taxaR=wilcox	model=xgb | metabT=log2 | taxaT=clr | metabR=limma | taxaR=wilcox	concat_scaling_weights	Train	AUPRC	0.924429	0.0836745	15	0.878092	0.970766
/endosome/work/PCDC/shared/IntegratedLearner_202412/A_Integrative_Pipeline_Code/A_Integrative_Pipeline_Scripts/results/performance_csv/Franzosa_con_vs_CD/Franzosa_con_vs_CD__model-xgb__metabT-log2__taxaT-clr__metabR-limma__taxaR-wilcox_run17.csv	Franzosa_con_vs_CD__model-xgb__metabT-log2__taxaT-clr__metabR-limma__taxaR-wilcox_run17.csv	Franzosa_con_vs_CD	17	xgb	log2	clr	reduced	log2	clr	limma	wilcox	metabR=limma; taxaR=wilcox	model=xgb | metabT=log2 | taxaT=clr | metabR=limma | taxaR=wilcox	concat_scaling_weights	Train	SENSITIVITY	0.888889	0.125988	15	0.819119	0.958659
/endosome/work/PCDC/shared/IntegratedLearner_202412/A_Integrative_Pipeline_Code/A_Integrative_Pipeline_Scripts/results/performance_csv/Franzosa_con_vs_CD/Franzosa_con_vs_CD__model-xgb__metabT-log2__taxaT-clr__metabR-limma__taxaR-wilcox_run17.csv	Franzosa_con_vs_CD__model-xgb__metabT-log2__taxaT-clr__metabR-limma__taxaR-wilcox_run17.csv	Franzosa_con_vs_CD	17	xgb	log2	clr	reduced	log2	clr	limma	wilcox	metabR=limma; taxaR=wilcox	model=xgb | metabT=log2 | taxaT=clr | metabR=limma | taxaR=wilcox	concat_scaling_weights	Train	SPECIFICITY	0.915873	0.0915558	15	0.865171	0.966575
/endosome/work/PCDC/shared/IntegratedLearner_202412/A_Integrative_Pipeline_Code/A_Integrative_Pipeline_Scripts/results/performance_csv/Franzosa_con_vs_CD/Franzosa_con_vs_CD__model-xgb__metabT-log2__taxaT-clr__metabR-limma__taxaR-wilcox_run17.csv	Franzosa_con_vs_CD__model-xgb__metabT-log2__taxaT-clr__metabR-limma__taxaR-wilcox_run17.csv	Franzosa_con_vs_CD	17	xgb	log2	clr	reduced	log2	clr	limma	wilcox	metabR=limma; taxaR=wilcox	model=xgb | metabT=log2 | taxaT=clr | metabR=limma | taxaR=wilcox	concat_scaling_weights	Train	PRECISION	0.880657	0.118971	15	0.814773	0.94654
/endosome/work/PCDC/shared/IntegratedLearner_202412/A_Integrative_Pipeline_Code/A_Integrative_Pipeline_Scripts/results/performance_csv/Franzosa_con_vs_CD/Franzosa_con_vs_CD__model-xgb__metabT-log2__taxaT-clr__metabR-limma__taxaR-wilcox_run17.csv	Franzosa_con_vs_CD__model-xgb__metabT-log2__taxaT-clr__metabR-limma__taxaR-wilcox_run17.csv	Franzosa_con_vs_CD	17	xgb	log2	clr	reduced	log2	clr	limma	wilcox	metabR=limma; taxaR=wilcox	model=xgb | metabT=log2 | taxaT=clr | metabR=limma | taxaR=wilcox	concat_scaling_weights	Train	F1	0.87891	0.104724	15	0.820916	0.936904
/endosome/work/PCDC/shared/IntegratedLearner_202412/A_Integrative_Pipeline_Code/A_Integrative_Pipeline_Scripts/results/performance_csv/Franzosa_con_vs_CD/Franzosa_con_vs_CD__model-xgb__metabT-log2__taxaT-clr__metabR-limma__taxaR-wilcox_run17.csv	Franzosa_con_vs_CD__model-xgb__metabT-log2__taxaT-clr__metabR-limma__taxaR-wilcox_run17.csv	Franzosa_con_vs_CD	17	xgb	log2	clr	reduced	log2	clr	limma	wilcox	metabR=limma; taxaR=wilcox	model=xgb | metabT=log2 | taxaT=clr | metabR=limma | taxaR=wilcox	concat_scaling_weights	Train	BALANCED_ACCURACY	0.902381	0.083038	15	0.856396	0.948366
/endosome/work/PCDC/shared/IntegratedLearner_202412/A_Integrative_Pipeline_Code/A_Integrative_Pipeline_Scripts/results/performance_csv/Franzosa_con_vs_CD/Franzosa_con_vs_CD__model-xgb__metabT-log2__taxaT-clr__metabR-limma__taxaR-wilcox_run17.csv	Franzosa_con_vs_CD__model-xgb__metabT-log2__taxaT-clr__metabR-limma__taxaR-wilcox_run17.csv	Franzosa_con_vs_CD	17	xgb	log2	clr	reduced	log2	clr	limma	wilcox	metabR=limma; taxaR=wilcox	model=xgb | metabT=log2 | taxaT=clr | metabR=limma | taxaR=wilcox	concat_scaling_weights	Test	ACCURACY	0.857143	NA	1	NA	NA
/endosome/work/PCDC/shared/IntegratedLearner_202412/A_Integrative_Pipeline_Code/A_Integrative_Pipeline_Scripts/results/performance_csv/Franzosa_con_vs_CD/Franzosa_con_vs_CD__model-xgb__metabT-log2__taxaT-clr__metabR-limma__taxaR-wilcox_run17.csv	Franzosa_con_vs_CD__model-xgb__metabT-log2__taxaT-clr__metabR-limma__taxaR-wilcox_run17.csv	Franzosa_con_vs_CD	17	xgb	log2	clr	reduced	log2	clr	limma	wilcox	metabR=limma; taxaR=wilcox	model=xgb | metabT=log2 | taxaT=clr | metabR=limma | taxaR=wilcox	concat_scaling_weights	Test	KAPPA	0.700535	NA	1	NA	NA
/endosome/work/PCDC/shared/IntegratedLearner_202412/A_Integrative_Pipeline_Code/A_Integrative_Pipeline_Scripts/results/performance_csv/Franzosa_con_vs_CD/Franzosa_con_vs_CD__model-xgb__metabT-log2__taxaT-clr__metabR-limma__taxaR-wilcox_run17.csv	Franzosa_con_vs_CD__model-xgb__metabT-log2__taxaT-clr__metabR-limma__taxaR-wilcox_run17.csv	Franzosa_con_vs_CD	17	xgb	log2	clr	reduced	log2	clr	limma	wilcox	metabR=limma; taxaR=wilcox	model=xgb | metabT=log2 | taxaT=clr | metabR=limma | taxaR=wilcox	concat_scaling_weights	Test	AUROC	0.925134	NA	1	NA	NA
/endosome/work/PCDC/shared/IntegratedLearner_202412/A_Integrative_Pipeline_Code/A_Integrative_Pipeline_Scripts/results/performance_csv/Franzosa_con_vs_CD/Franzosa_con_vs_CD__model-xgb__metabT-log2__taxaT-clr__metabR-limma__taxaR-wilcox_run17.csv	Franzosa_con_vs_CD__model-xgb__metabT-log2__taxaT-clr__metabR-limma__taxaR-wilcox_run17.csv	Franzosa_con_vs_CD	17	xgb	log2	clr	reduced	log2	clr	limma	wilcox	metabR=limma; taxaR=wilcox	model=xgb | metabT=log2 | taxaT=clr | metabR=limma | taxaR=wilcox	concat_scaling_weights	Test	AUPRC	0.918874	NA	1	NA	NA
/endosome/work/PCDC/shared/IntegratedLearner_202412/A_Integrative_Pipeline_Code/A_Integrative_Pipeline_Scripts/results/performance_csv/Franzosa_con_vs_CD/Franzosa_con_vs_CD__model-xgb__metabT-log2__taxaT-clr__metabR-limma__taxaR-wilcox_run17.csv	Franzosa_con_vs_CD__model-xgb__metabT-log2__taxaT-clr__metabR-limma__taxaR-wilcox_run17.csv	Franzosa_con_vs_CD	17	xgb	log2	clr	reduced	log2	clr	limma	wilcox	metabR=limma; taxaR=wilcox	model=xgb | metabT=log2 | taxaT=clr | metabR=limma | taxaR=wilcox	concat_scaling_weights	Test	SENSITIVITY	0.818182	NA	1	NA	NA
/endosome/work/PCDC/shared/IntegratedLearner_202412/A_Integrative_Pipeline_Code/A_Integrative_Pipeline_Scripts/results/performance_csv/Franzosa_con_vs_CD/Franzosa_con_vs_CD__model-xgb__metabT-log2__taxaT-clr__metabR-limma__taxaR-wilcox_run17.csv	Franzosa_con_vs_CD__model-xgb__metabT-log2__taxaT-clr__metabR-limma__taxaR-wilcox_run17.csv	Franzosa_con_vs_CD	17	xgb	log2	clr	reduced	log2	clr	limma	wilcox	metabR=limma; taxaR=wilcox	model=xgb | metabT=log2 | taxaT=clr | metabR=limma | taxaR=wilcox	concat_scaling_weights	Test	SPECIFICITY	0.882353	NA	1	NA	NA
/endosome/work/PCDC/shared/IntegratedLearner_202412/A_Integrative_Pipeline_Code/A_Integrative_Pipeline_Scripts/results/performance_csv/Franzosa_con_vs_CD/Franzosa_con_vs_CD__model-xgb__metabT-log2__taxaT-clr__metabR-limma__taxaR-wilcox_run17.csv	Franzosa_con_vs_CD__model-xgb__metabT-log2__taxaT-clr__metabR-limma__taxaR-wilcox_run17.csv	Franzosa_con_vs_CD	17	xgb	log2	clr	reduced	log2	clr	limma	wilcox	metabR=limma; taxaR=wilcox	model=xgb | metabT=log2 | taxaT=clr | metabR=limma | taxaR=wilcox	concat_scaling_weights	Test	PRECISION	0.818182	NA	1	NA	NA
/endosome/work/PCDC/shared/IntegratedLearner_202412/A_Integrative_Pipeline_Code/A_Integrative_Pipeline_Scripts/results/performance_csv/Franzosa_con_vs_CD/Franzosa_con_vs_CD__model-xgb__metabT-log2__taxaT-clr__metabR-limma__taxaR-wilcox_run17.csv	Franzosa_con_vs_CD__model-xgb__metabT-log2__taxaT-clr__metabR-limma__taxaR-wilcox_run17.csv	Franzosa_con_vs_CD	17	xgb	log2	clr	reduced	log2	clr	limma	wilcox	metabR=limma; taxaR=wilcox	model=xgb | metabT=log2 | taxaT=clr | metabR=limma | taxaR=wilcox	concat_scaling_weights	Test	F1	0.818182	NA	1	NA	NA
/endosome/work/PCDC/shared/IntegratedLearner_202412/A_Integrative_Pipeline_Code/A_Integrative_Pipeline_Scripts/results/performance_csv/Franzosa_con_vs_CD/Franzosa_con_vs_CD__model-xgb__metabT-log2__taxaT-clr__metabR-limma__taxaR-wilcox_run17.csv	Franzosa_con_vs_CD__model-xgb__metabT-log2__taxaT-clr__metabR-limma__taxaR-wilcox_run17.csv	Franzosa_con_vs_CD	17	xgb	log2	clr	reduced	log2	clr	limma	wilcox	metabR=limma; taxaR=wilcox	model=xgb | metabT=log2 | taxaT=clr | metabR=limma | taxaR=wilcox	concat_scaling_weights	Test	BALANCED_ACCURACY	0.850267	NA	1	NA	NA
/endosome/work/PCDC/shared/IntegratedLearner_202412/A_Integrative_Pipeline_Code/A_Integrative_Pipeline_Scripts/results/performance_csv/Franzosa_con_vs_CD/Franzosa_con_vs_CD__model-xgb__metabT-log2__taxaT-clr__metabR-limma__taxaR-wilcox_run17.csv	Franzosa_con_vs_CD__model-xgb__metabT-log2__taxaT-clr__metabR-limma__taxaR-wilcox_run17.csv	Franzosa_con_vs_CD	17	xgb	log2	clr	reduced	log2	clr	limma	wilcox	metabR=limma; taxaR=wilcox	model=xgb | metabT=log2 | taxaT=clr | metabR=limma | taxaR=wilcox	stacked_average	Train	ACCURACY	NA	NA	0	NA	NA
/endosome/work/PCDC/shared/IntegratedLearner_202412/A_Integrative_Pipeline_Code/A_Integrative_Pipeline_Scripts/results/performance_csv/Franzosa_con_vs_CD/Franzosa_con_vs_CD__model-xgb__metabT-log2__taxaT-clr__metabR-limma__taxaR-wilcox_run17.csv	Franzosa_con_vs_CD__model-xgb__metabT-log2__taxaT-clr__metabR-limma__taxaR-wilcox_run17.csv	Franzosa_con_vs_CD	17	xgb	log2	clr	reduced	log2	clr	limma	wilcox	metabR=limma; taxaR=wilcox	model=xgb | metabT=log2 | taxaT=clr | metabR=limma | taxaR=wilcox	stacked_average	Train	KAPPA	NA	NA	0	NA	NA
/endosome/work/PCDC/shared/IntegratedLearner_202412/A_Integrative_Pipeline_Code/A_Integrative_Pipeline_Scripts/results/performance_csv/Franzosa_con_vs_CD/Franzosa_con_vs_CD__model-xgb__metabT-log2__taxaT-clr__metabR-limma__taxaR-wilcox_run17.csv	Franzosa_con_vs_CD__model-xgb__metabT-log2__taxaT-clr__metabR-limma__taxaR-wilcox_run17.csv	Franzosa_con_vs_CD	17	xgb	log2	clr	reduced	log2	clr	limma	wilcox	metabR=limma; taxaR=wilcox	model=xgb | metabT=log2 | taxaT=clr | metabR=limma | taxaR=wilcox	stacked_average	Train	AUROC	NA	NA	0	NA	NA
/endosome/work/PCDC/shared/IntegratedLearner_202412/A_Integrative_Pipeline_Code/A_Integrative_Pipeline_Scripts/results/performance_csv/Franzosa_con_vs_CD/Franzosa_con_vs_CD__model-xgb__metabT-log2__taxaT-clr__metabR-limma__taxaR-wilcox_run17.csv	Franzosa_con_vs_CD__model-xgb__metabT-log2__taxaT-clr__metabR-limma__taxaR-wilcox_run17.csv	Franzosa_con_vs_CD	17	xgb	log2	clr	reduced	log2	clr	limma	wilcox	metabR=limma; taxaR=wilcox	model=xgb | metabT=log2 | taxaT=clr | metabR=limma | taxaR=wilcox	stacked_average	Train	AUPRC	NA	NA	0	NA	NA
/endosome/work/PCDC/shared/IntegratedLearner_202412/A_Integrative_Pipeline_Code/A_Integrative_Pipeline_Scripts/results/performance_csv/Franzosa_con_vs_CD/Franzosa_con_vs_CD__model-xgb__metabT-log2__taxaT-clr__metabR-limma__taxaR-wilcox_run17.csv	Franzosa_con_vs_CD__model-xgb__metabT-log2__taxaT-clr__metabR-limma__taxaR-wilcox_run17.csv	Franzosa_con_vs_CD	17	xgb	log2	clr	reduced	log2	clr	limma	wilcox	metabR=limma; taxaR=wilcox	model=xgb | metabT=log2 | taxaT=clr | metabR=limma | taxaR=wilcox	stacked_average	Train	SENSITIVITY	NA	NA	0	NA	NA
/endosome/work/PCDC/shared/IntegratedLearner_202412/A_Integrative_Pipeline_Code/A_Integrative_Pipeline_Scripts/results/performance_csv/Franzosa_con_vs_CD/Franzosa_con_vs_CD__model-xgb__metabT-log2__taxaT-clr__metabR-limma__taxaR-wilcox_run17.csv	Franzosa_con_vs_CD__model-xgb__metabT-log2__taxaT-clr__metabR-limma__taxaR-wilcox_run17.csv	Franzosa_con_vs_CD	17	xgb	log2	clr	reduced	log2	clr	limma	wilcox	metabR=limma; taxaR=wilcox	model=xgb | metabT=log2 | taxaT=clr | metabR=limma | taxaR=wilcox	stacked_average	Train	SPECIFICITY	NA	NA	0	NA	NA
/endosome/work/PCDC/shared/IntegratedLearner_202412/A_Integrative_Pipeline_Code/A_Integrative_Pipeline_Scripts/results/performance_csv/Franzosa_con_vs_CD/Franzosa_con_vs_CD__model-xgb__metabT-log2__taxaT-clr__metabR-limma__taxaR-wilcox_run17.csv	Franzosa_con_vs_CD__model-xgb__metabT-log2__taxaT-clr__metabR-limma__taxaR-wilcox_run17.csv	Franzosa_con_vs_CD	17	xgb	log2	clr	reduced	log2	clr	limma	wilcox	metabR=limma; taxaR=wilcox	model=xgb | metabT=log2 | taxaT=clr | metabR=limma | taxaR=wilcox	stacked_average	Train	PRECISION	NA	NA	0	NA	NA
/endosome/work/PCDC/shared/IntegratedLearner_202412/A_Integrative_Pipeline_Code/A_Integrative_Pipeline_Scripts/results/performance_csv/Franzosa_con_vs_CD/Franzosa_con_vs_CD__model-xgb__metabT-log2__taxaT-clr__metabR-limma__taxaR-wilcox_run17.csv	Franzosa_con_vs_CD__model-xgb__metabT-log2__taxaT-clr__metabR-limma__taxaR-wilcox_run17.csv	Franzosa_con_vs_CD	17	xgb	log2	clr	reduced	log2	clr	limma	wilcox	metabR=limma; taxaR=wilcox	model=xgb | metabT=log2 | taxaT=clr | metabR=limma | taxaR=wilcox	stacked_average	Train	F1	NA	NA	0	NA	NA
/endosome/work/PCDC/shared/IntegratedLearner_202412/A_Integrative_Pipeline_Code/A_Integrative_Pipeline_Scripts/results/performance_csv/Franzosa_con_vs_CD/Franzosa_con_vs_CD__model-xgb__metabT-log2__taxaT-clr__metabR-limma__taxaR-wilcox_run17.csv	Franzosa_con_vs_CD__model-xgb__metabT-log2__taxaT-clr__metabR-limma__taxaR-wilcox_run17.csv	Franzosa_con_vs_CD	17	xgb	log2	clr	reduced	log2	clr	limma	wilcox	metabR=limma; taxaR=wilcox	model=xgb | metabT=log2 | taxaT=clr | metabR=limma | taxaR=wilcox	stacked_average	Train	BALANCED_ACCURACY	NA	NA	0	NA	NA
/endosome/work/PCDC/shared/IntegratedLearner_202412/A_Integrative_Pipeline_Code/A_Integrative_Pipeline_Scripts/results/performance_csv/Franzosa_con_vs_CD/Franzosa_con_vs_CD__model-xgb__metabT-log2__taxaT-clr__metabR-limma__taxaR-wilcox_run17.csv	Franzosa_con_vs_CD__model-xgb__metabT-log2__taxaT-clr__metabR-limma__taxaR-wilcox_run17.csv	Franzosa_con_vs_CD	17	xgb	log2	clr	reduced	log2	clr	limma	wilcox	metabR=limma; taxaR=wilcox	model=xgb | metabT=log2 | taxaT=clr | metabR=limma | taxaR=wilcox	stacked_average	Test	ACCURACY	0.821429	NA	1	NA	NA
/endosome/work/PCDC/shared/IntegratedLearner_202412/A_Integrative_Pipeline_Code/A_Integrative_Pipeline_Scripts/results/performance_csv/Franzosa_con_vs_CD/Franzosa_con_vs_CD__model-xgb__metabT-log2__taxaT-clr__metabR-limma__taxaR-wilcox_run17.csv	Franzosa_con_vs_CD__model-xgb__metabT-log2__taxaT-clr__metabR-limma__taxaR-wilcox_run17.csv	Franzosa_con_vs_CD	17	xgb	log2	clr	reduced	log2	clr	limma	wilcox	metabR=limma; taxaR=wilcox	model=xgb | metabT=log2 | taxaT=clr | metabR=limma | taxaR=wilcox	stacked_average	Test	KAPPA	0.619565	NA	1	NA	NA
/endosome/work/PCDC/shared/IntegratedLearner_202412/A_Integrative_Pipeline_Code/A_Integrative_Pipeline_Scripts/results/performance_csv/Franzosa_con_vs_CD/Franzosa_con_vs_CD__model-xgb__metabT-log2__taxaT-clr__metabR-limma__taxaR-wilcox_run17.csv	Franzosa_con_vs_CD__model-xgb__metabT-log2__taxaT-clr__metabR-limma__taxaR-wilcox_run17.csv	Franzosa_con_vs_CD	17	xgb	log2	clr	reduced	log2	clr	limma	wilcox	metabR=limma; taxaR=wilcox	model=xgb | metabT=log2 | taxaT=clr | metabR=limma | taxaR=wilcox	stacked_average	Test	AUROC	0.930481	NA	1	NA	NA
/endosome/work/PCDC/shared/IntegratedLearner_202412/A_Integrative_Pipeline_Code/A_Integrative_Pipeline_Scripts/results/performance_csv/Franzosa_con_vs_CD/Franzosa_con_vs_CD__model-xgb__metabT-log2__taxaT-clr__metabR-limma__taxaR-wilcox_run17.csv	Franzosa_con_vs_CD__model-xgb__metabT-log2__taxaT-clr__metabR-limma__taxaR-wilcox_run17.csv	Franzosa_con_vs_CD	17	xgb	log2	clr	reduced	log2	clr	limma	wilcox	metabR=limma; taxaR=wilcox	model=xgb | metabT=log2 | taxaT=clr | metabR=limma | taxaR=wilcox	stacked_average	Test	AUPRC	0.90763	NA	1	NA	NA
/endosome/work/PCDC/shared/IntegratedLearner_202412/A_Integrative_Pipeline_Code/A_Integrative_Pipeline_Scripts/results/performance_csv/Franzosa_con_vs_CD/Franzosa_con_vs_CD__model-xgb__metabT-log2__taxaT-clr__metabR-limma__taxaR-wilcox_run17.csv	Franzosa_con_vs_CD__model-xgb__metabT-log2__taxaT-clr__metabR-limma__taxaR-wilcox_run17.csv	Franzosa_con_vs_CD	17	xgb	log2	clr	reduced	log2	clr	limma	wilcox	metabR=limma; taxaR=wilcox	model=xgb | metabT=log2 | taxaT=clr | metabR=limma | taxaR=wilcox	stacked_average	Test	SENSITIVITY	0.727273	NA	1	NA	NA
/endosome/work/PCDC/shared/IntegratedLearner_202412/A_Integrative_Pipeline_Code/A_Integrative_Pipeline_Scripts/results/performance_csv/Franzosa_con_vs_CD/Franzosa_con_vs_CD__model-xgb__metabT-log2__taxaT-clr__metabR-limma__taxaR-wilcox_run17.csv	Franzosa_con_vs_CD__model-xgb__metabT-log2__taxaT-clr__metabR-limma__taxaR-wilcox_run17.csv	Franzosa_con_vs_CD	17	xgb	log2	clr	reduced	log2	clr	limma	wilcox	metabR=limma; taxaR=wilcox	model=xgb | metabT=log2 | taxaT=clr | metabR=limma | taxaR=wilcox	stacked_average	Test	SPECIFICITY	0.882353	NA	1	NA	NA
/endosome/work/PCDC/shared/IntegratedLearner_202412/A_Integrative_Pipeline_Code/A_Integrative_Pipeline_Scripts/results/performance_csv/Franzosa_con_vs_CD/Franzosa_con_vs_CD__model-xgb__metabT-log2__taxaT-clr__metabR-limma__taxaR-wilcox_run17.csv	Franzosa_con_vs_CD__model-xgb__metabT-log2__taxaT-clr__metabR-limma__taxaR-wilcox_run17.csv	Franzosa_con_vs_CD	17	xgb	log2	clr	reduced	log2	clr	limma	wilcox	metabR=limma; taxaR=wilcox	model=xgb | metabT=log2 | taxaT=clr | metabR=limma | taxaR=wilcox	stacked_average	Test	PRECISION	0.8	NA	1	NA	NA
/endosome/work/PCDC/shared/IntegratedLearner_202412/A_Integrative_Pipeline_Code/A_Integrative_Pipeline_Scripts/results/performance_csv/Franzosa_con_vs_CD/Franzosa_con_vs_CD__model-xgb__metabT-log2__taxaT-clr__metabR-limma__taxaR-wilcox_run17.csv	Franzosa_con_vs_CD__model-xgb__metabT-log2__taxaT-clr__metabR-limma__taxaR-wilcox_run17.csv	Franzosa_con_vs_CD	17	xgb	log2	clr	reduced	log2	clr	limma	wilcox	metabR=limma; taxaR=wilcox	model=xgb | metabT=log2 | taxaT=clr | metabR=limma | taxaR=wilcox	stacked_average	Test	F1	0.761905	NA	1	NA	NA
/endosome/work/PCDC/shared/IntegratedLearner_202412/A_Integrative_Pipeline_Code/A_Integrative_Pipeline_Scripts/results/performance_csv/Franzosa_con_vs_CD/Franzosa_con_vs_CD__model-xgb__metabT-log2__taxaT-clr__metabR-limma__taxaR-wilcox_run17.csv	Franzosa_con_vs_CD__model-xgb__metabT-log2__taxaT-clr__metabR-limma__taxaR-wilcox_run17.csv	Franzosa_con_vs_CD	17	xgb	log2	clr	reduced	log2	clr	limma	wilcox	metabR=limma; taxaR=wilcox	model=xgb | metabT=log2 | taxaT=clr | metabR=limma | taxaR=wilcox	stacked_average	Test	BALANCED_ACCURACY	0.804813	NA	1	NA	NA
/endosome/work/PCDC/shared/IntegratedLearner_202412/A_Integrative_Pipeline_Code/A_Integrative_Pipeline_Scripts/results/performance_csv/Franzosa_con_vs_CD/Franzosa_con_vs_CD__model-xgb__metabT-log2__taxaT-clr__metabR-limma__taxaR-wilcox_run17.csv	Franzosa_con_vs_CD__model-xgb__metabT-log2__taxaT-clr__metabR-limma__taxaR-wilcox_run17.csv	Franzosa_con_vs_CD	17	xgb	log2	clr	reduced	log2	clr	limma	wilcox	metabR=limma; taxaR=wilcox	model=xgb | metabT=log2 | taxaT=clr | metabR=limma | taxaR=wilcox	stacked_nnls	Train	ACCURACY	NA	NA	0	NA	NA
/endosome/work/PCDC/shared/IntegratedLearner_202412/A_Integrative_Pipeline_Code/A_Integrative_Pipeline_Scripts/results/performance_csv/Franzosa_con_vs_CD/Franzosa_con_vs_CD__model-xgb__metabT-log2__taxaT-clr__metabR-limma__taxaR-wilcox_run17.csv	Franzosa_con_vs_CD__model-xgb__metabT-log2__taxaT-clr__metabR-limma__taxaR-wilcox_run17.csv	Franzosa_con_vs_CD	17	xgb	log2	clr	reduced	log2	clr	limma	wilcox	metabR=limma; taxaR=wilcox	model=xgb | metabT=log2 | taxaT=clr | metabR=limma | taxaR=wilcox	stacked_nnls	Train	KAPPA	NA	NA	0	NA	NA
/endosome/work/PCDC/shared/IntegratedLearner_202412/A_Integrative_Pipeline_Code/A_Integrative_Pipeline_Scripts/results/performance_csv/Franzosa_con_vs_CD/Franzosa_con_vs_CD__model-xgb__metabT-log2__taxaT-clr__metabR-limma__taxaR-wilcox_run17.csv	Franzosa_con_vs_CD__model-xgb__metabT-log2__taxaT-clr__metabR-limma__taxaR-wilcox_run17.csv	Franzosa_con_vs_CD	17	xgb	log2	clr	reduced	log2	clr	limma	wilcox	metabR=limma; taxaR=wilcox	model=xgb | metabT=log2 | taxaT=clr | metabR=limma | taxaR=wilcox	stacked_nnls	Train	AUROC	NA	NA	0	NA	NA
/endosome/work/PCDC/shared/IntegratedLearner_202412/A_Integrative_Pipeline_Code/A_Integrative_Pipeline_Scripts/results/performance_csv/Franzosa_con_vs_CD/Franzosa_con_vs_CD__model-xgb__metabT-log2__taxaT-clr__metabR-limma__taxaR-wilcox_run17.csv	Franzosa_con_vs_CD__model-xgb__metabT-log2__taxaT-clr__metabR-limma__taxaR-wilcox_run17.csv	Franzosa_con_vs_CD	17	xgb	log2	clr	reduced	log2	clr	limma	wilcox	metabR=limma; taxaR=wilcox	model=xgb | metabT=log2 | taxaT=clr | metabR=limma | taxaR=wilcox	stacked_nnls	Train	AUPRC	NA	NA	0	NA	NA
/endosome/work/PCDC/shared/IntegratedLearner_202412/A_Integrative_Pipeline_Code/A_Integrative_Pipeline_Scripts/results/performance_csv/Franzosa_con_vs_CD/Franzosa_con_vs_CD__model-xgb__metabT-log2__taxaT-clr__metabR-limma__taxaR-wilcox_run17.csv	Franzosa_con_vs_CD__model-xgb__metabT-log2__taxaT-clr__metabR-limma__taxaR-wilcox_run17.csv	Franzosa_con_vs_CD	17	xgb	log2	clr	reduced	log2	clr	limma	wilcox	metabR=limma; taxaR=wilcox	model=xgb | metabT=log2 | taxaT=clr | metabR=limma | taxaR=wilcox	stacked_nnls	Train	SENSITIVITY	NA	NA	0	NA	NA
/endosome/work/PCDC/shared/IntegratedLearner_202412/A_Integrative_Pipeline_Code/A_Integrative_Pipeline_Scripts/results/performance_csv/Franzosa_con_vs_CD/Franzosa_con_vs_CD__model-xgb__metabT-log2__taxaT-clr__metabR-limma__taxaR-wilcox_run17.csv	Franzosa_con_vs_CD__model-xgb__metabT-log2__taxaT-clr__metabR-limma__taxaR-wilcox_run17.csv	Franzosa_con_vs_CD	17	xgb	log2	clr	reduced	log2	clr	limma	wilcox	metabR=limma; taxaR=wilcox	model=xgb | metabT=log2 | taxaT=clr | metabR=limma | taxaR=wilcox	stacked_nnls	Train	SPECIFICITY	NA	NA	0	NA	NA
/endosome/work/PCDC/shared/IntegratedLearner_202412/A_Integrative_Pipeline_Code/A_Integrative_Pipeline_Scripts/results/performance_csv/Franzosa_con_vs_CD/Franzosa_con_vs_CD__model-xgb__metabT-log2__taxaT-clr__metabR-limma__taxaR-wilcox_run17.csv	Franzosa_con_vs_CD__model-xgb__metabT-log2__taxaT-clr__metabR-limma__taxaR-wilcox_run17.csv	Franzosa_con_vs_CD	17	xgb	log2	clr	reduced	log2	clr	limma	wilcox	metabR=limma; taxaR=wilcox	model=xgb | metabT=log2 | taxaT=clr | metabR=limma | taxaR=wilcox	stacked_nnls	Train	PRECISION	NA	NA	0	NA	NA
/endosome/work/PCDC/shared/IntegratedLearner_202412/A_Integrative_Pipeline_Code/A_Integrative_Pipeline_Scripts/results/performance_csv/Franzosa_con_vs_CD/Franzosa_con_vs_CD__model-xgb__metabT-log2__taxaT-clr__metabR-limma__taxaR-wilcox_run17.csv	Franzosa_con_vs_CD__model-xgb__metabT-log2__taxaT-clr__metabR-limma__taxaR-wilcox_run17.csv	Franzosa_con_vs_CD	17	xgb	log2	clr	reduced	log2	clr	limma	wilcox	metabR=limma; taxaR=wilcox	model=xgb | metabT=log2 | taxaT=clr | metabR=limma | taxaR=wilcox	stacked_nnls	Train	F1	NA	NA	0	NA	NA
/endosome/work/PCDC/shared/IntegratedLearner_202412/A_Integrative_Pipeline_Code/A_Integrative_Pipeline_Scripts/results/performance_csv/Franzosa_con_vs_CD/Franzosa_con_vs_CD__model-xgb__metabT-log2__taxaT-clr__metabR-limma__taxaR-wilcox_run17.csv	Franzosa_con_vs_CD__model-xgb__metabT-log2__taxaT-clr__metabR-limma__taxaR-wilcox_run17.csv	Franzosa_con_vs_CD	17	xgb	log2	clr	reduced	log2	clr	limma	wilcox	metabR=limma; taxaR=wilcox	model=xgb | metabT=log2 | taxaT=clr | metabR=limma | taxaR=wilcox	stacked_nnls	Train	BALANCED_ACCURACY	NA	NA	0	NA	NA
/endosome/work/PCDC/shared/IntegratedLearner_202412/A_Integrative_Pipeline_Code/A_Integrative_Pipeline_Scripts/results/performance_csv/Franzosa_con_vs_CD/Franzosa_con_vs_CD__model-xgb__metabT-log2__taxaT-clr__metabR-limma__taxaR-wilcox_run17.csv	Franzosa_con_vs_CD__model-xgb__metabT-log2__taxaT-clr__metabR-limma__taxaR-wilcox_run17.csv	Franzosa_con_vs_CD	17	xgb	log2	clr	reduced	log2	clr	limma	wilcox	metabR=limma; taxaR=wilcox	model=xgb | metabT=log2 | taxaT=clr | metabR=limma | taxaR=wilcox	stacked_nnls	Test	ACCURACY	0.857143	NA	1	NA	NA
/endosome/work/PCDC/shared/IntegratedLearner_202412/A_Integrative_Pipeline_Code/A_Integrative_Pipeline_Scripts/results/performance_csv/Franzosa_con_vs_CD/Franzosa_con_vs_CD__model-xgb__metabT-log2__taxaT-clr__metabR-limma__taxaR-wilcox_run17.csv	Franzosa_con_vs_CD__model-xgb__metabT-log2__taxaT-clr__metabR-limma__taxaR-wilcox_run17.csv	Franzosa_con_vs_CD	17	xgb	log2	clr	reduced	log2	clr	limma	wilcox	metabR=limma; taxaR=wilcox	model=xgb | metabT=log2 | taxaT=clr | metabR=limma | taxaR=wilcox	stacked_nnls	Test	KAPPA	0.700535	NA	1	NA	NA
/endosome/work/PCDC/shared/IntegratedLearner_202412/A_Integrative_Pipeline_Code/A_Integrative_Pipeline_Scripts/results/performance_csv/Franzosa_con_vs_CD/Franzosa_con_vs_CD__model-xgb__metabT-log2__taxaT-clr__metabR-limma__taxaR-wilcox_run17.csv	Franzosa_con_vs_CD__model-xgb__metabT-log2__taxaT-clr__metabR-limma__taxaR-wilcox_run17.csv	Franzosa_con_vs_CD	17	xgb	log2	clr	reduced	log2	clr	limma	wilcox	metabR=limma; taxaR=wilcox	model=xgb | metabT=log2 | taxaT=clr | metabR=limma | taxaR=wilcox	stacked_nnls	Test	AUROC	0.941176	NA	1	NA	NA
/endosome/work/PCDC/shared/IntegratedLearner_202412/A_Integrative_Pipeline_Code/A_Integrative_Pipeline_Scripts/results/performance_csv/Franzosa_con_vs_CD/Franzosa_con_vs_CD__model-xgb__metabT-log2__taxaT-clr__metabR-limma__taxaR-wilcox_run17.csv	Franzosa_con_vs_CD__model-xgb__metabT-log2__taxaT-clr__metabR-limma__taxaR-wilcox_run17.csv	Franzosa_con_vs_CD	17	xgb	log2	clr	reduced	log2	clr	limma	wilcox	metabR=limma; taxaR=wilcox	model=xgb | metabT=log2 | taxaT=clr | metabR=limma | taxaR=wilcox	stacked_nnls	Test	AUPRC	0.930477	NA	1	NA	NA
/endosome/work/PCDC/shared/IntegratedLearner_202412/A_Integrative_Pipeline_Code/A_Integrative_Pipeline_Scripts/results/performance_csv/Franzosa_con_vs_CD/Franzosa_con_vs_CD__model-xgb__metabT-log2__taxaT-clr__metabR-limma__taxaR-wilcox_run17.csv	Franzosa_con_vs_CD__model-xgb__metabT-log2__taxaT-clr__metabR-limma__taxaR-wilcox_run17.csv	Franzosa_con_vs_CD	17	xgb	log2	clr	reduced	log2	clr	limma	wilcox	metabR=limma; taxaR=wilcox	model=xgb | metabT=log2 | taxaT=clr | metabR=limma | taxaR=wilcox	stacked_nnls	Test	SENSITIVITY	0.818182	NA	1	NA	NA
/endosome/work/PCDC/shared/IntegratedLearner_202412/A_Integrative_Pipeline_Code/A_Integrative_Pipeline_Scripts/results/performance_csv/Franzosa_con_vs_CD/Franzosa_con_vs_CD__model-xgb__metabT-log2__taxaT-clr__metabR-limma__taxaR-wilcox_run17.csv	Franzosa_con_vs_CD__model-xgb__metabT-log2__taxaT-clr__metabR-limma__taxaR-wilcox_run17.csv	Franzosa_con_vs_CD	17	xgb	log2	clr	reduced	log2	clr	limma	wilcox	metabR=limma; taxaR=wilcox	model=xgb | metabT=log2 | taxaT=clr | metabR=limma | taxaR=wilcox	stacked_nnls	Test	SPECIFICITY	0.882353	NA	1	NA	NA
/endosome/work/PCDC/shared/IntegratedLearner_202412/A_Integrative_Pipeline_Code/A_Integrative_Pipeline_Scripts/results/performance_csv/Franzosa_con_vs_CD/Franzosa_con_vs_CD__model-xgb__metabT-log2__taxaT-clr__metabR-limma__taxaR-wilcox_run17.csv	Franzosa_con_vs_CD__model-xgb__metabT-log2__taxaT-clr__metabR-limma__taxaR-wilcox_run17.csv	Franzosa_con_vs_CD	17	xgb	log2	clr	reduced	log2	clr	limma	wilcox	metabR=limma; taxaR=wilcox	model=xgb | metabT=log2 | taxaT=clr | metabR=limma | taxaR=wilcox	stacked_nnls	Test	PRECISION	0.818182	NA	1	NA	NA
/endosome/work/PCDC/shared/IntegratedLearner_202412/A_Integrative_Pipeline_Code/A_Integrative_Pipeline_Scripts/results/performance_csv/Franzosa_con_vs_CD/Franzosa_con_vs_CD__model-xgb__metabT-log2__taxaT-clr__metabR-limma__taxaR-wilcox_run17.csv	Franzosa_con_vs_CD__model-xgb__metabT-log2__taxaT-clr__metabR-limma__taxaR-wilcox_run17.csv	Franzosa_con_vs_CD	17	xgb	log2	clr	reduced	log2	clr	limma	wilcox	metabR=limma; taxaR=wilcox	model=xgb | metabT=log2 | taxaT=clr | metabR=limma | taxaR=wilcox	stacked_nnls	Test	F1	0.818182	NA	1	NA	NA
/endosome/work/PCDC/shared/IntegratedLearner_202412/A_Integrative_Pipeline_Code/A_Integrative_Pipeline_Scripts/results/performance_csv/Franzosa_con_vs_CD/Franzosa_con_vs_CD__model-xgb__metabT-log2__taxaT-clr__metabR-limma__taxaR-wilcox_run17.csv	Franzosa_con_vs_CD__model-xgb__metabT-log2__taxaT-clr__metabR-limma__taxaR-wilcox_run17.csv	Franzosa_con_vs_CD	17	xgb	log2	clr	reduced	log2	clr	limma	wilcox	metabR=limma; taxaR=wilcox	model=xgb | metabT=log2 | taxaT=clr | metabR=limma | taxaR=wilcox	stacked_nnls	Test	BALANCED_ACCURACY	0.850267	NA	1	NA	NA
/endosome/work/PCDC/shared/IntegratedLearner_202412/A_Integrative_Pipeline_Code/A_Integrative_Pipeline_Scripts/results/performance_csv/Franzosa_con_vs_CD/Franzosa_con_vs_CD__model-xgb__metabT-log2__taxaT-clr__metabR-limma__taxaR-wilcox_run17.csv	Franzosa_con_vs_CD__model-xgb__metabT-log2__taxaT-clr__metabR-limma__taxaR-wilcox_run17.csv	Franzosa_con_vs_CD	17	xgb	log2	clr	reduced	log2	clr	limma	wilcox	metabR=limma; taxaR=wilcox	model=xgb | metabT=log2 | taxaT=clr | metabR=limma | taxaR=wilcox	stacked_sparse	Train	ACCURACY	NA	NA	0	NA	NA
/endosome/work/PCDC/shared/IntegratedLearner_202412/A_Integrative_Pipeline_Code/A_Integrative_Pipeline_Scripts/results/performance_csv/Franzosa_con_vs_CD/Franzosa_con_vs_CD__model-xgb__metabT-log2__taxaT-clr__metabR-limma__taxaR-wilcox_run17.csv	Franzosa_con_vs_CD__model-xgb__metabT-log2__taxaT-clr__metabR-limma__taxaR-wilcox_run17.csv	Franzosa_con_vs_CD	17	xgb	log2	clr	reduced	log2	clr	limma	wilcox	metabR=limma; taxaR=wilcox	model=xgb | metabT=log2 | taxaT=clr | metabR=limma | taxaR=wilcox	stacked_sparse	Train	KAPPA	NA	NA	0	NA	NA
/endosome/work/PCDC/shared/IntegratedLearner_202412/A_Integrative_Pipeline_Code/A_Integrative_Pipeline_Scripts/results/performance_csv/Franzosa_con_vs_CD/Franzosa_con_vs_CD__model-xgb__metabT-log2__taxaT-clr__metabR-limma__taxaR-wilcox_run17.csv	Franzosa_con_vs_CD__model-xgb__metabT-log2__taxaT-clr__metabR-limma__taxaR-wilcox_run17.csv	Franzosa_con_vs_CD	17	xgb	log2	clr	reduced	log2	clr	limma	wilcox	metabR=limma; taxaR=wilcox	model=xgb | metabT=log2 | taxaT=clr | metabR=limma | taxaR=wilcox	stacked_sparse	Train	AUROC	NA	NA	0	NA	NA
/endosome/work/PCDC/shared/IntegratedLearner_202412/A_Integrative_Pipeline_Code/A_Integrative_Pipeline_Scripts/results/performance_csv/Franzosa_con_vs_CD/Franzosa_con_vs_CD__model-xgb__metabT-log2__taxaT-clr__metabR-limma__taxaR-wilcox_run17.csv	Franzosa_con_vs_CD__model-xgb__metabT-log2__taxaT-clr__metabR-limma__taxaR-wilcox_run17.csv	Franzosa_con_vs_CD	17	xgb	log2	clr	reduced	log2	clr	limma	wilcox	metabR=limma; taxaR=wilcox	model=xgb | metabT=log2 | taxaT=clr | metabR=limma | taxaR=wilcox	stacked_sparse	Train	AUPRC	NA	NA	0	NA	NA
/endosome/work/PCDC/shared/IntegratedLearner_202412/A_Integrative_Pipeline_Code/A_Integrative_Pipeline_Scripts/results/performance_csv/Franzosa_con_vs_CD/Franzosa_con_vs_CD__model-xgb__metabT-log2__taxaT-clr__metabR-limma__taxaR-wilcox_run17.csv	Franzosa_con_vs_CD__model-xgb__metabT-log2__taxaT-clr__metabR-limma__taxaR-wilcox_run17.csv	Franzosa_con_vs_CD	17	xgb	log2	clr	reduced	log2	clr	limma	wilcox	metabR=limma; taxaR=wilcox	model=xgb | metabT=log2 | taxaT=clr | metabR=limma | taxaR=wilcox	stacked_sparse	Train	SENSITIVITY	NA	NA	0	NA	NA
/endosome/work/PCDC/shared/IntegratedLearner_202412/A_Integrative_Pipeline_Code/A_Integrative_Pipeline_Scripts/results/performance_csv/Franzosa_con_vs_CD/Franzosa_con_vs_CD__model-xgb__metabT-log2__taxaT-clr__metabR-limma__taxaR-wilcox_run17.csv	Franzosa_con_vs_CD__model-xgb__metabT-log2__taxaT-clr__metabR-limma__taxaR-wilcox_run17.csv	Franzosa_con_vs_CD	17	xgb	log2	clr	reduced	log2	clr	limma	wilcox	metabR=limma; taxaR=wilcox	model=xgb | metabT=log2 | taxaT=clr | metabR=limma | taxaR=wilcox	stacked_sparse	Train	SPECIFICITY	NA	NA	0	NA	NA
/endosome/work/PCDC/shared/IntegratedLearner_202412/A_Integrative_Pipeline_Code/A_Integrative_Pipeline_Scripts/results/performance_csv/Franzosa_con_vs_CD/Franzosa_con_vs_CD__model-xgb__metabT-log2__taxaT-clr__metabR-limma__taxaR-wilcox_run17.csv	Franzosa_con_vs_CD__model-xgb__metabT-log2__taxaT-clr__metabR-limma__taxaR-wilcox_run17.csv	Franzosa_con_vs_CD	17	xgb	log2	clr	reduced	log2	clr	limma	wilcox	metabR=limma; taxaR=wilcox	model=xgb | metabT=log2 | taxaT=clr | metabR=limma | taxaR=wilcox	stacked_sparse	Train	PRECISION	NA	NA	0	NA	NA
/endosome/work/PCDC/shared/IntegratedLearner_202412/A_Integrative_Pipeline_Code/A_Integrative_Pipeline_Scripts/results/performance_csv/Franzosa_con_vs_CD/Franzosa_con_vs_CD__model-xgb__metabT-log2__taxaT-clr__metabR-limma__taxaR-wilcox_run17.csv	Franzosa_con_vs_CD__model-xgb__metabT-log2__taxaT-clr__metabR-limma__taxaR-wilcox_run17.csv	Franzosa_con_vs_CD	17	xgb	log2	clr	reduced	log2	clr	limma	wilcox	metabR=limma; taxaR=wilcox	model=xgb | metabT=log2 | taxaT=clr | metabR=limma | taxaR=wilcox	stacked_sparse	Train	F1	NA	NA	0	NA	NA
/endosome/work/PCDC/shared/IntegratedLearner_202412/A_Integrative_Pipeline_Code/A_Integrative_Pipeline_Scripts/results/performance_csv/Franzosa_con_vs_CD/Franzosa_con_vs_CD__model-xgb__metabT-log2__taxaT-clr__metabR-limma__taxaR-wilcox_run17.csv	Franzosa_con_vs_CD__model-xgb__metabT-log2__taxaT-clr__metabR-limma__taxaR-wilcox_run17.csv	Franzosa_con_vs_CD	17	xgb	log2	clr	reduced	log2	clr	limma	wilcox	metabR=limma; taxaR=wilcox	model=xgb | metabT=log2 | taxaT=clr | metabR=limma | taxaR=wilcox	stacked_sparse	Train	BALANCED_ACCURACY	NA	NA	0	NA	NA
/endosome/work/PCDC/shared/IntegratedLearner_202412/A_Integrative_Pipeline_Code/A_Integrative_Pipeline_Scripts/results/performance_csv/Franzosa_con_vs_CD/Franzosa_con_vs_CD__model-xgb__metabT-log2__taxaT-clr__metabR-limma__taxaR-wilcox_run17.csv	Franzosa_con_vs_CD__model-xgb__metabT-log2__taxaT-clr__metabR-limma__taxaR-wilcox_run17.csv	Franzosa_con_vs_CD	17	xgb	log2	clr	reduced	log2	clr	limma	wilcox	metabR=limma; taxaR=wilcox	model=xgb | metabT=log2 | taxaT=clr | metabR=limma | taxaR=wilcox	stacked_sparse	Test	ACCURACY	0.821429	NA	1	NA	NA
/endosome/work/PCDC/shared/IntegratedLearner_202412/A_Integrative_Pipeline_Code/A_Integrative_Pipeline_Scripts/results/performance_csv/Franzosa_con_vs_CD/Franzosa_con_vs_CD__model-xgb__metabT-log2__taxaT-clr__metabR-limma__taxaR-wilcox_run17.csv	Franzosa_con_vs_CD__model-xgb__metabT-log2__taxaT-clr__metabR-limma__taxaR-wilcox_run17.csv	Franzosa_con_vs_CD	17	xgb	log2	clr	reduced	log2	clr	limma	wilcox	metabR=limma; taxaR=wilcox	model=xgb | metabT=log2 | taxaT=clr | metabR=limma | taxaR=wilcox	stacked_sparse	Test	KAPPA	0.619565	NA	1	NA	NA
/endosome/work/PCDC/shared/IntegratedLearner_202412/A_Integrative_Pipeline_Code/A_Integrative_Pipeline_Scripts/results/performance_csv/Franzosa_con_vs_CD/Franzosa_con_vs_CD__model-xgb__metabT-log2__taxaT-clr__metabR-limma__taxaR-wilcox_run17.csv	Franzosa_con_vs_CD__model-xgb__metabT-log2__taxaT-clr__metabR-limma__taxaR-wilcox_run17.csv	Franzosa_con_vs_CD	17	xgb	log2	clr	reduced	log2	clr	limma	wilcox	metabR=limma; taxaR=wilcox	model=xgb | metabT=log2 | taxaT=clr | metabR=limma | taxaR=wilcox	stacked_sparse	Test	AUROC	0.941176	NA	1	NA	NA
/endosome/work/PCDC/shared/IntegratedLearner_202412/A_Integrative_Pipeline_Code/A_Integrative_Pipeline_Scripts/results/performance_csv/Franzosa_con_vs_CD/Franzosa_con_vs_CD__model-xgb__metabT-log2__taxaT-clr__metabR-limma__taxaR-wilcox_run17.csv	Franzosa_con_vs_CD__model-xgb__metabT-log2__taxaT-clr__metabR-limma__taxaR-wilcox_run17.csv	Franzosa_con_vs_CD	17	xgb	log2	clr	reduced	log2	clr	limma	wilcox	metabR=limma; taxaR=wilcox	model=xgb | metabT=log2 | taxaT=clr | metabR=limma | taxaR=wilcox	stacked_sparse	Test	AUPRC	0.930477	NA	1	NA	NA
/endosome/work/PCDC/shared/IntegratedLearner_202412/A_Integrative_Pipeline_Code/A_Integrative_Pipeline_Scripts/results/performance_csv/Franzosa_con_vs_CD/Franzosa_con_vs_CD__model-xgb__metabT-log2__taxaT-clr__metabR-limma__taxaR-wilcox_run17.csv	Franzosa_con_vs_CD__model-xgb__metabT-log2__taxaT-clr__metabR-limma__taxaR-wilcox_run17.csv	Franzosa_con_vs_CD	17	xgb	log2	clr	reduced	log2	clr	limma	wilcox	metabR=limma; taxaR=wilcox	model=xgb | metabT=log2 | taxaT=clr | metabR=limma | taxaR=wilcox	stacked_sparse	Test	SENSITIVITY	0.727273	NA	1	NA	NA
/endosome/work/PCDC/shared/IntegratedLearner_202412/A_Integrative_Pipeline_Code/A_Integrative_Pipeline_Scripts/results/performance_csv/Franzosa_con_vs_CD/Franzosa_con_vs_CD__model-xgb__metabT-log2__taxaT-clr__metabR-limma__taxaR-wilcox_run17.csv	Franzosa_con_vs_CD__model-xgb__metabT-log2__taxaT-clr__metabR-limma__taxaR-wilcox_run17.csv	Franzosa_con_vs_CD	17	xgb	log2	clr	reduced	log2	clr	limma	wilcox	metabR=limma; taxaR=wilcox	model=xgb | metabT=log2 | taxaT=clr | metabR=limma | taxaR=wilcox	stacked_sparse	Test	SPECIFICITY	0.882353	NA	1	NA	NA
/endosome/work/PCDC/shared/IntegratedLearner_202412/A_Integrative_Pipeline_Code/A_Integrative_Pipeline_Scripts/results/performance_csv/Franzosa_con_vs_CD/Franzosa_con_vs_CD__model-xgb__metabT-log2__taxaT-clr__metabR-limma__taxaR-wilcox_run17.csv	Franzosa_con_vs_CD__model-xgb__metabT-log2__taxaT-clr__metabR-limma__taxaR-wilcox_run17.csv	Franzosa_con_vs_CD	17	xgb	log2	clr	reduced	log2	clr	limma	wilcox	metabR=limma; taxaR=wilcox	model=xgb | metabT=log2 | taxaT=clr | metabR=limma | taxaR=wilcox	stacked_sparse	Test	PRECISION	0.8	NA	1	NA	NA
/endosome/work/PCDC/shared/IntegratedLearner_202412/A_Integrative_Pipeline_Code/A_Integrative_Pipeline_Scripts/results/performance_csv/Franzosa_con_vs_CD/Franzosa_con_vs_CD__model-xgb__metabT-log2__taxaT-clr__metabR-limma__taxaR-wilcox_run17.csv	Franzosa_con_vs_CD__model-xgb__metabT-log2__taxaT-clr__metabR-limma__taxaR-wilcox_run17.csv	Franzosa_con_vs_CD	17	xgb	log2	clr	reduced	log2	clr	limma	wilcox	metabR=limma; taxaR=wilcox	model=xgb | metabT=log2 | taxaT=clr | metabR=limma | taxaR=wilcox	stacked_sparse	Test	F1	0.761905	NA	1	NA	NA
/endosome/work/PCDC/shared/IntegratedLearner_202412/A_Integrative_Pipeline_Code/A_Integrative_Pipeline_Scripts/results/performance_csv/Franzosa_con_vs_CD/Franzosa_con_vs_CD__model-xgb__metabT-log2__taxaT-clr__metabR-limma__taxaR-wilcox_run17.csv	Franzosa_con_vs_CD__model-xgb__metabT-log2__taxaT-clr__metabR-limma__taxaR-wilcox_run17.csv	Franzosa_con_vs_CD	17	xgb	log2	clr	reduced	log2	clr	limma	wilcox	metabR=limma; taxaR=wilcox	model=xgb | metabT=log2 | taxaT=clr | metabR=limma | taxaR=wilcox	stacked_sparse	Test	BALANCED_ACCURACY	0.804813	NA	1	NA	NA
/endosome/work/PCDC/shared/IntegratedLearner_202412/A_Integrative_Pipeline_Code/A_Integrative_Pipeline_Scripts/results/performance_csv/Franzosa_con_vs_CD/Franzosa_con_vs_CD__model-xgb__metabT-log2__taxaT-clr__metabR-limma__taxaR-wilcox_run17.csv	Franzosa_con_vs_CD__model-xgb__metabT-log2__taxaT-clr__metabR-limma__taxaR-wilcox_run17.csv	Franzosa_con_vs_CD	17	xgb	log2	clr	reduced	log2	clr	limma	wilcox	metabR=limma; taxaR=wilcox	model=xgb | metabT=log2 | taxaT=clr | metabR=limma | taxaR=wilcox	stacked_pls	Train	ACCURACY	NA	NA	0	NA	NA
/endosome/work/PCDC/shared/IntegratedLearner_202412/A_Integrative_Pipeline_Code/A_Integrative_Pipeline_Scripts/results/performance_csv/Franzosa_con_vs_CD/Franzosa_con_vs_CD__model-xgb__metabT-log2__taxaT-clr__metabR-limma__taxaR-wilcox_run17.csv	Franzosa_con_vs_CD__model-xgb__metabT-log2__taxaT-clr__metabR-limma__taxaR-wilcox_run17.csv	Franzosa_con_vs_CD	17	xgb	log2	clr	reduced	log2	clr	limma	wilcox	metabR=limma; taxaR=wilcox	model=xgb | metabT=log2 | taxaT=clr | metabR=limma | taxaR=wilcox	stacked_pls	Train	KAPPA	NA	NA	0	NA	NA
/endosome/work/PCDC/shared/IntegratedLearner_202412/A_Integrative_Pipeline_Code/A_Integrative_Pipeline_Scripts/results/performance_csv/Franzosa_con_vs_CD/Franzosa_con_vs_CD__model-xgb__metabT-log2__taxaT-clr__metabR-limma__taxaR-wilcox_run17.csv	Franzosa_con_vs_CD__model-xgb__metabT-log2__taxaT-clr__metabR-limma__taxaR-wilcox_run17.csv	Franzosa_con_vs_CD	17	xgb	log2	clr	reduced	log2	clr	limma	wilcox	metabR=limma; taxaR=wilcox	model=xgb | metabT=log2 | taxaT=clr | metabR=limma | taxaR=wilcox	stacked_pls	Train	AUROC	NA	NA	0	NA	NA
/endosome/work/PCDC/shared/IntegratedLearner_202412/A_Integrative_Pipeline_Code/A_Integrative_Pipeline_Scripts/results/performance_csv/Franzosa_con_vs_CD/Franzosa_con_vs_CD__model-xgb__metabT-log2__taxaT-clr__metabR-limma__taxaR-wilcox_run17.csv	Franzosa_con_vs_CD__model-xgb__metabT-log2__taxaT-clr__metabR-limma__taxaR-wilcox_run17.csv	Franzosa_con_vs_CD	17	xgb	log2	clr	reduced	log2	clr	limma	wilcox	metabR=limma; taxaR=wilcox	model=xgb | metabT=log2 | taxaT=clr | metabR=limma | taxaR=wilcox	stacked_pls	Train	AUPRC	NA	NA	0	NA	NA
/endosome/work/PCDC/shared/IntegratedLearner_202412/A_Integrative_Pipeline_Code/A_Integrative_Pipeline_Scripts/results/performance_csv/Franzosa_con_vs_CD/Franzosa_con_vs_CD__model-xgb__metabT-log2__taxaT-clr__metabR-limma__taxaR-wilcox_run17.csv	Franzosa_con_vs_CD__model-xgb__metabT-log2__taxaT-clr__metabR-limma__taxaR-wilcox_run17.csv	Franzosa_con_vs_CD	17	xgb	log2	clr	reduced	log2	clr	limma	wilcox	metabR=limma; taxaR=wilcox	model=xgb | metabT=log2 | taxaT=clr | metabR=limma | taxaR=wilcox	stacked_pls	Train	SENSITIVITY	NA	NA	0	NA	NA
/endosome/work/PCDC/shared/IntegratedLearner_202412/A_Integrative_Pipeline_Code/A_Integrative_Pipeline_Scripts/results/performance_csv/Franzosa_con_vs_CD/Franzosa_con_vs_CD__model-xgb__metabT-log2__taxaT-clr__metabR-limma__taxaR-wilcox_run17.csv	Franzosa_con_vs_CD__model-xgb__metabT-log2__taxaT-clr__metabR-limma__taxaR-wilcox_run17.csv	Franzosa_con_vs_CD	17	xgb	log2	clr	reduced	log2	clr	limma	wilcox	metabR=limma; taxaR=wilcox	model=xgb | metabT=log2 | taxaT=clr | metabR=limma | taxaR=wilcox	stacked_pls	Train	SPECIFICITY	NA	NA	0	NA	NA
/endosome/work/PCDC/shared/IntegratedLearner_202412/A_Integrative_Pipeline_Code/A_Integrative_Pipeline_Scripts/results/performance_csv/Franzosa_con_vs_CD/Franzosa_con_vs_CD__model-xgb__metabT-log2__taxaT-clr__metabR-limma__taxaR-wilcox_run17.csv	Franzosa_con_vs_CD__model-xgb__metabT-log2__taxaT-clr__metabR-limma__taxaR-wilcox_run17.csv	Franzosa_con_vs_CD	17	xgb	log2	clr	reduced	log2	clr	limma	wilcox	metabR=limma; taxaR=wilcox	model=xgb | metabT=log2 | taxaT=clr | metabR=limma | taxaR=wilcox	stacked_pls	Train	PRECISION	NA	NA	0	NA	NA
/endosome/work/PCDC/shared/IntegratedLearner_202412/A_Integrative_Pipeline_Code/A_Integrative_Pipeline_Scripts/results/performance_csv/Franzosa_con_vs_CD/Franzosa_con_vs_CD__model-xgb__metabT-log2__taxaT-clr__metabR-limma__taxaR-wilcox_run17.csv	Franzosa_con_vs_CD__model-xgb__metabT-log2__taxaT-clr__metabR-limma__taxaR-wilcox_run17.csv	Franzosa_con_vs_CD	17	xgb	log2	clr	reduced	log2	clr	limma	wilcox	metabR=limma; taxaR=wilcox	model=xgb | metabT=log2 | taxaT=clr | metabR=limma | taxaR=wilcox	stacked_pls	Train	F1	NA	NA	0	NA	NA
/endosome/work/PCDC/shared/IntegratedLearner_202412/A_Integrative_Pipeline_Code/A_Integrative_Pipeline_Scripts/results/performance_csv/Franzosa_con_vs_CD/Franzosa_con_vs_CD__model-xgb__metabT-log2__taxaT-clr__metabR-limma__taxaR-wilcox_run17.csv	Franzosa_con_vs_CD__model-xgb__metabT-log2__taxaT-clr__metabR-limma__taxaR-wilcox_run17.csv	Franzosa_con_vs_CD	17	xgb	log2	clr	reduced	log2	clr	limma	wilcox	metabR=limma; taxaR=wilcox	model=xgb | metabT=log2 | taxaT=clr | metabR=limma | taxaR=wilcox	stacked_pls	Train	BALANCED_ACCURACY	NA	NA	0	NA	NA
/endosome/work/PCDC/shared/IntegratedLearner_202412/A_Integrative_Pipeline_Code/A_Integrative_Pipeline_Scripts/results/performance_csv/Franzosa_con_vs_CD/Franzosa_con_vs_CD__model-xgb__metabT-log2__taxaT-clr__metabR-limma__taxaR-wilcox_run17.csv	Franzosa_con_vs_CD__model-xgb__metabT-log2__taxaT-clr__metabR-limma__taxaR-wilcox_run17.csv	Franzosa_con_vs_CD	17	xgb	log2	clr	reduced	log2	clr	limma	wilcox	metabR=limma; taxaR=wilcox	model=xgb | metabT=log2 | taxaT=clr | metabR=limma | taxaR=wilcox	stacked_pls	Test	ACCURACY	0.821429	NA	1	NA	NA
/endosome/work/PCDC/shared/IntegratedLearner_202412/A_Integrative_Pipeline_Code/A_Integrative_Pipeline_Scripts/results/performance_csv/Franzosa_con_vs_CD/Franzosa_con_vs_CD__model-xgb__metabT-log2__taxaT-clr__metabR-limma__taxaR-wilcox_run17.csv	Franzosa_con_vs_CD__model-xgb__metabT-log2__taxaT-clr__metabR-limma__taxaR-wilcox_run17.csv	Franzosa_con_vs_CD	17	xgb	log2	clr	reduced	log2	clr	limma	wilcox	metabR=limma; taxaR=wilcox	model=xgb | metabT=log2 | taxaT=clr | metabR=limma | taxaR=wilcox	stacked_pls	Test	KAPPA	0.619565	NA	1	NA	NA
/endosome/work/PCDC/shared/IntegratedLearner_202412/A_Integrative_Pipeline_Code/A_Integrative_Pipeline_Scripts/results/performance_csv/Franzosa_con_vs_CD/Franzosa_con_vs_CD__model-xgb__metabT-log2__taxaT-clr__metabR-limma__taxaR-wilcox_run17.csv	Franzosa_con_vs_CD__model-xgb__metabT-log2__taxaT-clr__metabR-limma__taxaR-wilcox_run17.csv	Franzosa_con_vs_CD	17	xgb	log2	clr	reduced	log2	clr	limma	wilcox	metabR=limma; taxaR=wilcox	model=xgb | metabT=log2 | taxaT=clr | metabR=limma | taxaR=wilcox	stacked_pls	Test	AUROC	0.930481	NA	1	NA	NA
/endosome/work/PCDC/shared/IntegratedLearner_202412/A_Integrative_Pipeline_Code/A_Integrative_Pipeline_Scripts/results/performance_csv/Franzosa_con_vs_CD/Franzosa_con_vs_CD__model-xgb__metabT-log2__taxaT-clr__metabR-limma__taxaR-wilcox_run17.csv	Franzosa_con_vs_CD__model-xgb__metabT-log2__taxaT-clr__metabR-limma__taxaR-wilcox_run17.csv	Franzosa_con_vs_CD	17	xgb	log2	clr	reduced	log2	clr	limma	wilcox	metabR=limma; taxaR=wilcox	model=xgb | metabT=log2 | taxaT=clr | metabR=limma | taxaR=wilcox	stacked_pls	Test	AUPRC	0.90763	NA	1	NA	NA
/endosome/work/PCDC/shared/IntegratedLearner_202412/A_Integrative_Pipeline_Code/A_Integrative_Pipeline_Scripts/results/performance_csv/Franzosa_con_vs_CD/Franzosa_con_vs_CD__model-xgb__metabT-log2__taxaT-clr__metabR-limma__taxaR-wilcox_run17.csv	Franzosa_con_vs_CD__model-xgb__metabT-log2__taxaT-clr__metabR-limma__taxaR-wilcox_run17.csv	Franzosa_con_vs_CD	17	xgb	log2	clr	reduced	log2	clr	limma	wilcox	metabR=limma; taxaR=wilcox	model=xgb | metabT=log2 | taxaT=clr | metabR=limma | taxaR=wilcox	stacked_pls	Test	SENSITIVITY	0.727273	NA	1	NA	NA
/endosome/work/PCDC/shared/IntegratedLearner_202412/A_Integrative_Pipeline_Code/A_Integrative_Pipeline_Scripts/results/performance_csv/Franzosa_con_vs_CD/Franzosa_con_vs_CD__model-xgb__metabT-log2__taxaT-clr__metabR-limma__taxaR-wilcox_run17.csv	Franzosa_con_vs_CD__model-xgb__metabT-log2__taxaT-clr__metabR-limma__taxaR-wilcox_run17.csv	Franzosa_con_vs_CD	17	xgb	log2	clr	reduced	log2	clr	limma	wilcox	metabR=limma; taxaR=wilcox	model=xgb | metabT=log2 | taxaT=clr | metabR=limma | taxaR=wilcox	stacked_pls	Test	SPECIFICITY	0.882353	NA	1	NA	NA
/endosome/work/PCDC/shared/IntegratedLearner_202412/A_Integrative_Pipeline_Code/A_Integrative_Pipeline_Scripts/results/performance_csv/Franzosa_con_vs_CD/Franzosa_con_vs_CD__model-xgb__metabT-log2__taxaT-clr__metabR-limma__taxaR-wilcox_run17.csv	Franzosa_con_vs_CD__model-xgb__metabT-log2__taxaT-clr__metabR-limma__taxaR-wilcox_run17.csv	Franzosa_con_vs_CD	17	xgb	log2	clr	reduced	log2	clr	limma	wilcox	metabR=limma; taxaR=wilcox	model=xgb | metabT=log2 | taxaT=clr | metabR=limma | taxaR=wilcox	stacked_pls	Test	PRECISION	0.8	NA	1	NA	NA
/endosome/work/PCDC/shared/IntegratedLearner_202412/A_Integrative_Pipeline_Code/A_Integrative_Pipeline_Scripts/results/performance_csv/Franzosa_con_vs_CD/Franzosa_con_vs_CD__model-xgb__metabT-log2__taxaT-clr__metabR-limma__taxaR-wilcox_run17.csv	Franzosa_con_vs_CD__model-xgb__metabT-log2__taxaT-clr__metabR-limma__taxaR-wilcox_run17.csv	Franzosa_con_vs_CD	17	xgb	log2	clr	reduced	log2	clr	limma	wilcox	metabR=limma; taxaR=wilcox	model=xgb | metabT=log2 | taxaT=clr | metabR=limma | taxaR=wilcox	stacked_pls	Test	F1	0.761905	NA	1	NA	NA
/endosome/work/PCDC/shared/IntegratedLearner_202412/A_Integrative_Pipeline_Code/A_Integrative_Pipeline_Scripts/results/performance_csv/Franzosa_con_vs_CD/Franzosa_con_vs_CD__model-xgb__metabT-log2__taxaT-clr__metabR-limma__taxaR-wilcox_run17.csv	Franzosa_con_vs_CD__model-xgb__metabT-log2__taxaT-clr__metabR-limma__taxaR-wilcox_run17.csv	Franzosa_con_vs_CD	17	xgb	log2	clr	reduced	log2	clr	limma	wilcox	metabR=limma; taxaR=wilcox	model=xgb | metabT=log2 | taxaT=clr | metabR=limma | taxaR=wilcox	stacked_pls	Test	BALANCED_ACCURACY	0.804813	NA	1	NA	NA
/endosome/work/PCDC/shared/IntegratedLearner_202412/A_Integrative_Pipeline_Code/A_Integrative_Pipeline_Scripts/results/performance_csv/Franzosa_con_vs_CD/Franzosa_con_vs_CD__model-xgb__metabT-log2__taxaT-clr__metabR-limma__taxaR-wilcox_run18.csv	Franzosa_con_vs_CD__model-xgb__metabT-log2__taxaT-clr__metabR-limma__taxaR-wilcox_run18.csv	Franzosa_con_vs_CD	18	xgb	log2	clr	reduced	log2	clr	limma	wilcox	metabR=limma; taxaR=wilcox	model=xgb | metabT=log2 | taxaT=clr | metabR=limma | taxaR=wilcox	metabolomics	Train	ACCURACY	0.878986	0.0685649	15	0.841016	0.916955
/endosome/work/PCDC/shared/IntegratedLearner_202412/A_Integrative_Pipeline_Code/A_Integrative_Pipeline_Scripts/results/performance_csv/Franzosa_con_vs_CD/Franzosa_con_vs_CD__model-xgb__metabT-log2__taxaT-clr__metabR-limma__taxaR-wilcox_run18.csv	Franzosa_con_vs_CD__model-xgb__metabT-log2__taxaT-clr__metabR-limma__taxaR-wilcox_run18.csv	Franzosa_con_vs_CD	18	xgb	log2	clr	reduced	log2	clr	limma	wilcox	metabR=limma; taxaR=wilcox	model=xgb | metabT=log2 | taxaT=clr | metabR=limma | taxaR=wilcox	metabolomics	Train	KAPPA	0.743072	0.14855	15	0.660807	0.825336
/endosome/work/PCDC/shared/IntegratedLearner_202412/A_Integrative_Pipeline_Code/A_Integrative_Pipeline_Scripts/results/performance_csv/Franzosa_con_vs_CD/Franzosa_con_vs_CD__model-xgb__metabT-log2__taxaT-clr__metabR-limma__taxaR-wilcox_run18.csv	Franzosa_con_vs_CD__model-xgb__metabT-log2__taxaT-clr__metabR-limma__taxaR-wilcox_run18.csv	Franzosa_con_vs_CD	18	xgb	log2	clr	reduced	log2	clr	limma	wilcox	metabR=limma; taxaR=wilcox	model=xgb | metabT=log2 | taxaT=clr | metabR=limma | taxaR=wilcox	metabolomics	Train	AUROC	0.941411	0.0455749	15	0.916172	0.966649
/endosome/work/PCDC/shared/IntegratedLearner_202412/A_Integrative_Pipeline_Code/A_Integrative_Pipeline_Scripts/results/performance_csv/Franzosa_con_vs_CD/Franzosa_con_vs_CD__model-xgb__metabT-log2__taxaT-clr__metabR-limma__taxaR-wilcox_run18.csv	Franzosa_con_vs_CD__model-xgb__metabT-log2__taxaT-clr__metabR-limma__taxaR-wilcox_run18.csv	Franzosa_con_vs_CD	18	xgb	log2	clr	reduced	log2	clr	limma	wilcox	metabR=limma; taxaR=wilcox	model=xgb | metabT=log2 | taxaT=clr | metabR=limma | taxaR=wilcox	metabolomics	Train	AUPRC	0.908795	0.0783445	15	0.865409	0.95218
/endosome/work/PCDC/shared/IntegratedLearner_202412/A_Integrative_Pipeline_Code/A_Integrative_Pipeline_Scripts/results/performance_csv/Franzosa_con_vs_CD/Franzosa_con_vs_CD__model-xgb__metabT-log2__taxaT-clr__metabR-limma__taxaR-wilcox_run18.csv	Franzosa_con_vs_CD__model-xgb__metabT-log2__taxaT-clr__metabR-limma__taxaR-wilcox_run18.csv	Franzosa_con_vs_CD	18	xgb	log2	clr	reduced	log2	clr	limma	wilcox	metabR=limma; taxaR=wilcox	model=xgb | metabT=log2 | taxaT=clr | metabR=limma | taxaR=wilcox	metabolomics	Train	SENSITIVITY	0.837037	0.144668	15	0.756923	0.917152
/endosome/work/PCDC/shared/IntegratedLearner_202412/A_Integrative_Pipeline_Code/A_Integrative_Pipeline_Scripts/results/performance_csv/Franzosa_con_vs_CD/Franzosa_con_vs_CD__model-xgb__metabT-log2__taxaT-clr__metabR-limma__taxaR-wilcox_run18.csv	Franzosa_con_vs_CD__model-xgb__metabT-log2__taxaT-clr__metabR-limma__taxaR-wilcox_run18.csv	Franzosa_con_vs_CD	18	xgb	log2	clr	reduced	log2	clr	limma	wilcox	metabR=limma; taxaR=wilcox	model=xgb | metabT=log2 | taxaT=clr | metabR=limma | taxaR=wilcox	metabolomics	Train	SPECIFICITY	0.905714	0.0700826	15	0.866904	0.944525
/endosome/work/PCDC/shared/IntegratedLearner_202412/A_Integrative_Pipeline_Code/A_Integrative_Pipeline_Scripts/results/performance_csv/Franzosa_con_vs_CD/Franzosa_con_vs_CD__model-xgb__metabT-log2__taxaT-clr__metabR-limma__taxaR-wilcox_run18.csv	Franzosa_con_vs_CD__model-xgb__metabT-log2__taxaT-clr__metabR-limma__taxaR-wilcox_run18.csv	Franzosa_con_vs_CD	18	xgb	log2	clr	reduced	log2	clr	limma	wilcox	metabR=limma; taxaR=wilcox	model=xgb | metabT=log2 | taxaT=clr | metabR=limma | taxaR=wilcox	metabolomics	Train	PRECISION	0.856919	0.0920302	15	0.805955	0.907884
/endosome/work/PCDC/shared/IntegratedLearner_202412/A_Integrative_Pipeline_Code/A_Integrative_Pipeline_Scripts/results/performance_csv/Franzosa_con_vs_CD/Franzosa_con_vs_CD__model-xgb__metabT-log2__taxaT-clr__metabR-limma__taxaR-wilcox_run18.csv	Franzosa_con_vs_CD__model-xgb__metabT-log2__taxaT-clr__metabR-limma__taxaR-wilcox_run18.csv	Franzosa_con_vs_CD	18	xgb	log2	clr	reduced	log2	clr	limma	wilcox	metabR=limma; taxaR=wilcox	model=xgb | metabT=log2 | taxaT=clr | metabR=limma | taxaR=wilcox	metabolomics	Train	F1	0.839112	0.098624	15	0.784496	0.893729
/endosome/work/PCDC/shared/IntegratedLearner_202412/A_Integrative_Pipeline_Code/A_Integrative_Pipeline_Scripts/results/performance_csv/Franzosa_con_vs_CD/Franzosa_con_vs_CD__model-xgb__metabT-log2__taxaT-clr__metabR-limma__taxaR-wilcox_run18.csv	Franzosa_con_vs_CD__model-xgb__metabT-log2__taxaT-clr__metabR-limma__taxaR-wilcox_run18.csv	Franzosa_con_vs_CD	18	xgb	log2	clr	reduced	log2	clr	limma	wilcox	metabR=limma; taxaR=wilcox	model=xgb | metabT=log2 | taxaT=clr | metabR=limma | taxaR=wilcox	metabolomics	Train	BALANCED_ACCURACY	0.871376	0.0781577	15	0.828093	0.914658
/endosome/work/PCDC/shared/IntegratedLearner_202412/A_Integrative_Pipeline_Code/A_Integrative_Pipeline_Scripts/results/performance_csv/Franzosa_con_vs_CD/Franzosa_con_vs_CD__model-xgb__metabT-log2__taxaT-clr__metabR-limma__taxaR-wilcox_run18.csv	Franzosa_con_vs_CD__model-xgb__metabT-log2__taxaT-clr__metabR-limma__taxaR-wilcox_run18.csv	Franzosa_con_vs_CD	18	xgb	log2	clr	reduced	log2	clr	limma	wilcox	metabR=limma; taxaR=wilcox	model=xgb | metabT=log2 | taxaT=clr | metabR=limma | taxaR=wilcox	metabolomics	Test	ACCURACY	0.892857	NA	1	NA	NA
/endosome/work/PCDC/shared/IntegratedLearner_202412/A_Integrative_Pipeline_Code/A_Integrative_Pipeline_Scripts/results/performance_csv/Franzosa_con_vs_CD/Franzosa_con_vs_CD__model-xgb__metabT-log2__taxaT-clr__metabR-limma__taxaR-wilcox_run18.csv	Franzosa_con_vs_CD__model-xgb__metabT-log2__taxaT-clr__metabR-limma__taxaR-wilcox_run18.csv	Franzosa_con_vs_CD	18	xgb	log2	clr	reduced	log2	clr	limma	wilcox	metabR=limma; taxaR=wilcox	model=xgb | metabT=log2 | taxaT=clr | metabR=limma | taxaR=wilcox	metabolomics	Test	KAPPA	0.785714	NA	1	NA	NA
/endosome/work/PCDC/shared/IntegratedLearner_202412/A_Integrative_Pipeline_Code/A_Integrative_Pipeline_Scripts/results/performance_csv/Franzosa_con_vs_CD/Franzosa_con_vs_CD__model-xgb__metabT-log2__taxaT-clr__metabR-limma__taxaR-wilcox_run18.csv	Franzosa_con_vs_CD__model-xgb__metabT-log2__taxaT-clr__metabR-limma__taxaR-wilcox_run18.csv	Franzosa_con_vs_CD	18	xgb	log2	clr	reduced	log2	clr	limma	wilcox	metabR=limma; taxaR=wilcox	model=xgb | metabT=log2 | taxaT=clr | metabR=limma | taxaR=wilcox	metabolomics	Test	AUROC	0.962567	NA	1	NA	NA
/endosome/work/PCDC/shared/IntegratedLearner_202412/A_Integrative_Pipeline_Code/A_Integrative_Pipeline_Scripts/results/performance_csv/Franzosa_con_vs_CD/Franzosa_con_vs_CD__model-xgb__metabT-log2__taxaT-clr__metabR-limma__taxaR-wilcox_run18.csv	Franzosa_con_vs_CD__model-xgb__metabT-log2__taxaT-clr__metabR-limma__taxaR-wilcox_run18.csv	Franzosa_con_vs_CD	18	xgb	log2	clr	reduced	log2	clr	limma	wilcox	metabR=limma; taxaR=wilcox	model=xgb | metabT=log2 | taxaT=clr | metabR=limma | taxaR=wilcox	metabolomics	Test	AUPRC	0.938699	NA	1	NA	NA
/endosome/work/PCDC/shared/IntegratedLearner_202412/A_Integrative_Pipeline_Code/A_Integrative_Pipeline_Scripts/results/performance_csv/Franzosa_con_vs_CD/Franzosa_con_vs_CD__model-xgb__metabT-log2__taxaT-clr__metabR-limma__taxaR-wilcox_run18.csv	Franzosa_con_vs_CD__model-xgb__metabT-log2__taxaT-clr__metabR-limma__taxaR-wilcox_run18.csv	Franzosa_con_vs_CD	18	xgb	log2	clr	reduced	log2	clr	limma	wilcox	metabR=limma; taxaR=wilcox	model=xgb | metabT=log2 | taxaT=clr | metabR=limma | taxaR=wilcox	metabolomics	Test	SENSITIVITY	1	NA	1	NA	NA
/endosome/work/PCDC/shared/IntegratedLearner_202412/A_Integrative_Pipeline_Code/A_Integrative_Pipeline_Scripts/results/performance_csv/Franzosa_con_vs_CD/Franzosa_con_vs_CD__model-xgb__metabT-log2__taxaT-clr__metabR-limma__taxaR-wilcox_run18.csv	Franzosa_con_vs_CD__model-xgb__metabT-log2__taxaT-clr__metabR-limma__taxaR-wilcox_run18.csv	Franzosa_con_vs_CD	18	xgb	log2	clr	reduced	log2	clr	limma	wilcox	metabR=limma; taxaR=wilcox	model=xgb | metabT=log2 | taxaT=clr | metabR=limma | taxaR=wilcox	metabolomics	Test	SPECIFICITY	0.823529	NA	1	NA	NA
/endosome/work/PCDC/shared/IntegratedLearner_202412/A_Integrative_Pipeline_Code/A_Integrative_Pipeline_Scripts/results/performance_csv/Franzosa_con_vs_CD/Franzosa_con_vs_CD__model-xgb__metabT-log2__taxaT-clr__metabR-limma__taxaR-wilcox_run18.csv	Franzosa_con_vs_CD__model-xgb__metabT-log2__taxaT-clr__metabR-limma__taxaR-wilcox_run18.csv	Franzosa_con_vs_CD	18	xgb	log2	clr	reduced	log2	clr	limma	wilcox	metabR=limma; taxaR=wilcox	model=xgb | metabT=log2 | taxaT=clr | metabR=limma | taxaR=wilcox	metabolomics	Test	PRECISION	0.785714	NA	1	NA	NA
/endosome/work/PCDC/shared/IntegratedLearner_202412/A_Integrative_Pipeline_Code/A_Integrative_Pipeline_Scripts/results/performance_csv/Franzosa_con_vs_CD/Franzosa_con_vs_CD__model-xgb__metabT-log2__taxaT-clr__metabR-limma__taxaR-wilcox_run18.csv	Franzosa_con_vs_CD__model-xgb__metabT-log2__taxaT-clr__metabR-limma__taxaR-wilcox_run18.csv	Franzosa_con_vs_CD	18	xgb	log2	clr	reduced	log2	clr	limma	wilcox	metabR=limma; taxaR=wilcox	model=xgb | metabT=log2 | taxaT=clr | metabR=limma | taxaR=wilcox	metabolomics	Test	F1	0.88	NA	1	NA	NA
/endosome/work/PCDC/shared/IntegratedLearner_202412/A_Integrative_Pipeline_Code/A_Integrative_Pipeline_Scripts/results/performance_csv/Franzosa_con_vs_CD/Franzosa_con_vs_CD__model-xgb__metabT-log2__taxaT-clr__metabR-limma__taxaR-wilcox_run18.csv	Franzosa_con_vs_CD__model-xgb__metabT-log2__taxaT-clr__metabR-limma__taxaR-wilcox_run18.csv	Franzosa_con_vs_CD	18	xgb	log2	clr	reduced	log2	clr	limma	wilcox	metabR=limma; taxaR=wilcox	model=xgb | metabT=log2 | taxaT=clr | metabR=limma | taxaR=wilcox	metabolomics	Test	BALANCED_ACCURACY	0.911765	NA	1	NA	NA
/endosome/work/PCDC/shared/IntegratedLearner_202412/A_Integrative_Pipeline_Code/A_Integrative_Pipeline_Scripts/results/performance_csv/Franzosa_con_vs_CD/Franzosa_con_vs_CD__model-xgb__metabT-log2__taxaT-clr__metabR-limma__taxaR-wilcox_run18.csv	Franzosa_con_vs_CD__model-xgb__metabT-log2__taxaT-clr__metabR-limma__taxaR-wilcox_run18.csv	Franzosa_con_vs_CD	18	xgb	log2	clr	reduced	log2	clr	limma	wilcox	metabR=limma; taxaR=wilcox	model=xgb | metabT=log2 | taxaT=clr | metabR=limma | taxaR=wilcox	mss	Train	ACCURACY	0.876087	0.0594594	15	0.843159	0.909014
/endosome/work/PCDC/shared/IntegratedLearner_202412/A_Integrative_Pipeline_Code/A_Integrative_Pipeline_Scripts/results/performance_csv/Franzosa_con_vs_CD/Franzosa_con_vs_CD__model-xgb__metabT-log2__taxaT-clr__metabR-limma__taxaR-wilcox_run18.csv	Franzosa_con_vs_CD__model-xgb__metabT-log2__taxaT-clr__metabR-limma__taxaR-wilcox_run18.csv	Franzosa_con_vs_CD	18	xgb	log2	clr	reduced	log2	clr	limma	wilcox	metabR=limma; taxaR=wilcox	model=xgb | metabT=log2 | taxaT=clr | metabR=limma | taxaR=wilcox	mss	Train	KAPPA	0.741794	0.12632	15	0.67184	0.811748
/endosome/work/PCDC/shared/IntegratedLearner_202412/A_Integrative_Pipeline_Code/A_Integrative_Pipeline_Scripts/results/performance_csv/Franzosa_con_vs_CD/Franzosa_con_vs_CD__model-xgb__metabT-log2__taxaT-clr__metabR-limma__taxaR-wilcox_run18.csv	Franzosa_con_vs_CD__model-xgb__metabT-log2__taxaT-clr__metabR-limma__taxaR-wilcox_run18.csv	Franzosa_con_vs_CD	18	xgb	log2	clr	reduced	log2	clr	limma	wilcox	metabR=limma; taxaR=wilcox	model=xgb | metabT=log2 | taxaT=clr | metabR=limma | taxaR=wilcox	mss	Train	AUROC	0.939189	0.0304592	15	0.922321	0.956056
/endosome/work/PCDC/shared/IntegratedLearner_202412/A_Integrative_Pipeline_Code/A_Integrative_Pipeline_Scripts/results/performance_csv/Franzosa_con_vs_CD/Franzosa_con_vs_CD__model-xgb__metabT-log2__taxaT-clr__metabR-limma__taxaR-wilcox_run18.csv	Franzosa_con_vs_CD__model-xgb__metabT-log2__taxaT-clr__metabR-limma__taxaR-wilcox_run18.csv	Franzosa_con_vs_CD	18	xgb	log2	clr	reduced	log2	clr	limma	wilcox	metabR=limma; taxaR=wilcox	model=xgb | metabT=log2 | taxaT=clr | metabR=limma | taxaR=wilcox	mss	Train	AUPRC	0.903287	0.0605956	15	0.86973	0.936844
/endosome/work/PCDC/shared/IntegratedLearner_202412/A_Integrative_Pipeline_Code/A_Integrative_Pipeline_Scripts/results/performance_csv/Franzosa_con_vs_CD/Franzosa_con_vs_CD__model-xgb__metabT-log2__taxaT-clr__metabR-limma__taxaR-wilcox_run18.csv	Franzosa_con_vs_CD__model-xgb__metabT-log2__taxaT-clr__metabR-limma__taxaR-wilcox_run18.csv	Franzosa_con_vs_CD	18	xgb	log2	clr	reduced	log2	clr	limma	wilcox	metabR=limma; taxaR=wilcox	model=xgb | metabT=log2 | taxaT=clr | metabR=limma | taxaR=wilcox	mss	Train	SENSITIVITY	0.874074	0.117789	15	0.808845	0.939303
/endosome/work/PCDC/shared/IntegratedLearner_202412/A_Integrative_Pipeline_Code/A_Integrative_Pipeline_Scripts/results/performance_csv/Franzosa_con_vs_CD/Franzosa_con_vs_CD__model-xgb__metabT-log2__taxaT-clr__metabR-limma__taxaR-wilcox_run18.csv	Franzosa_con_vs_CD__model-xgb__metabT-log2__taxaT-clr__metabR-limma__taxaR-wilcox_run18.csv	Franzosa_con_vs_CD	18	xgb	log2	clr	reduced	log2	clr	limma	wilcox	metabR=limma; taxaR=wilcox	model=xgb | metabT=log2 | taxaT=clr | metabR=limma | taxaR=wilcox	mss	Train	SPECIFICITY	0.877143	0.0694557	15	0.83868	0.915606
/endosome/work/PCDC/shared/IntegratedLearner_202412/A_Integrative_Pipeline_Code/A_Integrative_Pipeline_Scripts/results/performance_csv/Franzosa_con_vs_CD/Franzosa_con_vs_CD__model-xgb__metabT-log2__taxaT-clr__metabR-limma__taxaR-wilcox_run18.csv	Franzosa_con_vs_CD__model-xgb__metabT-log2__taxaT-clr__metabR-limma__taxaR-wilcox_run18.csv	Franzosa_con_vs_CD	18	xgb	log2	clr	reduced	log2	clr	limma	wilcox	metabR=limma; taxaR=wilcox	model=xgb | metabT=log2 | taxaT=clr | metabR=limma | taxaR=wilcox	mss	Train	PRECISION	0.824774	0.083507	15	0.778529	0.871019
/endosome/work/PCDC/shared/IntegratedLearner_202412/A_Integrative_Pipeline_Code/A_Integrative_Pipeline_Scripts/results/performance_csv/Franzosa_con_vs_CD/Franzosa_con_vs_CD__model-xgb__metabT-log2__taxaT-clr__metabR-limma__taxaR-wilcox_run18.csv	Franzosa_con_vs_CD__model-xgb__metabT-log2__taxaT-clr__metabR-limma__taxaR-wilcox_run18.csv	Franzosa_con_vs_CD	18	xgb	log2	clr	reduced	log2	clr	limma	wilcox	metabR=limma; taxaR=wilcox	model=xgb | metabT=log2 | taxaT=clr | metabR=limma | taxaR=wilcox	mss	Train	F1	0.844131	0.0806128	15	0.799489	0.888773
/endosome/work/PCDC/shared/IntegratedLearner_202412/A_Integrative_Pipeline_Code/A_Integrative_Pipeline_Scripts/results/performance_csv/Franzosa_con_vs_CD/Franzosa_con_vs_CD__model-xgb__metabT-log2__taxaT-clr__metabR-limma__taxaR-wilcox_run18.csv	Franzosa_con_vs_CD__model-xgb__metabT-log2__taxaT-clr__metabR-limma__taxaR-wilcox_run18.csv	Franzosa_con_vs_CD	18	xgb	log2	clr	reduced	log2	clr	limma	wilcox	metabR=limma; taxaR=wilcox	model=xgb | metabT=log2 | taxaT=clr | metabR=limma | taxaR=wilcox	mss	Train	BALANCED_ACCURACY	0.875608	0.0653178	15	0.839437	0.91178
/endosome/work/PCDC/shared/IntegratedLearner_202412/A_Integrative_Pipeline_Code/A_Integrative_Pipeline_Scripts/results/performance_csv/Franzosa_con_vs_CD/Franzosa_con_vs_CD__model-xgb__metabT-log2__taxaT-clr__metabR-limma__taxaR-wilcox_run18.csv	Franzosa_con_vs_CD__model-xgb__metabT-log2__taxaT-clr__metabR-limma__taxaR-wilcox_run18.csv	Franzosa_con_vs_CD	18	xgb	log2	clr	reduced	log2	clr	limma	wilcox	metabR=limma; taxaR=wilcox	model=xgb | metabT=log2 | taxaT=clr | metabR=limma | taxaR=wilcox	mss	Test	ACCURACY	0.892857	NA	1	NA	NA
/endosome/work/PCDC/shared/IntegratedLearner_202412/A_Integrative_Pipeline_Code/A_Integrative_Pipeline_Scripts/results/performance_csv/Franzosa_con_vs_CD/Franzosa_con_vs_CD__model-xgb__metabT-log2__taxaT-clr__metabR-limma__taxaR-wilcox_run18.csv	Franzosa_con_vs_CD__model-xgb__metabT-log2__taxaT-clr__metabR-limma__taxaR-wilcox_run18.csv	Franzosa_con_vs_CD	18	xgb	log2	clr	reduced	log2	clr	limma	wilcox	metabR=limma; taxaR=wilcox	model=xgb | metabT=log2 | taxaT=clr | metabR=limma | taxaR=wilcox	mss	Test	KAPPA	0.785714	NA	1	NA	NA
/endosome/work/PCDC/shared/IntegratedLearner_202412/A_Integrative_Pipeline_Code/A_Integrative_Pipeline_Scripts/results/performance_csv/Franzosa_con_vs_CD/Franzosa_con_vs_CD__model-xgb__metabT-log2__taxaT-clr__metabR-limma__taxaR-wilcox_run18.csv	Franzosa_con_vs_CD__model-xgb__metabT-log2__taxaT-clr__metabR-limma__taxaR-wilcox_run18.csv	Franzosa_con_vs_CD	18	xgb	log2	clr	reduced	log2	clr	limma	wilcox	metabR=limma; taxaR=wilcox	model=xgb | metabT=log2 | taxaT=clr | metabR=limma | taxaR=wilcox	mss	Test	AUROC	0.989305	NA	1	NA	NA
/endosome/work/PCDC/shared/IntegratedLearner_202412/A_Integrative_Pipeline_Code/A_Integrative_Pipeline_Scripts/results/performance_csv/Franzosa_con_vs_CD/Franzosa_con_vs_CD__model-xgb__metabT-log2__taxaT-clr__metabR-limma__taxaR-wilcox_run18.csv	Franzosa_con_vs_CD__model-xgb__metabT-log2__taxaT-clr__metabR-limma__taxaR-wilcox_run18.csv	Franzosa_con_vs_CD	18	xgb	log2	clr	reduced	log2	clr	limma	wilcox	metabR=limma; taxaR=wilcox	model=xgb | metabT=log2 | taxaT=clr | metabR=limma | taxaR=wilcox	mss	Test	AUPRC	0.985447	NA	1	NA	NA
/endosome/work/PCDC/shared/IntegratedLearner_202412/A_Integrative_Pipeline_Code/A_Integrative_Pipeline_Scripts/results/performance_csv/Franzosa_con_vs_CD/Franzosa_con_vs_CD__model-xgb__metabT-log2__taxaT-clr__metabR-limma__taxaR-wilcox_run18.csv	Franzosa_con_vs_CD__model-xgb__metabT-log2__taxaT-clr__metabR-limma__taxaR-wilcox_run18.csv	Franzosa_con_vs_CD	18	xgb	log2	clr	reduced	log2	clr	limma	wilcox	metabR=limma; taxaR=wilcox	model=xgb | metabT=log2 | taxaT=clr | metabR=limma | taxaR=wilcox	mss	Test	SENSITIVITY	1	NA	1	NA	NA
/endosome/work/PCDC/shared/IntegratedLearner_202412/A_Integrative_Pipeline_Code/A_Integrative_Pipeline_Scripts/results/performance_csv/Franzosa_con_vs_CD/Franzosa_con_vs_CD__model-xgb__metabT-log2__taxaT-clr__metabR-limma__taxaR-wilcox_run18.csv	Franzosa_con_vs_CD__model-xgb__metabT-log2__taxaT-clr__metabR-limma__taxaR-wilcox_run18.csv	Franzosa_con_vs_CD	18	xgb	log2	clr	reduced	log2	clr	limma	wilcox	metabR=limma; taxaR=wilcox	model=xgb | metabT=log2 | taxaT=clr | metabR=limma | taxaR=wilcox	mss	Test	SPECIFICITY	0.823529	NA	1	NA	NA
/endosome/work/PCDC/shared/IntegratedLearner_202412/A_Integrative_Pipeline_Code/A_Integrative_Pipeline_Scripts/results/performance_csv/Franzosa_con_vs_CD/Franzosa_con_vs_CD__model-xgb__metabT-log2__taxaT-clr__metabR-limma__taxaR-wilcox_run18.csv	Franzosa_con_vs_CD__model-xgb__metabT-log2__taxaT-clr__metabR-limma__taxaR-wilcox_run18.csv	Franzosa_con_vs_CD	18	xgb	log2	clr	reduced	log2	clr	limma	wilcox	metabR=limma; taxaR=wilcox	model=xgb | metabT=log2 | taxaT=clr | metabR=limma | taxaR=wilcox	mss	Test	PRECISION	0.785714	NA	1	NA	NA
/endosome/work/PCDC/shared/IntegratedLearner_202412/A_Integrative_Pipeline_Code/A_Integrative_Pipeline_Scripts/results/performance_csv/Franzosa_con_vs_CD/Franzosa_con_vs_CD__model-xgb__metabT-log2__taxaT-clr__metabR-limma__taxaR-wilcox_run18.csv	Franzosa_con_vs_CD__model-xgb__metabT-log2__taxaT-clr__metabR-limma__taxaR-wilcox_run18.csv	Franzosa_con_vs_CD	18	xgb	log2	clr	reduced	log2	clr	limma	wilcox	metabR=limma; taxaR=wilcox	model=xgb | metabT=log2 | taxaT=clr | metabR=limma | taxaR=wilcox	mss	Test	F1	0.88	NA	1	NA	NA
/endosome/work/PCDC/shared/IntegratedLearner_202412/A_Integrative_Pipeline_Code/A_Integrative_Pipeline_Scripts/results/performance_csv/Franzosa_con_vs_CD/Franzosa_con_vs_CD__model-xgb__metabT-log2__taxaT-clr__metabR-limma__taxaR-wilcox_run18.csv	Franzosa_con_vs_CD__model-xgb__metabT-log2__taxaT-clr__metabR-limma__taxaR-wilcox_run18.csv	Franzosa_con_vs_CD	18	xgb	log2	clr	reduced	log2	clr	limma	wilcox	metabR=limma; taxaR=wilcox	model=xgb | metabT=log2 | taxaT=clr | metabR=limma | taxaR=wilcox	mss	Test	BALANCED_ACCURACY	0.911765	NA	1	NA	NA
/endosome/work/PCDC/shared/IntegratedLearner_202412/A_Integrative_Pipeline_Code/A_Integrative_Pipeline_Scripts/results/performance_csv/Franzosa_con_vs_CD/Franzosa_con_vs_CD__model-xgb__metabT-log2__taxaT-clr__metabR-limma__taxaR-wilcox_run18.csv	Franzosa_con_vs_CD__model-xgb__metabT-log2__taxaT-clr__metabR-limma__taxaR-wilcox_run18.csv	Franzosa_con_vs_CD	18	xgb	log2	clr	reduced	log2	clr	limma	wilcox	metabR=limma; taxaR=wilcox	model=xgb | metabT=log2 | taxaT=clr | metabR=limma | taxaR=wilcox	concat_none	Train	ACCURACY	0.893357	0.05433	15	0.863271	0.923444
/endosome/work/PCDC/shared/IntegratedLearner_202412/A_Integrative_Pipeline_Code/A_Integrative_Pipeline_Scripts/results/performance_csv/Franzosa_con_vs_CD/Franzosa_con_vs_CD__model-xgb__metabT-log2__taxaT-clr__metabR-limma__taxaR-wilcox_run18.csv	Franzosa_con_vs_CD__model-xgb__metabT-log2__taxaT-clr__metabR-limma__taxaR-wilcox_run18.csv	Franzosa_con_vs_CD	18	xgb	log2	clr	reduced	log2	clr	limma	wilcox	metabR=limma; taxaR=wilcox	model=xgb | metabT=log2 | taxaT=clr | metabR=limma | taxaR=wilcox	concat_none	Train	KAPPA	0.776447	0.11424	15	0.713182	0.839711
/endosome/work/PCDC/shared/IntegratedLearner_202412/A_Integrative_Pipeline_Code/A_Integrative_Pipeline_Scripts/results/performance_csv/Franzosa_con_vs_CD/Franzosa_con_vs_CD__model-xgb__metabT-log2__taxaT-clr__metabR-limma__taxaR-wilcox_run18.csv	Franzosa_con_vs_CD__model-xgb__metabT-log2__taxaT-clr__metabR-limma__taxaR-wilcox_run18.csv	Franzosa_con_vs_CD	18	xgb	log2	clr	reduced	log2	clr	limma	wilcox	metabR=limma; taxaR=wilcox	model=xgb | metabT=log2 | taxaT=clr | metabR=limma | taxaR=wilcox	concat_none	Train	AUROC	0.945044	0.0301268	15	0.92836	0.961728
/endosome/work/PCDC/shared/IntegratedLearner_202412/A_Integrative_Pipeline_Code/A_Integrative_Pipeline_Scripts/results/performance_csv/Franzosa_con_vs_CD/Franzosa_con_vs_CD__model-xgb__metabT-log2__taxaT-clr__metabR-limma__taxaR-wilcox_run18.csv	Franzosa_con_vs_CD__model-xgb__metabT-log2__taxaT-clr__metabR-limma__taxaR-wilcox_run18.csv	Franzosa_con_vs_CD	18	xgb	log2	clr	reduced	log2	clr	limma	wilcox	metabR=limma; taxaR=wilcox	model=xgb | metabT=log2 | taxaT=clr | metabR=limma | taxaR=wilcox	concat_none	Train	AUPRC	0.918207	0.0535446	15	0.888555	0.947859
/endosome/work/PCDC/shared/IntegratedLearner_202412/A_Integrative_Pipeline_Code/A_Integrative_Pipeline_Scripts/results/performance_csv/Franzosa_con_vs_CD/Franzosa_con_vs_CD__model-xgb__metabT-log2__taxaT-clr__metabR-limma__taxaR-wilcox_run18.csv	Franzosa_con_vs_CD__model-xgb__metabT-log2__taxaT-clr__metabR-limma__taxaR-wilcox_run18.csv	Franzosa_con_vs_CD	18	xgb	log2	clr	reduced	log2	clr	limma	wilcox	metabR=limma; taxaR=wilcox	model=xgb | metabT=log2 | taxaT=clr | metabR=limma | taxaR=wilcox	concat_none	Train	SENSITIVITY	0.874074	0.117789	15	0.808845	0.939303
/endosome/work/PCDC/shared/IntegratedLearner_202412/A_Integrative_Pipeline_Code/A_Integrative_Pipeline_Scripts/results/performance_csv/Franzosa_con_vs_CD/Franzosa_con_vs_CD__model-xgb__metabT-log2__taxaT-clr__metabR-limma__taxaR-wilcox_run18.csv	Franzosa_con_vs_CD__model-xgb__metabT-log2__taxaT-clr__metabR-limma__taxaR-wilcox_run18.csv	Franzosa_con_vs_CD	18	xgb	log2	clr	reduced	log2	clr	limma	wilcox	metabR=limma; taxaR=wilcox	model=xgb | metabT=log2 | taxaT=clr | metabR=limma | taxaR=wilcox	concat_none	Train	SPECIFICITY	0.905397	0.079108	15	0.861588	0.949205
/endosome/work/PCDC/shared/IntegratedLearner_202412/A_Integrative_Pipeline_Code/A_Integrative_Pipeline_Scripts/results/performance_csv/Franzosa_con_vs_CD/Franzosa_con_vs_CD__model-xgb__metabT-log2__taxaT-clr__metabR-limma__taxaR-wilcox_run18.csv	Franzosa_con_vs_CD__model-xgb__metabT-log2__taxaT-clr__metabR-limma__taxaR-wilcox_run18.csv	Franzosa_con_vs_CD	18	xgb	log2	clr	reduced	log2	clr	limma	wilcox	metabR=limma; taxaR=wilcox	model=xgb | metabT=log2 | taxaT=clr | metabR=limma | taxaR=wilcox	concat_none	Train	PRECISION	0.867568	0.0986527	15	0.812936	0.9222
/endosome/work/PCDC/shared/IntegratedLearner_202412/A_Integrative_Pipeline_Code/A_Integrative_Pipeline_Scripts/results/performance_csv/Franzosa_con_vs_CD/Franzosa_con_vs_CD__model-xgb__metabT-log2__taxaT-clr__metabR-limma__taxaR-wilcox_run18.csv	Franzosa_con_vs_CD__model-xgb__metabT-log2__taxaT-clr__metabR-limma__taxaR-wilcox_run18.csv	Franzosa_con_vs_CD	18	xgb	log2	clr	reduced	log2	clr	limma	wilcox	metabR=limma; taxaR=wilcox	model=xgb | metabT=log2 | taxaT=clr | metabR=limma | taxaR=wilcox	concat_none	Train	F1	0.863386	0.0715675	15	0.823753	0.903019
/endosome/work/PCDC/shared/IntegratedLearner_202412/A_Integrative_Pipeline_Code/A_Integrative_Pipeline_Scripts/results/performance_csv/Franzosa_con_vs_CD/Franzosa_con_vs_CD__model-xgb__metabT-log2__taxaT-clr__metabR-limma__taxaR-wilcox_run18.csv	Franzosa_con_vs_CD__model-xgb__metabT-log2__taxaT-clr__metabR-limma__taxaR-wilcox_run18.csv	Franzosa_con_vs_CD	18	xgb	log2	clr	reduced	log2	clr	limma	wilcox	metabR=limma; taxaR=wilcox	model=xgb | metabT=log2 | taxaT=clr | metabR=limma | taxaR=wilcox	concat_none	Train	BALANCED_ACCURACY	0.889735	0.0585825	15	0.857294	0.922177
/endosome/work/PCDC/shared/IntegratedLearner_202412/A_Integrative_Pipeline_Code/A_Integrative_Pipeline_Scripts/results/performance_csv/Franzosa_con_vs_CD/Franzosa_con_vs_CD__model-xgb__metabT-log2__taxaT-clr__metabR-limma__taxaR-wilcox_run18.csv	Franzosa_con_vs_CD__model-xgb__metabT-log2__taxaT-clr__metabR-limma__taxaR-wilcox_run18.csv	Franzosa_con_vs_CD	18	xgb	log2	clr	reduced	log2	clr	limma	wilcox	metabR=limma; taxaR=wilcox	model=xgb | metabT=log2 | taxaT=clr | metabR=limma | taxaR=wilcox	concat_none	Test	ACCURACY	0.892857	NA	1	NA	NA
/endosome/work/PCDC/shared/IntegratedLearner_202412/A_Integrative_Pipeline_Code/A_Integrative_Pipeline_Scripts/results/performance_csv/Franzosa_con_vs_CD/Franzosa_con_vs_CD__model-xgb__metabT-log2__taxaT-clr__metabR-limma__taxaR-wilcox_run18.csv	Franzosa_con_vs_CD__model-xgb__metabT-log2__taxaT-clr__metabR-limma__taxaR-wilcox_run18.csv	Franzosa_con_vs_CD	18	xgb	log2	clr	reduced	log2	clr	limma	wilcox	metabR=limma; taxaR=wilcox	model=xgb | metabT=log2 | taxaT=clr | metabR=limma | taxaR=wilcox	concat_none	Test	KAPPA	0.785714	NA	1	NA	NA
/endosome/work/PCDC/shared/IntegratedLearner_202412/A_Integrative_Pipeline_Code/A_Integrative_Pipeline_Scripts/results/performance_csv/Franzosa_con_vs_CD/Franzosa_con_vs_CD__model-xgb__metabT-log2__taxaT-clr__metabR-limma__taxaR-wilcox_run18.csv	Franzosa_con_vs_CD__model-xgb__metabT-log2__taxaT-clr__metabR-limma__taxaR-wilcox_run18.csv	Franzosa_con_vs_CD	18	xgb	log2	clr	reduced	log2	clr	limma	wilcox	metabR=limma; taxaR=wilcox	model=xgb | metabT=log2 | taxaT=clr | metabR=limma | taxaR=wilcox	concat_none	Test	AUROC	0.97861	NA	1	NA	NA
/endosome/work/PCDC/shared/IntegratedLearner_202412/A_Integrative_Pipeline_Code/A_Integrative_Pipeline_Scripts/results/performance_csv/Franzosa_con_vs_CD/Franzosa_con_vs_CD__model-xgb__metabT-log2__taxaT-clr__metabR-limma__taxaR-wilcox_run18.csv	Franzosa_con_vs_CD__model-xgb__metabT-log2__taxaT-clr__metabR-limma__taxaR-wilcox_run18.csv	Franzosa_con_vs_CD	18	xgb	log2	clr	reduced	log2	clr	limma	wilcox	metabR=limma; taxaR=wilcox	model=xgb | metabT=log2 | taxaT=clr | metabR=limma | taxaR=wilcox	concat_none	Test	AUPRC	0.969627	NA	1	NA	NA
/endosome/work/PCDC/shared/IntegratedLearner_202412/A_Integrative_Pipeline_Code/A_Integrative_Pipeline_Scripts/results/performance_csv/Franzosa_con_vs_CD/Franzosa_con_vs_CD__model-xgb__metabT-log2__taxaT-clr__metabR-limma__taxaR-wilcox_run18.csv	Franzosa_con_vs_CD__model-xgb__metabT-log2__taxaT-clr__metabR-limma__taxaR-wilcox_run18.csv	Franzosa_con_vs_CD	18	xgb	log2	clr	reduced	log2	clr	limma	wilcox	metabR=limma; taxaR=wilcox	model=xgb | metabT=log2 | taxaT=clr | metabR=limma | taxaR=wilcox	concat_none	Test	SENSITIVITY	1	NA	1	NA	NA
/endosome/work/PCDC/shared/IntegratedLearner_202412/A_Integrative_Pipeline_Code/A_Integrative_Pipeline_Scripts/results/performance_csv/Franzosa_con_vs_CD/Franzosa_con_vs_CD__model-xgb__metabT-log2__taxaT-clr__metabR-limma__taxaR-wilcox_run18.csv	Franzosa_con_vs_CD__model-xgb__metabT-log2__taxaT-clr__metabR-limma__taxaR-wilcox_run18.csv	Franzosa_con_vs_CD	18	xgb	log2	clr	reduced	log2	clr	limma	wilcox	metabR=limma; taxaR=wilcox	model=xgb | metabT=log2 | taxaT=clr | metabR=limma | taxaR=wilcox	concat_none	Test	SPECIFICITY	0.823529	NA	1	NA	NA
/endosome/work/PCDC/shared/IntegratedLearner_202412/A_Integrative_Pipeline_Code/A_Integrative_Pipeline_Scripts/results/performance_csv/Franzosa_con_vs_CD/Franzosa_con_vs_CD__model-xgb__metabT-log2__taxaT-clr__metabR-limma__taxaR-wilcox_run18.csv	Franzosa_con_vs_CD__model-xgb__metabT-log2__taxaT-clr__metabR-limma__taxaR-wilcox_run18.csv	Franzosa_con_vs_CD	18	xgb	log2	clr	reduced	log2	clr	limma	wilcox	metabR=limma; taxaR=wilcox	model=xgb | metabT=log2 | taxaT=clr | metabR=limma | taxaR=wilcox	concat_none	Test	PRECISION	0.785714	NA	1	NA	NA
/endosome/work/PCDC/shared/IntegratedLearner_202412/A_Integrative_Pipeline_Code/A_Integrative_Pipeline_Scripts/results/performance_csv/Franzosa_con_vs_CD/Franzosa_con_vs_CD__model-xgb__metabT-log2__taxaT-clr__metabR-limma__taxaR-wilcox_run18.csv	Franzosa_con_vs_CD__model-xgb__metabT-log2__taxaT-clr__metabR-limma__taxaR-wilcox_run18.csv	Franzosa_con_vs_CD	18	xgb	log2	clr	reduced	log2	clr	limma	wilcox	metabR=limma; taxaR=wilcox	model=xgb | metabT=log2 | taxaT=clr | metabR=limma | taxaR=wilcox	concat_none	Test	F1	0.88	NA	1	NA	NA
/endosome/work/PCDC/shared/IntegratedLearner_202412/A_Integrative_Pipeline_Code/A_Integrative_Pipeline_Scripts/results/performance_csv/Franzosa_con_vs_CD/Franzosa_con_vs_CD__model-xgb__metabT-log2__taxaT-clr__metabR-limma__taxaR-wilcox_run18.csv	Franzosa_con_vs_CD__model-xgb__metabT-log2__taxaT-clr__metabR-limma__taxaR-wilcox_run18.csv	Franzosa_con_vs_CD	18	xgb	log2	clr	reduced	log2	clr	limma	wilcox	metabR=limma; taxaR=wilcox	model=xgb | metabT=log2 | taxaT=clr | metabR=limma | taxaR=wilcox	concat_none	Test	BALANCED_ACCURACY	0.911765	NA	1	NA	NA
/endosome/work/PCDC/shared/IntegratedLearner_202412/A_Integrative_Pipeline_Code/A_Integrative_Pipeline_Scripts/results/performance_csv/Franzosa_con_vs_CD/Franzosa_con_vs_CD__model-xgb__metabT-log2__taxaT-clr__metabR-limma__taxaR-wilcox_run18.csv	Franzosa_con_vs_CD__model-xgb__metabT-log2__taxaT-clr__metabR-limma__taxaR-wilcox_run18.csv	Franzosa_con_vs_CD	18	xgb	log2	clr	reduced	log2	clr	limma	wilcox	metabR=limma; taxaR=wilcox	model=xgb | metabT=log2 | taxaT=clr | metabR=limma | taxaR=wilcox	concat_scaling	Train	ACCURACY	0.882005	0.0452063	15	0.85697	0.907039
/endosome/work/PCDC/shared/IntegratedLearner_202412/A_Integrative_Pipeline_Code/A_Integrative_Pipeline_Scripts/results/performance_csv/Franzosa_con_vs_CD/Franzosa_con_vs_CD__model-xgb__metabT-log2__taxaT-clr__metabR-limma__taxaR-wilcox_run18.csv	Franzosa_con_vs_CD__model-xgb__metabT-log2__taxaT-clr__metabR-limma__taxaR-wilcox_run18.csv	Franzosa_con_vs_CD	18	xgb	log2	clr	reduced	log2	clr	limma	wilcox	metabR=limma; taxaR=wilcox	model=xgb | metabT=log2 | taxaT=clr | metabR=limma | taxaR=wilcox	concat_scaling	Train	KAPPA	0.75391	0.0932211	15	0.702286	0.805535
/endosome/work/PCDC/shared/IntegratedLearner_202412/A_Integrative_Pipeline_Code/A_Integrative_Pipeline_Scripts/results/performance_csv/Franzosa_con_vs_CD/Franzosa_con_vs_CD__model-xgb__metabT-log2__taxaT-clr__metabR-limma__taxaR-wilcox_run18.csv	Franzosa_con_vs_CD__model-xgb__metabT-log2__taxaT-clr__metabR-limma__taxaR-wilcox_run18.csv	Franzosa_con_vs_CD	18	xgb	log2	clr	reduced	log2	clr	limma	wilcox	metabR=limma; taxaR=wilcox	model=xgb | metabT=log2 | taxaT=clr | metabR=limma | taxaR=wilcox	concat_scaling	Train	AUROC	0.939612	0.0328163	15	0.921439	0.957785
/endosome/work/PCDC/shared/IntegratedLearner_202412/A_Integrative_Pipeline_Code/A_Integrative_Pipeline_Scripts/results/performance_csv/Franzosa_con_vs_CD/Franzosa_con_vs_CD__model-xgb__metabT-log2__taxaT-clr__metabR-limma__taxaR-wilcox_run18.csv	Franzosa_con_vs_CD__model-xgb__metabT-log2__taxaT-clr__metabR-limma__taxaR-wilcox_run18.csv	Franzosa_con_vs_CD	18	xgb	log2	clr	reduced	log2	clr	limma	wilcox	metabR=limma; taxaR=wilcox	model=xgb | metabT=log2 | taxaT=clr | metabR=limma | taxaR=wilcox	concat_scaling	Train	AUPRC	0.912184	0.0560648	15	0.881136	0.943232
/endosome/work/PCDC/shared/IntegratedLearner_202412/A_Integrative_Pipeline_Code/A_Integrative_Pipeline_Scripts/results/performance_csv/Franzosa_con_vs_CD/Franzosa_con_vs_CD__model-xgb__metabT-log2__taxaT-clr__metabR-limma__taxaR-wilcox_run18.csv	Franzosa_con_vs_CD__model-xgb__metabT-log2__taxaT-clr__metabR-limma__taxaR-wilcox_run18.csv	Franzosa_con_vs_CD	18	xgb	log2	clr	reduced	log2	clr	limma	wilcox	metabR=limma; taxaR=wilcox	model=xgb | metabT=log2 | taxaT=clr | metabR=limma | taxaR=wilcox	concat_scaling	Train	SENSITIVITY	0.874074	0.101719	15	0.817744	0.930404
/endosome/work/PCDC/shared/IntegratedLearner_202412/A_Integrative_Pipeline_Code/A_Integrative_Pipeline_Scripts/results/performance_csv/Franzosa_con_vs_CD/Franzosa_con_vs_CD__model-xgb__metabT-log2__taxaT-clr__metabR-limma__taxaR-wilcox_run18.csv	Franzosa_con_vs_CD__model-xgb__metabT-log2__taxaT-clr__metabR-limma__taxaR-wilcox_run18.csv	Franzosa_con_vs_CD	18	xgb	log2	clr	reduced	log2	clr	limma	wilcox	metabR=limma; taxaR=wilcox	model=xgb | metabT=log2 | taxaT=clr | metabR=limma | taxaR=wilcox	concat_scaling	Train	SPECIFICITY	0.886984	0.0705953	15	0.84789	0.926078
/endosome/work/PCDC/shared/IntegratedLearner_202412/A_Integrative_Pipeline_Code/A_Integrative_Pipeline_Scripts/results/performance_csv/Franzosa_con_vs_CD/Franzosa_con_vs_CD__model-xgb__metabT-log2__taxaT-clr__metabR-limma__taxaR-wilcox_run18.csv	Franzosa_con_vs_CD__model-xgb__metabT-log2__taxaT-clr__metabR-limma__taxaR-wilcox_run18.csv	Franzosa_con_vs_CD	18	xgb	log2	clr	reduced	log2	clr	limma	wilcox	metabR=limma; taxaR=wilcox	model=xgb | metabT=log2 | taxaT=clr | metabR=limma | taxaR=wilcox	concat_scaling	Train	PRECISION	0.84152	0.0846732	15	0.794629	0.88841
/endosome/work/PCDC/shared/IntegratedLearner_202412/A_Integrative_Pipeline_Code/A_Integrative_Pipeline_Scripts/results/performance_csv/Franzosa_con_vs_CD/Franzosa_con_vs_CD__model-xgb__metabT-log2__taxaT-clr__metabR-limma__taxaR-wilcox_run18.csv	Franzosa_con_vs_CD__model-xgb__metabT-log2__taxaT-clr__metabR-limma__taxaR-wilcox_run18.csv	Franzosa_con_vs_CD	18	xgb	log2	clr	reduced	log2	clr	limma	wilcox	metabR=limma; taxaR=wilcox	model=xgb | metabT=log2 | taxaT=clr | metabR=limma | taxaR=wilcox	concat_scaling	Train	F1	0.851063	0.0573581	15	0.819299	0.882827
/endosome/work/PCDC/shared/IntegratedLearner_202412/A_Integrative_Pipeline_Code/A_Integrative_Pipeline_Scripts/results/performance_csv/Franzosa_con_vs_CD/Franzosa_con_vs_CD__model-xgb__metabT-log2__taxaT-clr__metabR-limma__taxaR-wilcox_run18.csv	Franzosa_con_vs_CD__model-xgb__metabT-log2__taxaT-clr__metabR-limma__taxaR-wilcox_run18.csv	Franzosa_con_vs_CD	18	xgb	log2	clr	reduced	log2	clr	limma	wilcox	metabR=limma; taxaR=wilcox	model=xgb | metabT=log2 | taxaT=clr | metabR=limma | taxaR=wilcox	concat_scaling	Train	BALANCED_ACCURACY	0.880529	0.0486702	15	0.853576	0.907482
/endosome/work/PCDC/shared/IntegratedLearner_202412/A_Integrative_Pipeline_Code/A_Integrative_Pipeline_Scripts/results/performance_csv/Franzosa_con_vs_CD/Franzosa_con_vs_CD__model-xgb__metabT-log2__taxaT-clr__metabR-limma__taxaR-wilcox_run18.csv	Franzosa_con_vs_CD__model-xgb__metabT-log2__taxaT-clr__metabR-limma__taxaR-wilcox_run18.csv	Franzosa_con_vs_CD	18	xgb	log2	clr	reduced	log2	clr	limma	wilcox	metabR=limma; taxaR=wilcox	model=xgb | metabT=log2 | taxaT=clr | metabR=limma | taxaR=wilcox	concat_scaling	Test	ACCURACY	0.857143	NA	1	NA	NA
/endosome/work/PCDC/shared/IntegratedLearner_202412/A_Integrative_Pipeline_Code/A_Integrative_Pipeline_Scripts/results/performance_csv/Franzosa_con_vs_CD/Franzosa_con_vs_CD__model-xgb__metabT-log2__taxaT-clr__metabR-limma__taxaR-wilcox_run18.csv	Franzosa_con_vs_CD__model-xgb__metabT-log2__taxaT-clr__metabR-limma__taxaR-wilcox_run18.csv	Franzosa_con_vs_CD	18	xgb	log2	clr	reduced	log2	clr	limma	wilcox	metabR=limma; taxaR=wilcox	model=xgb | metabT=log2 | taxaT=clr | metabR=limma | taxaR=wilcox	concat_scaling	Test	KAPPA	0.718593	NA	1	NA	NA
/endosome/work/PCDC/shared/IntegratedLearner_202412/A_Integrative_Pipeline_Code/A_Integrative_Pipeline_Scripts/results/performance_csv/Franzosa_con_vs_CD/Franzosa_con_vs_CD__model-xgb__metabT-log2__taxaT-clr__metabR-limma__taxaR-wilcox_run18.csv	Franzosa_con_vs_CD__model-xgb__metabT-log2__taxaT-clr__metabR-limma__taxaR-wilcox_run18.csv	Franzosa_con_vs_CD	18	xgb	log2	clr	reduced	log2	clr	limma	wilcox	metabR=limma; taxaR=wilcox	model=xgb | metabT=log2 | taxaT=clr | metabR=limma | taxaR=wilcox	concat_scaling	Test	AUROC	1	NA	1	NA	NA
/endosome/work/PCDC/shared/IntegratedLearner_202412/A_Integrative_Pipeline_Code/A_Integrative_Pipeline_Scripts/results/performance_csv/Franzosa_con_vs_CD/Franzosa_con_vs_CD__model-xgb__metabT-log2__taxaT-clr__metabR-limma__taxaR-wilcox_run18.csv	Franzosa_con_vs_CD__model-xgb__metabT-log2__taxaT-clr__metabR-limma__taxaR-wilcox_run18.csv	Franzosa_con_vs_CD	18	xgb	log2	clr	reduced	log2	clr	limma	wilcox	metabR=limma; taxaR=wilcox	model=xgb | metabT=log2 | taxaT=clr | metabR=limma | taxaR=wilcox	concat_scaling	Test	AUPRC	1	NA	1	NA	NA
/endosome/work/PCDC/shared/IntegratedLearner_202412/A_Integrative_Pipeline_Code/A_Integrative_Pipeline_Scripts/results/performance_csv/Franzosa_con_vs_CD/Franzosa_con_vs_CD__model-xgb__metabT-log2__taxaT-clr__metabR-limma__taxaR-wilcox_run18.csv	Franzosa_con_vs_CD__model-xgb__metabT-log2__taxaT-clr__metabR-limma__taxaR-wilcox_run18.csv	Franzosa_con_vs_CD	18	xgb	log2	clr	reduced	log2	clr	limma	wilcox	metabR=limma; taxaR=wilcox	model=xgb | metabT=log2 | taxaT=clr | metabR=limma | taxaR=wilcox	concat_scaling	Test	SENSITIVITY	1	NA	1	NA	NA
/endosome/work/PCDC/shared/IntegratedLearner_202412/A_Integrative_Pipeline_Code/A_Integrative_Pipeline_Scripts/results/performance_csv/Franzosa_con_vs_CD/Franzosa_con_vs_CD__model-xgb__metabT-log2__taxaT-clr__metabR-limma__taxaR-wilcox_run18.csv	Franzosa_con_vs_CD__model-xgb__metabT-log2__taxaT-clr__metabR-limma__taxaR-wilcox_run18.csv	Franzosa_con_vs_CD	18	xgb	log2	clr	reduced	log2	clr	limma	wilcox	metabR=limma; taxaR=wilcox	model=xgb | metabT=log2 | taxaT=clr | metabR=limma | taxaR=wilcox	concat_scaling	Test	SPECIFICITY	0.764706	NA	1	NA	NA
/endosome/work/PCDC/shared/IntegratedLearner_202412/A_Integrative_Pipeline_Code/A_Integrative_Pipeline_Scripts/results/performance_csv/Franzosa_con_vs_CD/Franzosa_con_vs_CD__model-xgb__metabT-log2__taxaT-clr__metabR-limma__taxaR-wilcox_run18.csv	Franzosa_con_vs_CD__model-xgb__metabT-log2__taxaT-clr__metabR-limma__taxaR-wilcox_run18.csv	Franzosa_con_vs_CD	18	xgb	log2	clr	reduced	log2	clr	limma	wilcox	metabR=limma; taxaR=wilcox	model=xgb | metabT=log2 | taxaT=clr | metabR=limma | taxaR=wilcox	concat_scaling	Test	PRECISION	0.733333	NA	1	NA	NA
/endosome/work/PCDC/shared/IntegratedLearner_202412/A_Integrative_Pipeline_Code/A_Integrative_Pipeline_Scripts/results/performance_csv/Franzosa_con_vs_CD/Franzosa_con_vs_CD__model-xgb__metabT-log2__taxaT-clr__metabR-limma__taxaR-wilcox_run18.csv	Franzosa_con_vs_CD__model-xgb__metabT-log2__taxaT-clr__metabR-limma__taxaR-wilcox_run18.csv	Franzosa_con_vs_CD	18	xgb	log2	clr	reduced	log2	clr	limma	wilcox	metabR=limma; taxaR=wilcox	model=xgb | metabT=log2 | taxaT=clr | metabR=limma | taxaR=wilcox	concat_scaling	Test	F1	0.846154	NA	1	NA	NA
/endosome/work/PCDC/shared/IntegratedLearner_202412/A_Integrative_Pipeline_Code/A_Integrative_Pipeline_Scripts/results/performance_csv/Franzosa_con_vs_CD/Franzosa_con_vs_CD__model-xgb__metabT-log2__taxaT-clr__metabR-limma__taxaR-wilcox_run18.csv	Franzosa_con_vs_CD__model-xgb__metabT-log2__taxaT-clr__metabR-limma__taxaR-wilcox_run18.csv	Franzosa_con_vs_CD	18	xgb	log2	clr	reduced	log2	clr	limma	wilcox	metabR=limma; taxaR=wilcox	model=xgb | metabT=log2 | taxaT=clr | metabR=limma | taxaR=wilcox	concat_scaling	Test	BALANCED_ACCURACY	0.882353	NA	1	NA	NA
/endosome/work/PCDC/shared/IntegratedLearner_202412/A_Integrative_Pipeline_Code/A_Integrative_Pipeline_Scripts/results/performance_csv/Franzosa_con_vs_CD/Franzosa_con_vs_CD__model-xgb__metabT-log2__taxaT-clr__metabR-limma__taxaR-wilcox_run18.csv	Franzosa_con_vs_CD__model-xgb__metabT-log2__taxaT-clr__metabR-limma__taxaR-wilcox_run18.csv	Franzosa_con_vs_CD	18	xgb	log2	clr	reduced	log2	clr	limma	wilcox	metabR=limma; taxaR=wilcox	model=xgb | metabT=log2 | taxaT=clr | metabR=limma | taxaR=wilcox	concat_scaling_weights	Train	ACCURACY	0.890459	0.0593097	15	0.857614	0.923304
/endosome/work/PCDC/shared/IntegratedLearner_202412/A_Integrative_Pipeline_Code/A_Integrative_Pipeline_Scripts/results/performance_csv/Franzosa_con_vs_CD/Franzosa_con_vs_CD__model-xgb__metabT-log2__taxaT-clr__metabR-limma__taxaR-wilcox_run18.csv	Franzosa_con_vs_CD__model-xgb__metabT-log2__taxaT-clr__metabR-limma__taxaR-wilcox_run18.csv	Franzosa_con_vs_CD	18	xgb	log2	clr	reduced	log2	clr	limma	wilcox	metabR=limma; taxaR=wilcox	model=xgb | metabT=log2 | taxaT=clr | metabR=limma | taxaR=wilcox	concat_scaling_weights	Train	KAPPA	0.771777	0.122778	15	0.703785	0.83977
/endosome/work/PCDC/shared/IntegratedLearner_202412/A_Integrative_Pipeline_Code/A_Integrative_Pipeline_Scripts/results/performance_csv/Franzosa_con_vs_CD/Franzosa_con_vs_CD__model-xgb__metabT-log2__taxaT-clr__metabR-limma__taxaR-wilcox_run18.csv	Franzosa_con_vs_CD__model-xgb__metabT-log2__taxaT-clr__metabR-limma__taxaR-wilcox_run18.csv	Franzosa_con_vs_CD	18	xgb	log2	clr	reduced	log2	clr	limma	wilcox	metabR=limma; taxaR=wilcox	model=xgb | metabT=log2 | taxaT=clr | metabR=limma | taxaR=wilcox	concat_scaling_weights	Train	AUROC	0.937354	0.0382554	15	0.916169	0.95854
/endosome/work/PCDC/shared/IntegratedLearner_202412/A_Integrative_Pipeline_Code/A_Integrative_Pipeline_Scripts/results/performance_csv/Franzosa_con_vs_CD/Franzosa_con_vs_CD__model-xgb__metabT-log2__taxaT-clr__metabR-limma__taxaR-wilcox_run18.csv	Franzosa_con_vs_CD__model-xgb__metabT-log2__taxaT-clr__metabR-limma__taxaR-wilcox_run18.csv	Franzosa_con_vs_CD	18	xgb	log2	clr	reduced	log2	clr	limma	wilcox	metabR=limma; taxaR=wilcox	model=xgb | metabT=log2 | taxaT=clr | metabR=limma | taxaR=wilcox	concat_scaling_weights	Train	AUPRC	0.903442	0.080672	15	0.858767	0.948116
/endosome/work/PCDC/shared/IntegratedLearner_202412/A_Integrative_Pipeline_Code/A_Integrative_Pipeline_Scripts/results/performance_csv/Franzosa_con_vs_CD/Franzosa_con_vs_CD__model-xgb__metabT-log2__taxaT-clr__metabR-limma__taxaR-wilcox_run18.csv	Franzosa_con_vs_CD__model-xgb__metabT-log2__taxaT-clr__metabR-limma__taxaR-wilcox_run18.csv	Franzosa_con_vs_CD	18	xgb	log2	clr	reduced	log2	clr	limma	wilcox	metabR=limma; taxaR=wilcox	model=xgb | metabT=log2 | taxaT=clr | metabR=limma | taxaR=wilcox	concat_scaling_weights	Train	SENSITIVITY	0.881481	0.0981906	15	0.827105	0.935858
/endosome/work/PCDC/shared/IntegratedLearner_202412/A_Integrative_Pipeline_Code/A_Integrative_Pipeline_Scripts/results/performance_csv/Franzosa_con_vs_CD/Franzosa_con_vs_CD__model-xgb__metabT-log2__taxaT-clr__metabR-limma__taxaR-wilcox_run18.csv	Franzosa_con_vs_CD__model-xgb__metabT-log2__taxaT-clr__metabR-limma__taxaR-wilcox_run18.csv	Franzosa_con_vs_CD	18	xgb	log2	clr	reduced	log2	clr	limma	wilcox	metabR=limma; taxaR=wilcox	model=xgb | metabT=log2 | taxaT=clr | metabR=limma | taxaR=wilcox	concat_scaling_weights	Train	SPECIFICITY	0.895873	0.0760387	15	0.853764	0.937982
/endosome/work/PCDC/shared/IntegratedLearner_202412/A_Integrative_Pipeline_Code/A_Integrative_Pipeline_Scripts/results/performance_csv/Franzosa_con_vs_CD/Franzosa_con_vs_CD__model-xgb__metabT-log2__taxaT-clr__metabR-limma__taxaR-wilcox_run18.csv	Franzosa_con_vs_CD__model-xgb__metabT-log2__taxaT-clr__metabR-limma__taxaR-wilcox_run18.csv	Franzosa_con_vs_CD	18	xgb	log2	clr	reduced	log2	clr	limma	wilcox	metabR=limma; taxaR=wilcox	model=xgb | metabT=log2 | taxaT=clr | metabR=limma | taxaR=wilcox	concat_scaling_weights	Train	PRECISION	0.852441	0.0966087	15	0.798941	0.905941
/endosome/work/PCDC/shared/IntegratedLearner_202412/A_Integrative_Pipeline_Code/A_Integrative_Pipeline_Scripts/results/performance_csv/Franzosa_con_vs_CD/Franzosa_con_vs_CD__model-xgb__metabT-log2__taxaT-clr__metabR-limma__taxaR-wilcox_run18.csv	Franzosa_con_vs_CD__model-xgb__metabT-log2__taxaT-clr__metabR-limma__taxaR-wilcox_run18.csv	Franzosa_con_vs_CD	18	xgb	log2	clr	reduced	log2	clr	limma	wilcox	metabR=limma; taxaR=wilcox	model=xgb | metabT=log2 | taxaT=clr | metabR=limma | taxaR=wilcox	concat_scaling_weights	Train	F1	0.862471	0.074069	15	0.821453	0.903489
/endosome/work/PCDC/shared/IntegratedLearner_202412/A_Integrative_Pipeline_Code/A_Integrative_Pipeline_Scripts/results/performance_csv/Franzosa_con_vs_CD/Franzosa_con_vs_CD__model-xgb__metabT-log2__taxaT-clr__metabR-limma__taxaR-wilcox_run18.csv	Franzosa_con_vs_CD__model-xgb__metabT-log2__taxaT-clr__metabR-limma__taxaR-wilcox_run18.csv	Franzosa_con_vs_CD	18	xgb	log2	clr	reduced	log2	clr	limma	wilcox	metabR=limma; taxaR=wilcox	model=xgb | metabT=log2 | taxaT=clr | metabR=limma | taxaR=wilcox	concat_scaling_weights	Train	BALANCED_ACCURACY	0.888677	0.0610415	15	0.854874	0.922481
/endosome/work/PCDC/shared/IntegratedLearner_202412/A_Integrative_Pipeline_Code/A_Integrative_Pipeline_Scripts/results/performance_csv/Franzosa_con_vs_CD/Franzosa_con_vs_CD__model-xgb__metabT-log2__taxaT-clr__metabR-limma__taxaR-wilcox_run18.csv	Franzosa_con_vs_CD__model-xgb__metabT-log2__taxaT-clr__metabR-limma__taxaR-wilcox_run18.csv	Franzosa_con_vs_CD	18	xgb	log2	clr	reduced	log2	clr	limma	wilcox	metabR=limma; taxaR=wilcox	model=xgb | metabT=log2 | taxaT=clr | metabR=limma | taxaR=wilcox	concat_scaling_weights	Test	ACCURACY	0.892857	NA	1	NA	NA
/endosome/work/PCDC/shared/IntegratedLearner_202412/A_Integrative_Pipeline_Code/A_Integrative_Pipeline_Scripts/results/performance_csv/Franzosa_con_vs_CD/Franzosa_con_vs_CD__model-xgb__metabT-log2__taxaT-clr__metabR-limma__taxaR-wilcox_run18.csv	Franzosa_con_vs_CD__model-xgb__metabT-log2__taxaT-clr__metabR-limma__taxaR-wilcox_run18.csv	Franzosa_con_vs_CD	18	xgb	log2	clr	reduced	log2	clr	limma	wilcox	metabR=limma; taxaR=wilcox	model=xgb | metabT=log2 | taxaT=clr | metabR=limma | taxaR=wilcox	concat_scaling_weights	Test	KAPPA	0.785714	NA	1	NA	NA
/endosome/work/PCDC/shared/IntegratedLearner_202412/A_Integrative_Pipeline_Code/A_Integrative_Pipeline_Scripts/results/performance_csv/Franzosa_con_vs_CD/Franzosa_con_vs_CD__model-xgb__metabT-log2__taxaT-clr__metabR-limma__taxaR-wilcox_run18.csv	Franzosa_con_vs_CD__model-xgb__metabT-log2__taxaT-clr__metabR-limma__taxaR-wilcox_run18.csv	Franzosa_con_vs_CD	18	xgb	log2	clr	reduced	log2	clr	limma	wilcox	metabR=limma; taxaR=wilcox	model=xgb | metabT=log2 | taxaT=clr | metabR=limma | taxaR=wilcox	concat_scaling_weights	Test	AUROC	0.97861	NA	1	NA	NA
/endosome/work/PCDC/shared/IntegratedLearner_202412/A_Integrative_Pipeline_Code/A_Integrative_Pipeline_Scripts/results/performance_csv/Franzosa_con_vs_CD/Franzosa_con_vs_CD__model-xgb__metabT-log2__taxaT-clr__metabR-limma__taxaR-wilcox_run18.csv	Franzosa_con_vs_CD__model-xgb__metabT-log2__taxaT-clr__metabR-limma__taxaR-wilcox_run18.csv	Franzosa_con_vs_CD	18	xgb	log2	clr	reduced	log2	clr	limma	wilcox	metabR=limma; taxaR=wilcox	model=xgb | metabT=log2 | taxaT=clr | metabR=limma | taxaR=wilcox	concat_scaling_weights	Test	AUPRC	0.969627	NA	1	NA	NA
/endosome/work/PCDC/shared/IntegratedLearner_202412/A_Integrative_Pipeline_Code/A_Integrative_Pipeline_Scripts/results/performance_csv/Franzosa_con_vs_CD/Franzosa_con_vs_CD__model-xgb__metabT-log2__taxaT-clr__metabR-limma__taxaR-wilcox_run18.csv	Franzosa_con_vs_CD__model-xgb__metabT-log2__taxaT-clr__metabR-limma__taxaR-wilcox_run18.csv	Franzosa_con_vs_CD	18	xgb	log2	clr	reduced	log2	clr	limma	wilcox	metabR=limma; taxaR=wilcox	model=xgb | metabT=log2 | taxaT=clr | metabR=limma | taxaR=wilcox	concat_scaling_weights	Test	SENSITIVITY	1	NA	1	NA	NA
/endosome/work/PCDC/shared/IntegratedLearner_202412/A_Integrative_Pipeline_Code/A_Integrative_Pipeline_Scripts/results/performance_csv/Franzosa_con_vs_CD/Franzosa_con_vs_CD__model-xgb__metabT-log2__taxaT-clr__metabR-limma__taxaR-wilcox_run18.csv	Franzosa_con_vs_CD__model-xgb__metabT-log2__taxaT-clr__metabR-limma__taxaR-wilcox_run18.csv	Franzosa_con_vs_CD	18	xgb	log2	clr	reduced	log2	clr	limma	wilcox	metabR=limma; taxaR=wilcox	model=xgb | metabT=log2 | taxaT=clr | metabR=limma | taxaR=wilcox	concat_scaling_weights	Test	SPECIFICITY	0.823529	NA	1	NA	NA
/endosome/work/PCDC/shared/IntegratedLearner_202412/A_Integrative_Pipeline_Code/A_Integrative_Pipeline_Scripts/results/performance_csv/Franzosa_con_vs_CD/Franzosa_con_vs_CD__model-xgb__metabT-log2__taxaT-clr__metabR-limma__taxaR-wilcox_run18.csv	Franzosa_con_vs_CD__model-xgb__metabT-log2__taxaT-clr__metabR-limma__taxaR-wilcox_run18.csv	Franzosa_con_vs_CD	18	xgb	log2	clr	reduced	log2	clr	limma	wilcox	metabR=limma; taxaR=wilcox	model=xgb | metabT=log2 | taxaT=clr | metabR=limma | taxaR=wilcox	concat_scaling_weights	Test	PRECISION	0.785714	NA	1	NA	NA
/endosome/work/PCDC/shared/IntegratedLearner_202412/A_Integrative_Pipeline_Code/A_Integrative_Pipeline_Scripts/results/performance_csv/Franzosa_con_vs_CD/Franzosa_con_vs_CD__model-xgb__metabT-log2__taxaT-clr__metabR-limma__taxaR-wilcox_run18.csv	Franzosa_con_vs_CD__model-xgb__metabT-log2__taxaT-clr__metabR-limma__taxaR-wilcox_run18.csv	Franzosa_con_vs_CD	18	xgb	log2	clr	reduced	log2	clr	limma	wilcox	metabR=limma; taxaR=wilcox	model=xgb | metabT=log2 | taxaT=clr | metabR=limma | taxaR=wilcox	concat_scaling_weights	Test	F1	0.88	NA	1	NA	NA
/endosome/work/PCDC/shared/IntegratedLearner_202412/A_Integrative_Pipeline_Code/A_Integrative_Pipeline_Scripts/results/performance_csv/Franzosa_con_vs_CD/Franzosa_con_vs_CD__model-xgb__metabT-log2__taxaT-clr__metabR-limma__taxaR-wilcox_run18.csv	Franzosa_con_vs_CD__model-xgb__metabT-log2__taxaT-clr__metabR-limma__taxaR-wilcox_run18.csv	Franzosa_con_vs_CD	18	xgb	log2	clr	reduced	log2	clr	limma	wilcox	metabR=limma; taxaR=wilcox	model=xgb | metabT=log2 | taxaT=clr | metabR=limma | taxaR=wilcox	concat_scaling_weights	Test	BALANCED_ACCURACY	0.911765	NA	1	NA	NA
/endosome/work/PCDC/shared/IntegratedLearner_202412/A_Integrative_Pipeline_Code/A_Integrative_Pipeline_Scripts/results/performance_csv/Franzosa_con_vs_CD/Franzosa_con_vs_CD__model-xgb__metabT-log2__taxaT-clr__metabR-limma__taxaR-wilcox_run18.csv	Franzosa_con_vs_CD__model-xgb__metabT-log2__taxaT-clr__metabR-limma__taxaR-wilcox_run18.csv	Franzosa_con_vs_CD	18	xgb	log2	clr	reduced	log2	clr	limma	wilcox	metabR=limma; taxaR=wilcox	model=xgb | metabT=log2 | taxaT=clr | metabR=limma | taxaR=wilcox	stacked_average	Train	ACCURACY	NA	NA	0	NA	NA
/endosome/work/PCDC/shared/IntegratedLearner_202412/A_Integrative_Pipeline_Code/A_Integrative_Pipeline_Scripts/results/performance_csv/Franzosa_con_vs_CD/Franzosa_con_vs_CD__model-xgb__metabT-log2__taxaT-clr__metabR-limma__taxaR-wilcox_run18.csv	Franzosa_con_vs_CD__model-xgb__metabT-log2__taxaT-clr__metabR-limma__taxaR-wilcox_run18.csv	Franzosa_con_vs_CD	18	xgb	log2	clr	reduced	log2	clr	limma	wilcox	metabR=limma; taxaR=wilcox	model=xgb | metabT=log2 | taxaT=clr | metabR=limma | taxaR=wilcox	stacked_average	Train	KAPPA	NA	NA	0	NA	NA
/endosome/work/PCDC/shared/IntegratedLearner_202412/A_Integrative_Pipeline_Code/A_Integrative_Pipeline_Scripts/results/performance_csv/Franzosa_con_vs_CD/Franzosa_con_vs_CD__model-xgb__metabT-log2__taxaT-clr__metabR-limma__taxaR-wilcox_run18.csv	Franzosa_con_vs_CD__model-xgb__metabT-log2__taxaT-clr__metabR-limma__taxaR-wilcox_run18.csv	Franzosa_con_vs_CD	18	xgb	log2	clr	reduced	log2	clr	limma	wilcox	metabR=limma; taxaR=wilcox	model=xgb | metabT=log2 | taxaT=clr | metabR=limma | taxaR=wilcox	stacked_average	Train	AUROC	NA	NA	0	NA	NA
/endosome/work/PCDC/shared/IntegratedLearner_202412/A_Integrative_Pipeline_Code/A_Integrative_Pipeline_Scripts/results/performance_csv/Franzosa_con_vs_CD/Franzosa_con_vs_CD__model-xgb__metabT-log2__taxaT-clr__metabR-limma__taxaR-wilcox_run18.csv	Franzosa_con_vs_CD__model-xgb__metabT-log2__taxaT-clr__metabR-limma__taxaR-wilcox_run18.csv	Franzosa_con_vs_CD	18	xgb	log2	clr	reduced	log2	clr	limma	wilcox	metabR=limma; taxaR=wilcox	model=xgb | metabT=log2 | taxaT=clr | metabR=limma | taxaR=wilcox	stacked_average	Train	AUPRC	NA	NA	0	NA	NA
/endosome/work/PCDC/shared/IntegratedLearner_202412/A_Integrative_Pipeline_Code/A_Integrative_Pipeline_Scripts/results/performance_csv/Franzosa_con_vs_CD/Franzosa_con_vs_CD__model-xgb__metabT-log2__taxaT-clr__metabR-limma__taxaR-wilcox_run18.csv	Franzosa_con_vs_CD__model-xgb__metabT-log2__taxaT-clr__metabR-limma__taxaR-wilcox_run18.csv	Franzosa_con_vs_CD	18	xgb	log2	clr	reduced	log2	clr	limma	wilcox	metabR=limma; taxaR=wilcox	model=xgb | metabT=log2 | taxaT=clr | metabR=limma | taxaR=wilcox	stacked_average	Train	SENSITIVITY	NA	NA	0	NA	NA
/endosome/work/PCDC/shared/IntegratedLearner_202412/A_Integrative_Pipeline_Code/A_Integrative_Pipeline_Scripts/results/performance_csv/Franzosa_con_vs_CD/Franzosa_con_vs_CD__model-xgb__metabT-log2__taxaT-clr__metabR-limma__taxaR-wilcox_run18.csv	Franzosa_con_vs_CD__model-xgb__metabT-log2__taxaT-clr__metabR-limma__taxaR-wilcox_run18.csv	Franzosa_con_vs_CD	18	xgb	log2	clr	reduced	log2	clr	limma	wilcox	metabR=limma; taxaR=wilcox	model=xgb | metabT=log2 | taxaT=clr | metabR=limma | taxaR=wilcox	stacked_average	Train	SPECIFICITY	NA	NA	0	NA	NA
/endosome/work/PCDC/shared/IntegratedLearner_202412/A_Integrative_Pipeline_Code/A_Integrative_Pipeline_Scripts/results/performance_csv/Franzosa_con_vs_CD/Franzosa_con_vs_CD__model-xgb__metabT-log2__taxaT-clr__metabR-limma__taxaR-wilcox_run18.csv	Franzosa_con_vs_CD__model-xgb__metabT-log2__taxaT-clr__metabR-limma__taxaR-wilcox_run18.csv	Franzosa_con_vs_CD	18	xgb	log2	clr	reduced	log2	clr	limma	wilcox	metabR=limma; taxaR=wilcox	model=xgb | metabT=log2 | taxaT=clr | metabR=limma | taxaR=wilcox	stacked_average	Train	PRECISION	NA	NA	0	NA	NA
/endosome/work/PCDC/shared/IntegratedLearner_202412/A_Integrative_Pipeline_Code/A_Integrative_Pipeline_Scripts/results/performance_csv/Franzosa_con_vs_CD/Franzosa_con_vs_CD__model-xgb__metabT-log2__taxaT-clr__metabR-limma__taxaR-wilcox_run18.csv	Franzosa_con_vs_CD__model-xgb__metabT-log2__taxaT-clr__metabR-limma__taxaR-wilcox_run18.csv	Franzosa_con_vs_CD	18	xgb	log2	clr	reduced	log2	clr	limma	wilcox	metabR=limma; taxaR=wilcox	model=xgb | metabT=log2 | taxaT=clr | metabR=limma | taxaR=wilcox	stacked_average	Train	F1	NA	NA	0	NA	NA
/endosome/work/PCDC/shared/IntegratedLearner_202412/A_Integrative_Pipeline_Code/A_Integrative_Pipeline_Scripts/results/performance_csv/Franzosa_con_vs_CD/Franzosa_con_vs_CD__model-xgb__metabT-log2__taxaT-clr__metabR-limma__taxaR-wilcox_run18.csv	Franzosa_con_vs_CD__model-xgb__metabT-log2__taxaT-clr__metabR-limma__taxaR-wilcox_run18.csv	Franzosa_con_vs_CD	18	xgb	log2	clr	reduced	log2	clr	limma	wilcox	metabR=limma; taxaR=wilcox	model=xgb | metabT=log2 | taxaT=clr | metabR=limma | taxaR=wilcox	stacked_average	Train	BALANCED_ACCURACY	NA	NA	0	NA	NA
/endosome/work/PCDC/shared/IntegratedLearner_202412/A_Integrative_Pipeline_Code/A_Integrative_Pipeline_Scripts/results/performance_csv/Franzosa_con_vs_CD/Franzosa_con_vs_CD__model-xgb__metabT-log2__taxaT-clr__metabR-limma__taxaR-wilcox_run18.csv	Franzosa_con_vs_CD__model-xgb__metabT-log2__taxaT-clr__metabR-limma__taxaR-wilcox_run18.csv	Franzosa_con_vs_CD	18	xgb	log2	clr	reduced	log2	clr	limma	wilcox	metabR=limma; taxaR=wilcox	model=xgb | metabT=log2 | taxaT=clr | metabR=limma | taxaR=wilcox	stacked_average	Test	ACCURACY	0.892857	NA	1	NA	NA
/endosome/work/PCDC/shared/IntegratedLearner_202412/A_Integrative_Pipeline_Code/A_Integrative_Pipeline_Scripts/results/performance_csv/Franzosa_con_vs_CD/Franzosa_con_vs_CD__model-xgb__metabT-log2__taxaT-clr__metabR-limma__taxaR-wilcox_run18.csv	Franzosa_con_vs_CD__model-xgb__metabT-log2__taxaT-clr__metabR-limma__taxaR-wilcox_run18.csv	Franzosa_con_vs_CD	18	xgb	log2	clr	reduced	log2	clr	limma	wilcox	metabR=limma; taxaR=wilcox	model=xgb | metabT=log2 | taxaT=clr | metabR=limma | taxaR=wilcox	stacked_average	Test	KAPPA	0.785714	NA	1	NA	NA
/endosome/work/PCDC/shared/IntegratedLearner_202412/A_Integrative_Pipeline_Code/A_Integrative_Pipeline_Scripts/results/performance_csv/Franzosa_con_vs_CD/Franzosa_con_vs_CD__model-xgb__metabT-log2__taxaT-clr__metabR-limma__taxaR-wilcox_run18.csv	Franzosa_con_vs_CD__model-xgb__metabT-log2__taxaT-clr__metabR-limma__taxaR-wilcox_run18.csv	Franzosa_con_vs_CD	18	xgb	log2	clr	reduced	log2	clr	limma	wilcox	metabR=limma; taxaR=wilcox	model=xgb | metabT=log2 | taxaT=clr | metabR=limma | taxaR=wilcox	stacked_average	Test	AUROC	0.983957	NA	1	NA	NA
/endosome/work/PCDC/shared/IntegratedLearner_202412/A_Integrative_Pipeline_Code/A_Integrative_Pipeline_Scripts/results/performance_csv/Franzosa_con_vs_CD/Franzosa_con_vs_CD__model-xgb__metabT-log2__taxaT-clr__metabR-limma__taxaR-wilcox_run18.csv	Franzosa_con_vs_CD__model-xgb__metabT-log2__taxaT-clr__metabR-limma__taxaR-wilcox_run18.csv	Franzosa_con_vs_CD	18	xgb	log2	clr	reduced	log2	clr	limma	wilcox	metabR=limma; taxaR=wilcox	model=xgb | metabT=log2 | taxaT=clr | metabR=limma | taxaR=wilcox	stacked_average	Test	AUPRC	0.976782	NA	1	NA	NA
/endosome/work/PCDC/shared/IntegratedLearner_202412/A_Integrative_Pipeline_Code/A_Integrative_Pipeline_Scripts/results/performance_csv/Franzosa_con_vs_CD/Franzosa_con_vs_CD__model-xgb__metabT-log2__taxaT-clr__metabR-limma__taxaR-wilcox_run18.csv	Franzosa_con_vs_CD__model-xgb__metabT-log2__taxaT-clr__metabR-limma__taxaR-wilcox_run18.csv	Franzosa_con_vs_CD	18	xgb	log2	clr	reduced	log2	clr	limma	wilcox	metabR=limma; taxaR=wilcox	model=xgb | metabT=log2 | taxaT=clr | metabR=limma | taxaR=wilcox	stacked_average	Test	SENSITIVITY	1	NA	1	NA	NA
/endosome/work/PCDC/shared/IntegratedLearner_202412/A_Integrative_Pipeline_Code/A_Integrative_Pipeline_Scripts/results/performance_csv/Franzosa_con_vs_CD/Franzosa_con_vs_CD__model-xgb__metabT-log2__taxaT-clr__metabR-limma__taxaR-wilcox_run18.csv	Franzosa_con_vs_CD__model-xgb__metabT-log2__taxaT-clr__metabR-limma__taxaR-wilcox_run18.csv	Franzosa_con_vs_CD	18	xgb	log2	clr	reduced	log2	clr	limma	wilcox	metabR=limma; taxaR=wilcox	model=xgb | metabT=log2 | taxaT=clr | metabR=limma | taxaR=wilcox	stacked_average	Test	SPECIFICITY	0.823529	NA	1	NA	NA
/endosome/work/PCDC/shared/IntegratedLearner_202412/A_Integrative_Pipeline_Code/A_Integrative_Pipeline_Scripts/results/performance_csv/Franzosa_con_vs_CD/Franzosa_con_vs_CD__model-xgb__metabT-log2__taxaT-clr__metabR-limma__taxaR-wilcox_run18.csv	Franzosa_con_vs_CD__model-xgb__metabT-log2__taxaT-clr__metabR-limma__taxaR-wilcox_run18.csv	Franzosa_con_vs_CD	18	xgb	log2	clr	reduced	log2	clr	limma	wilcox	metabR=limma; taxaR=wilcox	model=xgb | metabT=log2 | taxaT=clr | metabR=limma | taxaR=wilcox	stacked_average	Test	PRECISION	0.785714	NA	1	NA	NA
/endosome/work/PCDC/shared/IntegratedLearner_202412/A_Integrative_Pipeline_Code/A_Integrative_Pipeline_Scripts/results/performance_csv/Franzosa_con_vs_CD/Franzosa_con_vs_CD__model-xgb__metabT-log2__taxaT-clr__metabR-limma__taxaR-wilcox_run18.csv	Franzosa_con_vs_CD__model-xgb__metabT-log2__taxaT-clr__metabR-limma__taxaR-wilcox_run18.csv	Franzosa_con_vs_CD	18	xgb	log2	clr	reduced	log2	clr	limma	wilcox	metabR=limma; taxaR=wilcox	model=xgb | metabT=log2 | taxaT=clr | metabR=limma | taxaR=wilcox	stacked_average	Test	F1	0.88	NA	1	NA	NA
/endosome/work/PCDC/shared/IntegratedLearner_202412/A_Integrative_Pipeline_Code/A_Integrative_Pipeline_Scripts/results/performance_csv/Franzosa_con_vs_CD/Franzosa_con_vs_CD__model-xgb__metabT-log2__taxaT-clr__metabR-limma__taxaR-wilcox_run18.csv	Franzosa_con_vs_CD__model-xgb__metabT-log2__taxaT-clr__metabR-limma__taxaR-wilcox_run18.csv	Franzosa_con_vs_CD	18	xgb	log2	clr	reduced	log2	clr	limma	wilcox	metabR=limma; taxaR=wilcox	model=xgb | metabT=log2 | taxaT=clr | metabR=limma | taxaR=wilcox	stacked_average	Test	BALANCED_ACCURACY	0.911765	NA	1	NA	NA
/endosome/work/PCDC/shared/IntegratedLearner_202412/A_Integrative_Pipeline_Code/A_Integrative_Pipeline_Scripts/results/performance_csv/Franzosa_con_vs_CD/Franzosa_con_vs_CD__model-xgb__metabT-log2__taxaT-clr__metabR-limma__taxaR-wilcox_run18.csv	Franzosa_con_vs_CD__model-xgb__metabT-log2__taxaT-clr__metabR-limma__taxaR-wilcox_run18.csv	Franzosa_con_vs_CD	18	xgb	log2	clr	reduced	log2	clr	limma	wilcox	metabR=limma; taxaR=wilcox	model=xgb | metabT=log2 | taxaT=clr | metabR=limma | taxaR=wilcox	stacked_nnls	Train	ACCURACY	NA	NA	0	NA	NA
/endosome/work/PCDC/shared/IntegratedLearner_202412/A_Integrative_Pipeline_Code/A_Integrative_Pipeline_Scripts/results/performance_csv/Franzosa_con_vs_CD/Franzosa_con_vs_CD__model-xgb__metabT-log2__taxaT-clr__metabR-limma__taxaR-wilcox_run18.csv	Franzosa_con_vs_CD__model-xgb__metabT-log2__taxaT-clr__metabR-limma__taxaR-wilcox_run18.csv	Franzosa_con_vs_CD	18	xgb	log2	clr	reduced	log2	clr	limma	wilcox	metabR=limma; taxaR=wilcox	model=xgb | metabT=log2 | taxaT=clr | metabR=limma | taxaR=wilcox	stacked_nnls	Train	KAPPA	NA	NA	0	NA	NA
/endosome/work/PCDC/shared/IntegratedLearner_202412/A_Integrative_Pipeline_Code/A_Integrative_Pipeline_Scripts/results/performance_csv/Franzosa_con_vs_CD/Franzosa_con_vs_CD__model-xgb__metabT-log2__taxaT-clr__metabR-limma__taxaR-wilcox_run18.csv	Franzosa_con_vs_CD__model-xgb__metabT-log2__taxaT-clr__metabR-limma__taxaR-wilcox_run18.csv	Franzosa_con_vs_CD	18	xgb	log2	clr	reduced	log2	clr	limma	wilcox	metabR=limma; taxaR=wilcox	model=xgb | metabT=log2 | taxaT=clr | metabR=limma | taxaR=wilcox	stacked_nnls	Train	AUROC	NA	NA	0	NA	NA
/endosome/work/PCDC/shared/IntegratedLearner_202412/A_Integrative_Pipeline_Code/A_Integrative_Pipeline_Scripts/results/performance_csv/Franzosa_con_vs_CD/Franzosa_con_vs_CD__model-xgb__metabT-log2__taxaT-clr__metabR-limma__taxaR-wilcox_run18.csv	Franzosa_con_vs_CD__model-xgb__metabT-log2__taxaT-clr__metabR-limma__taxaR-wilcox_run18.csv	Franzosa_con_vs_CD	18	xgb	log2	clr	reduced	log2	clr	limma	wilcox	metabR=limma; taxaR=wilcox	model=xgb | metabT=log2 | taxaT=clr | metabR=limma | taxaR=wilcox	stacked_nnls	Train	AUPRC	NA	NA	0	NA	NA
/endosome/work/PCDC/shared/IntegratedLearner_202412/A_Integrative_Pipeline_Code/A_Integrative_Pipeline_Scripts/results/performance_csv/Franzosa_con_vs_CD/Franzosa_con_vs_CD__model-xgb__metabT-log2__taxaT-clr__metabR-limma__taxaR-wilcox_run18.csv	Franzosa_con_vs_CD__model-xgb__metabT-log2__taxaT-clr__metabR-limma__taxaR-wilcox_run18.csv	Franzosa_con_vs_CD	18	xgb	log2	clr	reduced	log2	clr	limma	wilcox	metabR=limma; taxaR=wilcox	model=xgb | metabT=log2 | taxaT=clr | metabR=limma | taxaR=wilcox	stacked_nnls	Train	SENSITIVITY	NA	NA	0	NA	NA
/endosome/work/PCDC/shared/IntegratedLearner_202412/A_Integrative_Pipeline_Code/A_Integrative_Pipeline_Scripts/results/performance_csv/Franzosa_con_vs_CD/Franzosa_con_vs_CD__model-xgb__metabT-log2__taxaT-clr__metabR-limma__taxaR-wilcox_run18.csv	Franzosa_con_vs_CD__model-xgb__metabT-log2__taxaT-clr__metabR-limma__taxaR-wilcox_run18.csv	Franzosa_con_vs_CD	18	xgb	log2	clr	reduced	log2	clr	limma	wilcox	metabR=limma; taxaR=wilcox	model=xgb | metabT=log2 | taxaT=clr | metabR=limma | taxaR=wilcox	stacked_nnls	Train	SPECIFICITY	NA	NA	0	NA	NA
/endosome/work/PCDC/shared/IntegratedLearner_202412/A_Integrative_Pipeline_Code/A_Integrative_Pipeline_Scripts/results/performance_csv/Franzosa_con_vs_CD/Franzosa_con_vs_CD__model-xgb__metabT-log2__taxaT-clr__metabR-limma__taxaR-wilcox_run18.csv	Franzosa_con_vs_CD__model-xgb__metabT-log2__taxaT-clr__metabR-limma__taxaR-wilcox_run18.csv	Franzosa_con_vs_CD	18	xgb	log2	clr	reduced	log2	clr	limma	wilcox	metabR=limma; taxaR=wilcox	model=xgb | metabT=log2 | taxaT=clr | metabR=limma | taxaR=wilcox	stacked_nnls	Train	PRECISION	NA	NA	0	NA	NA
/endosome/work/PCDC/shared/IntegratedLearner_202412/A_Integrative_Pipeline_Code/A_Integrative_Pipeline_Scripts/results/performance_csv/Franzosa_con_vs_CD/Franzosa_con_vs_CD__model-xgb__metabT-log2__taxaT-clr__metabR-limma__taxaR-wilcox_run18.csv	Franzosa_con_vs_CD__model-xgb__metabT-log2__taxaT-clr__metabR-limma__taxaR-wilcox_run18.csv	Franzosa_con_vs_CD	18	xgb	log2	clr	reduced	log2	clr	limma	wilcox	metabR=limma; taxaR=wilcox	model=xgb | metabT=log2 | taxaT=clr | metabR=limma | taxaR=wilcox	stacked_nnls	Train	F1	NA	NA	0	NA	NA
/endosome/work/PCDC/shared/IntegratedLearner_202412/A_Integrative_Pipeline_Code/A_Integrative_Pipeline_Scripts/results/performance_csv/Franzosa_con_vs_CD/Franzosa_con_vs_CD__model-xgb__metabT-log2__taxaT-clr__metabR-limma__taxaR-wilcox_run18.csv	Franzosa_con_vs_CD__model-xgb__metabT-log2__taxaT-clr__metabR-limma__taxaR-wilcox_run18.csv	Franzosa_con_vs_CD	18	xgb	log2	clr	reduced	log2	clr	limma	wilcox	metabR=limma; taxaR=wilcox	model=xgb | metabT=log2 | taxaT=clr | metabR=limma | taxaR=wilcox	stacked_nnls	Train	BALANCED_ACCURACY	NA	NA	0	NA	NA
/endosome/work/PCDC/shared/IntegratedLearner_202412/A_Integrative_Pipeline_Code/A_Integrative_Pipeline_Scripts/results/performance_csv/Franzosa_con_vs_CD/Franzosa_con_vs_CD__model-xgb__metabT-log2__taxaT-clr__metabR-limma__taxaR-wilcox_run18.csv	Franzosa_con_vs_CD__model-xgb__metabT-log2__taxaT-clr__metabR-limma__taxaR-wilcox_run18.csv	Franzosa_con_vs_CD	18	xgb	log2	clr	reduced	log2	clr	limma	wilcox	metabR=limma; taxaR=wilcox	model=xgb | metabT=log2 | taxaT=clr | metabR=limma | taxaR=wilcox	stacked_nnls	Test	ACCURACY	0.892857	NA	1	NA	NA
/endosome/work/PCDC/shared/IntegratedLearner_202412/A_Integrative_Pipeline_Code/A_Integrative_Pipeline_Scripts/results/performance_csv/Franzosa_con_vs_CD/Franzosa_con_vs_CD__model-xgb__metabT-log2__taxaT-clr__metabR-limma__taxaR-wilcox_run18.csv	Franzosa_con_vs_CD__model-xgb__metabT-log2__taxaT-clr__metabR-limma__taxaR-wilcox_run18.csv	Franzosa_con_vs_CD	18	xgb	log2	clr	reduced	log2	clr	limma	wilcox	metabR=limma; taxaR=wilcox	model=xgb | metabT=log2 | taxaT=clr | metabR=limma | taxaR=wilcox	stacked_nnls	Test	KAPPA	0.785714	NA	1	NA	NA
/endosome/work/PCDC/shared/IntegratedLearner_202412/A_Integrative_Pipeline_Code/A_Integrative_Pipeline_Scripts/results/performance_csv/Franzosa_con_vs_CD/Franzosa_con_vs_CD__model-xgb__metabT-log2__taxaT-clr__metabR-limma__taxaR-wilcox_run18.csv	Franzosa_con_vs_CD__model-xgb__metabT-log2__taxaT-clr__metabR-limma__taxaR-wilcox_run18.csv	Franzosa_con_vs_CD	18	xgb	log2	clr	reduced	log2	clr	limma	wilcox	metabR=limma; taxaR=wilcox	model=xgb | metabT=log2 | taxaT=clr | metabR=limma | taxaR=wilcox	stacked_nnls	Test	AUROC	0.967914	NA	1	NA	NA
/endosome/work/PCDC/shared/IntegratedLearner_202412/A_Integrative_Pipeline_Code/A_Integrative_Pipeline_Scripts/results/performance_csv/Franzosa_con_vs_CD/Franzosa_con_vs_CD__model-xgb__metabT-log2__taxaT-clr__metabR-limma__taxaR-wilcox_run18.csv	Franzosa_con_vs_CD__model-xgb__metabT-log2__taxaT-clr__metabR-limma__taxaR-wilcox_run18.csv	Franzosa_con_vs_CD	18	xgb	log2	clr	reduced	log2	clr	limma	wilcox	metabR=limma; taxaR=wilcox	model=xgb | metabT=log2 | taxaT=clr | metabR=limma | taxaR=wilcox	stacked_nnls	Test	AUPRC	0.950838	NA	1	NA	NA
/endosome/work/PCDC/shared/IntegratedLearner_202412/A_Integrative_Pipeline_Code/A_Integrative_Pipeline_Scripts/results/performance_csv/Franzosa_con_vs_CD/Franzosa_con_vs_CD__model-xgb__metabT-log2__taxaT-clr__metabR-limma__taxaR-wilcox_run18.csv	Franzosa_con_vs_CD__model-xgb__metabT-log2__taxaT-clr__metabR-limma__taxaR-wilcox_run18.csv	Franzosa_con_vs_CD	18	xgb	log2	clr	reduced	log2	clr	limma	wilcox	metabR=limma; taxaR=wilcox	model=xgb | metabT=log2 | taxaT=clr | metabR=limma | taxaR=wilcox	stacked_nnls	Test	SENSITIVITY	1	NA	1	NA	NA
/endosome/work/PCDC/shared/IntegratedLearner_202412/A_Integrative_Pipeline_Code/A_Integrative_Pipeline_Scripts/results/performance_csv/Franzosa_con_vs_CD/Franzosa_con_vs_CD__model-xgb__metabT-log2__taxaT-clr__metabR-limma__taxaR-wilcox_run18.csv	Franzosa_con_vs_CD__model-xgb__metabT-log2__taxaT-clr__metabR-limma__taxaR-wilcox_run18.csv	Franzosa_con_vs_CD	18	xgb	log2	clr	reduced	log2	clr	limma	wilcox	metabR=limma; taxaR=wilcox	model=xgb | metabT=log2 | taxaT=clr | metabR=limma | taxaR=wilcox	stacked_nnls	Test	SPECIFICITY	0.823529	NA	1	NA	NA
/endosome/work/PCDC/shared/IntegratedLearner_202412/A_Integrative_Pipeline_Code/A_Integrative_Pipeline_Scripts/results/performance_csv/Franzosa_con_vs_CD/Franzosa_con_vs_CD__model-xgb__metabT-log2__taxaT-clr__metabR-limma__taxaR-wilcox_run18.csv	Franzosa_con_vs_CD__model-xgb__metabT-log2__taxaT-clr__metabR-limma__taxaR-wilcox_run18.csv	Franzosa_con_vs_CD	18	xgb	log2	clr	reduced	log2	clr	limma	wilcox	metabR=limma; taxaR=wilcox	model=xgb | metabT=log2 | taxaT=clr | metabR=limma | taxaR=wilcox	stacked_nnls	Test	PRECISION	0.785714	NA	1	NA	NA
/endosome/work/PCDC/shared/IntegratedLearner_202412/A_Integrative_Pipeline_Code/A_Integrative_Pipeline_Scripts/results/performance_csv/Franzosa_con_vs_CD/Franzosa_con_vs_CD__model-xgb__metabT-log2__taxaT-clr__metabR-limma__taxaR-wilcox_run18.csv	Franzosa_con_vs_CD__model-xgb__metabT-log2__taxaT-clr__metabR-limma__taxaR-wilcox_run18.csv	Franzosa_con_vs_CD	18	xgb	log2	clr	reduced	log2	clr	limma	wilcox	metabR=limma; taxaR=wilcox	model=xgb | metabT=log2 | taxaT=clr | metabR=limma | taxaR=wilcox	stacked_nnls	Test	F1	0.88	NA	1	NA	NA
/endosome/work/PCDC/shared/IntegratedLearner_202412/A_Integrative_Pipeline_Code/A_Integrative_Pipeline_Scripts/results/performance_csv/Franzosa_con_vs_CD/Franzosa_con_vs_CD__model-xgb__metabT-log2__taxaT-clr__metabR-limma__taxaR-wilcox_run18.csv	Franzosa_con_vs_CD__model-xgb__metabT-log2__taxaT-clr__metabR-limma__taxaR-wilcox_run18.csv	Franzosa_con_vs_CD	18	xgb	log2	clr	reduced	log2	clr	limma	wilcox	metabR=limma; taxaR=wilcox	model=xgb | metabT=log2 | taxaT=clr | metabR=limma | taxaR=wilcox	stacked_nnls	Test	BALANCED_ACCURACY	0.911765	NA	1	NA	NA
/endosome/work/PCDC/shared/IntegratedLearner_202412/A_Integrative_Pipeline_Code/A_Integrative_Pipeline_Scripts/results/performance_csv/Franzosa_con_vs_CD/Franzosa_con_vs_CD__model-xgb__metabT-log2__taxaT-clr__metabR-limma__taxaR-wilcox_run18.csv	Franzosa_con_vs_CD__model-xgb__metabT-log2__taxaT-clr__metabR-limma__taxaR-wilcox_run18.csv	Franzosa_con_vs_CD	18	xgb	log2	clr	reduced	log2	clr	limma	wilcox	metabR=limma; taxaR=wilcox	model=xgb | metabT=log2 | taxaT=clr | metabR=limma | taxaR=wilcox	stacked_sparse	Train	ACCURACY	NA	NA	0	NA	NA
/endosome/work/PCDC/shared/IntegratedLearner_202412/A_Integrative_Pipeline_Code/A_Integrative_Pipeline_Scripts/results/performance_csv/Franzosa_con_vs_CD/Franzosa_con_vs_CD__model-xgb__metabT-log2__taxaT-clr__metabR-limma__taxaR-wilcox_run18.csv	Franzosa_con_vs_CD__model-xgb__metabT-log2__taxaT-clr__metabR-limma__taxaR-wilcox_run18.csv	Franzosa_con_vs_CD	18	xgb	log2	clr	reduced	log2	clr	limma	wilcox	metabR=limma; taxaR=wilcox	model=xgb | metabT=log2 | taxaT=clr | metabR=limma | taxaR=wilcox	stacked_sparse	Train	KAPPA	NA	NA	0	NA	NA
/endosome/work/PCDC/shared/IntegratedLearner_202412/A_Integrative_Pipeline_Code/A_Integrative_Pipeline_Scripts/results/performance_csv/Franzosa_con_vs_CD/Franzosa_con_vs_CD__model-xgb__metabT-log2__taxaT-clr__metabR-limma__taxaR-wilcox_run18.csv	Franzosa_con_vs_CD__model-xgb__metabT-log2__taxaT-clr__metabR-limma__taxaR-wilcox_run18.csv	Franzosa_con_vs_CD	18	xgb	log2	clr	reduced	log2	clr	limma	wilcox	metabR=limma; taxaR=wilcox	model=xgb | metabT=log2 | taxaT=clr | metabR=limma | taxaR=wilcox	stacked_sparse	Train	AUROC	NA	NA	0	NA	NA
/endosome/work/PCDC/shared/IntegratedLearner_202412/A_Integrative_Pipeline_Code/A_Integrative_Pipeline_Scripts/results/performance_csv/Franzosa_con_vs_CD/Franzosa_con_vs_CD__model-xgb__metabT-log2__taxaT-clr__metabR-limma__taxaR-wilcox_run18.csv	Franzosa_con_vs_CD__model-xgb__metabT-log2__taxaT-clr__metabR-limma__taxaR-wilcox_run18.csv	Franzosa_con_vs_CD	18	xgb	log2	clr	reduced	log2	clr	limma	wilcox	metabR=limma; taxaR=wilcox	model=xgb | metabT=log2 | taxaT=clr | metabR=limma | taxaR=wilcox	stacked_sparse	Train	AUPRC	NA	NA	0	NA	NA
/endosome/work/PCDC/shared/IntegratedLearner_202412/A_Integrative_Pipeline_Code/A_Integrative_Pipeline_Scripts/results/performance_csv/Franzosa_con_vs_CD/Franzosa_con_vs_CD__model-xgb__metabT-log2__taxaT-clr__metabR-limma__taxaR-wilcox_run18.csv	Franzosa_con_vs_CD__model-xgb__metabT-log2__taxaT-clr__metabR-limma__taxaR-wilcox_run18.csv	Franzosa_con_vs_CD	18	xgb	log2	clr	reduced	log2	clr	limma	wilcox	metabR=limma; taxaR=wilcox	model=xgb | metabT=log2 | taxaT=clr | metabR=limma | taxaR=wilcox	stacked_sparse	Train	SENSITIVITY	NA	NA	0	NA	NA
/endosome/work/PCDC/shared/IntegratedLearner_202412/A_Integrative_Pipeline_Code/A_Integrative_Pipeline_Scripts/results/performance_csv/Franzosa_con_vs_CD/Franzosa_con_vs_CD__model-xgb__metabT-log2__taxaT-clr__metabR-limma__taxaR-wilcox_run18.csv	Franzosa_con_vs_CD__model-xgb__metabT-log2__taxaT-clr__metabR-limma__taxaR-wilcox_run18.csv	Franzosa_con_vs_CD	18	xgb	log2	clr	reduced	log2	clr	limma	wilcox	metabR=limma; taxaR=wilcox	model=xgb | metabT=log2 | taxaT=clr | metabR=limma | taxaR=wilcox	stacked_sparse	Train	SPECIFICITY	NA	NA	0	NA	NA
/endosome/work/PCDC/shared/IntegratedLearner_202412/A_Integrative_Pipeline_Code/A_Integrative_Pipeline_Scripts/results/performance_csv/Franzosa_con_vs_CD/Franzosa_con_vs_CD__model-xgb__metabT-log2__taxaT-clr__metabR-limma__taxaR-wilcox_run18.csv	Franzosa_con_vs_CD__model-xgb__metabT-log2__taxaT-clr__metabR-limma__taxaR-wilcox_run18.csv	Franzosa_con_vs_CD	18	xgb	log2	clr	reduced	log2	clr	limma	wilcox	metabR=limma; taxaR=wilcox	model=xgb | metabT=log2 | taxaT=clr | metabR=limma | taxaR=wilcox	stacked_sparse	Train	PRECISION	NA	NA	0	NA	NA
/endosome/work/PCDC/shared/IntegratedLearner_202412/A_Integrative_Pipeline_Code/A_Integrative_Pipeline_Scripts/results/performance_csv/Franzosa_con_vs_CD/Franzosa_con_vs_CD__model-xgb__metabT-log2__taxaT-clr__metabR-limma__taxaR-wilcox_run18.csv	Franzosa_con_vs_CD__model-xgb__metabT-log2__taxaT-clr__metabR-limma__taxaR-wilcox_run18.csv	Franzosa_con_vs_CD	18	xgb	log2	clr	reduced	log2	clr	limma	wilcox	metabR=limma; taxaR=wilcox	model=xgb | metabT=log2 | taxaT=clr | metabR=limma | taxaR=wilcox	stacked_sparse	Train	F1	NA	NA	0	NA	NA
/endosome/work/PCDC/shared/IntegratedLearner_202412/A_Integrative_Pipeline_Code/A_Integrative_Pipeline_Scripts/results/performance_csv/Franzosa_con_vs_CD/Franzosa_con_vs_CD__model-xgb__metabT-log2__taxaT-clr__metabR-limma__taxaR-wilcox_run18.csv	Franzosa_con_vs_CD__model-xgb__metabT-log2__taxaT-clr__metabR-limma__taxaR-wilcox_run18.csv	Franzosa_con_vs_CD	18	xgb	log2	clr	reduced	log2	clr	limma	wilcox	metabR=limma; taxaR=wilcox	model=xgb | metabT=log2 | taxaT=clr | metabR=limma | taxaR=wilcox	stacked_sparse	Train	BALANCED_ACCURACY	NA	NA	0	NA	NA
/endosome/work/PCDC/shared/IntegratedLearner_202412/A_Integrative_Pipeline_Code/A_Integrative_Pipeline_Scripts/results/performance_csv/Franzosa_con_vs_CD/Franzosa_con_vs_CD__model-xgb__metabT-log2__taxaT-clr__metabR-limma__taxaR-wilcox_run18.csv	Franzosa_con_vs_CD__model-xgb__metabT-log2__taxaT-clr__metabR-limma__taxaR-wilcox_run18.csv	Franzosa_con_vs_CD	18	xgb	log2	clr	reduced	log2	clr	limma	wilcox	metabR=limma; taxaR=wilcox	model=xgb | metabT=log2 | taxaT=clr | metabR=limma | taxaR=wilcox	stacked_sparse	Test	ACCURACY	0.892857	NA	1	NA	NA
/endosome/work/PCDC/shared/IntegratedLearner_202412/A_Integrative_Pipeline_Code/A_Integrative_Pipeline_Scripts/results/performance_csv/Franzosa_con_vs_CD/Franzosa_con_vs_CD__model-xgb__metabT-log2__taxaT-clr__metabR-limma__taxaR-wilcox_run18.csv	Franzosa_con_vs_CD__model-xgb__metabT-log2__taxaT-clr__metabR-limma__taxaR-wilcox_run18.csv	Franzosa_con_vs_CD	18	xgb	log2	clr	reduced	log2	clr	limma	wilcox	metabR=limma; taxaR=wilcox	model=xgb | metabT=log2 | taxaT=clr | metabR=limma | taxaR=wilcox	stacked_sparse	Test	KAPPA	0.785714	NA	1	NA	NA
/endosome/work/PCDC/shared/IntegratedLearner_202412/A_Integrative_Pipeline_Code/A_Integrative_Pipeline_Scripts/results/performance_csv/Franzosa_con_vs_CD/Franzosa_con_vs_CD__model-xgb__metabT-log2__taxaT-clr__metabR-limma__taxaR-wilcox_run18.csv	Franzosa_con_vs_CD__model-xgb__metabT-log2__taxaT-clr__metabR-limma__taxaR-wilcox_run18.csv	Franzosa_con_vs_CD	18	xgb	log2	clr	reduced	log2	clr	limma	wilcox	metabR=limma; taxaR=wilcox	model=xgb | metabT=log2 | taxaT=clr | metabR=limma | taxaR=wilcox	stacked_sparse	Test	AUROC	0.983957	NA	1	NA	NA
/endosome/work/PCDC/shared/IntegratedLearner_202412/A_Integrative_Pipeline_Code/A_Integrative_Pipeline_Scripts/results/performance_csv/Franzosa_con_vs_CD/Franzosa_con_vs_CD__model-xgb__metabT-log2__taxaT-clr__metabR-limma__taxaR-wilcox_run18.csv	Franzosa_con_vs_CD__model-xgb__metabT-log2__taxaT-clr__metabR-limma__taxaR-wilcox_run18.csv	Franzosa_con_vs_CD	18	xgb	log2	clr	reduced	log2	clr	limma	wilcox	metabR=limma; taxaR=wilcox	model=xgb | metabT=log2 | taxaT=clr | metabR=limma | taxaR=wilcox	stacked_sparse	Test	AUPRC	0.976782	NA	1	NA	NA
/endosome/work/PCDC/shared/IntegratedLearner_202412/A_Integrative_Pipeline_Code/A_Integrative_Pipeline_Scripts/results/performance_csv/Franzosa_con_vs_CD/Franzosa_con_vs_CD__model-xgb__metabT-log2__taxaT-clr__metabR-limma__taxaR-wilcox_run18.csv	Franzosa_con_vs_CD__model-xgb__metabT-log2__taxaT-clr__metabR-limma__taxaR-wilcox_run18.csv	Franzosa_con_vs_CD	18	xgb	log2	clr	reduced	log2	clr	limma	wilcox	metabR=limma; taxaR=wilcox	model=xgb | metabT=log2 | taxaT=clr | metabR=limma | taxaR=wilcox	stacked_sparse	Test	SENSITIVITY	1	NA	1	NA	NA
/endosome/work/PCDC/shared/IntegratedLearner_202412/A_Integrative_Pipeline_Code/A_Integrative_Pipeline_Scripts/results/performance_csv/Franzosa_con_vs_CD/Franzosa_con_vs_CD__model-xgb__metabT-log2__taxaT-clr__metabR-limma__taxaR-wilcox_run18.csv	Franzosa_con_vs_CD__model-xgb__metabT-log2__taxaT-clr__metabR-limma__taxaR-wilcox_run18.csv	Franzosa_con_vs_CD	18	xgb	log2	clr	reduced	log2	clr	limma	wilcox	metabR=limma; taxaR=wilcox	model=xgb | metabT=log2 | taxaT=clr | metabR=limma | taxaR=wilcox	stacked_sparse	Test	SPECIFICITY	0.823529	NA	1	NA	NA
/endosome/work/PCDC/shared/IntegratedLearner_202412/A_Integrative_Pipeline_Code/A_Integrative_Pipeline_Scripts/results/performance_csv/Franzosa_con_vs_CD/Franzosa_con_vs_CD__model-xgb__metabT-log2__taxaT-clr__metabR-limma__taxaR-wilcox_run18.csv	Franzosa_con_vs_CD__model-xgb__metabT-log2__taxaT-clr__metabR-limma__taxaR-wilcox_run18.csv	Franzosa_con_vs_CD	18	xgb	log2	clr	reduced	log2	clr	limma	wilcox	metabR=limma; taxaR=wilcox	model=xgb | metabT=log2 | taxaT=clr | metabR=limma | taxaR=wilcox	stacked_sparse	Test	PRECISION	0.785714	NA	1	NA	NA
/endosome/work/PCDC/shared/IntegratedLearner_202412/A_Integrative_Pipeline_Code/A_Integrative_Pipeline_Scripts/results/performance_csv/Franzosa_con_vs_CD/Franzosa_con_vs_CD__model-xgb__metabT-log2__taxaT-clr__metabR-limma__taxaR-wilcox_run18.csv	Franzosa_con_vs_CD__model-xgb__metabT-log2__taxaT-clr__metabR-limma__taxaR-wilcox_run18.csv	Franzosa_con_vs_CD	18	xgb	log2	clr	reduced	log2	clr	limma	wilcox	metabR=limma; taxaR=wilcox	model=xgb | metabT=log2 | taxaT=clr | metabR=limma | taxaR=wilcox	stacked_sparse	Test	F1	0.88	NA	1	NA	NA
/endosome/work/PCDC/shared/IntegratedLearner_202412/A_Integrative_Pipeline_Code/A_Integrative_Pipeline_Scripts/results/performance_csv/Franzosa_con_vs_CD/Franzosa_con_vs_CD__model-xgb__metabT-log2__taxaT-clr__metabR-limma__taxaR-wilcox_run18.csv	Franzosa_con_vs_CD__model-xgb__metabT-log2__taxaT-clr__metabR-limma__taxaR-wilcox_run18.csv	Franzosa_con_vs_CD	18	xgb	log2	clr	reduced	log2	clr	limma	wilcox	metabR=limma; taxaR=wilcox	model=xgb | metabT=log2 | taxaT=clr | metabR=limma | taxaR=wilcox	stacked_sparse	Test	BALANCED_ACCURACY	0.911765	NA	1	NA	NA
/endosome/work/PCDC/shared/IntegratedLearner_202412/A_Integrative_Pipeline_Code/A_Integrative_Pipeline_Scripts/results/performance_csv/Franzosa_con_vs_CD/Franzosa_con_vs_CD__model-xgb__metabT-log2__taxaT-clr__metabR-limma__taxaR-wilcox_run18.csv	Franzosa_con_vs_CD__model-xgb__metabT-log2__taxaT-clr__metabR-limma__taxaR-wilcox_run18.csv	Franzosa_con_vs_CD	18	xgb	log2	clr	reduced	log2	clr	limma	wilcox	metabR=limma; taxaR=wilcox	model=xgb | metabT=log2 | taxaT=clr | metabR=limma | taxaR=wilcox	stacked_pls	Train	ACCURACY	NA	NA	0	NA	NA
/endosome/work/PCDC/shared/IntegratedLearner_202412/A_Integrative_Pipeline_Code/A_Integrative_Pipeline_Scripts/results/performance_csv/Franzosa_con_vs_CD/Franzosa_con_vs_CD__model-xgb__metabT-log2__taxaT-clr__metabR-limma__taxaR-wilcox_run18.csv	Franzosa_con_vs_CD__model-xgb__metabT-log2__taxaT-clr__metabR-limma__taxaR-wilcox_run18.csv	Franzosa_con_vs_CD	18	xgb	log2	clr	reduced	log2	clr	limma	wilcox	metabR=limma; taxaR=wilcox	model=xgb | metabT=log2 | taxaT=clr | metabR=limma | taxaR=wilcox	stacked_pls	Train	KAPPA	NA	NA	0	NA	NA
/endosome/work/PCDC/shared/IntegratedLearner_202412/A_Integrative_Pipeline_Code/A_Integrative_Pipeline_Scripts/results/performance_csv/Franzosa_con_vs_CD/Franzosa_con_vs_CD__model-xgb__metabT-log2__taxaT-clr__metabR-limma__taxaR-wilcox_run18.csv	Franzosa_con_vs_CD__model-xgb__metabT-log2__taxaT-clr__metabR-limma__taxaR-wilcox_run18.csv	Franzosa_con_vs_CD	18	xgb	log2	clr	reduced	log2	clr	limma	wilcox	metabR=limma; taxaR=wilcox	model=xgb | metabT=log2 | taxaT=clr | metabR=limma | taxaR=wilcox	stacked_pls	Train	AUROC	NA	NA	0	NA	NA
/endosome/work/PCDC/shared/IntegratedLearner_202412/A_Integrative_Pipeline_Code/A_Integrative_Pipeline_Scripts/results/performance_csv/Franzosa_con_vs_CD/Franzosa_con_vs_CD__model-xgb__metabT-log2__taxaT-clr__metabR-limma__taxaR-wilcox_run18.csv	Franzosa_con_vs_CD__model-xgb__metabT-log2__taxaT-clr__metabR-limma__taxaR-wilcox_run18.csv	Franzosa_con_vs_CD	18	xgb	log2	clr	reduced	log2	clr	limma	wilcox	metabR=limma; taxaR=wilcox	model=xgb | metabT=log2 | taxaT=clr | metabR=limma | taxaR=wilcox	stacked_pls	Train	AUPRC	NA	NA	0	NA	NA
/endosome/work/PCDC/shared/IntegratedLearner_202412/A_Integrative_Pipeline_Code/A_Integrative_Pipeline_Scripts/results/performance_csv/Franzosa_con_vs_CD/Franzosa_con_vs_CD__model-xgb__metabT-log2__taxaT-clr__metabR-limma__taxaR-wilcox_run18.csv	Franzosa_con_vs_CD__model-xgb__metabT-log2__taxaT-clr__metabR-limma__taxaR-wilcox_run18.csv	Franzosa_con_vs_CD	18	xgb	log2	clr	reduced	log2	clr	limma	wilcox	metabR=limma; taxaR=wilcox	model=xgb | metabT=log2 | taxaT=clr | metabR=limma | taxaR=wilcox	stacked_pls	Train	SENSITIVITY	NA	NA	0	NA	NA
/endosome/work/PCDC/shared/IntegratedLearner_202412/A_Integrative_Pipeline_Code/A_Integrative_Pipeline_Scripts/results/performance_csv/Franzosa_con_vs_CD/Franzosa_con_vs_CD__model-xgb__metabT-log2__taxaT-clr__metabR-limma__taxaR-wilcox_run18.csv	Franzosa_con_vs_CD__model-xgb__metabT-log2__taxaT-clr__metabR-limma__taxaR-wilcox_run18.csv	Franzosa_con_vs_CD	18	xgb	log2	clr	reduced	log2	clr	limma	wilcox	metabR=limma; taxaR=wilcox	model=xgb | metabT=log2 | taxaT=clr | metabR=limma | taxaR=wilcox	stacked_pls	Train	SPECIFICITY	NA	NA	0	NA	NA
/endosome/work/PCDC/shared/IntegratedLearner_202412/A_Integrative_Pipeline_Code/A_Integrative_Pipeline_Scripts/results/performance_csv/Franzosa_con_vs_CD/Franzosa_con_vs_CD__model-xgb__metabT-log2__taxaT-clr__metabR-limma__taxaR-wilcox_run18.csv	Franzosa_con_vs_CD__model-xgb__metabT-log2__taxaT-clr__metabR-limma__taxaR-wilcox_run18.csv	Franzosa_con_vs_CD	18	xgb	log2	clr	reduced	log2	clr	limma	wilcox	metabR=limma; taxaR=wilcox	model=xgb | metabT=log2 | taxaT=clr | metabR=limma | taxaR=wilcox	stacked_pls	Train	PRECISION	NA	NA	0	NA	NA
/endosome/work/PCDC/shared/IntegratedLearner_202412/A_Integrative_Pipeline_Code/A_Integrative_Pipeline_Scripts/results/performance_csv/Franzosa_con_vs_CD/Franzosa_con_vs_CD__model-xgb__metabT-log2__taxaT-clr__metabR-limma__taxaR-wilcox_run18.csv	Franzosa_con_vs_CD__model-xgb__metabT-log2__taxaT-clr__metabR-limma__taxaR-wilcox_run18.csv	Franzosa_con_vs_CD	18	xgb	log2	clr	reduced	log2	clr	limma	wilcox	metabR=limma; taxaR=wilcox	model=xgb | metabT=log2 | taxaT=clr | metabR=limma | taxaR=wilcox	stacked_pls	Train	F1	NA	NA	0	NA	NA
/endosome/work/PCDC/shared/IntegratedLearner_202412/A_Integrative_Pipeline_Code/A_Integrative_Pipeline_Scripts/results/performance_csv/Franzosa_con_vs_CD/Franzosa_con_vs_CD__model-xgb__metabT-log2__taxaT-clr__metabR-limma__taxaR-wilcox_run18.csv	Franzosa_con_vs_CD__model-xgb__metabT-log2__taxaT-clr__metabR-limma__taxaR-wilcox_run18.csv	Franzosa_con_vs_CD	18	xgb	log2	clr	reduced	log2	clr	limma	wilcox	metabR=limma; taxaR=wilcox	model=xgb | metabT=log2 | taxaT=clr | metabR=limma | taxaR=wilcox	stacked_pls	Train	BALANCED_ACCURACY	NA	NA	0	NA	NA
/endosome/work/PCDC/shared/IntegratedLearner_202412/A_Integrative_Pipeline_Code/A_Integrative_Pipeline_Scripts/results/performance_csv/Franzosa_con_vs_CD/Franzosa_con_vs_CD__model-xgb__metabT-log2__taxaT-clr__metabR-limma__taxaR-wilcox_run18.csv	Franzosa_con_vs_CD__model-xgb__metabT-log2__taxaT-clr__metabR-limma__taxaR-wilcox_run18.csv	Franzosa_con_vs_CD	18	xgb	log2	clr	reduced	log2	clr	limma	wilcox	metabR=limma; taxaR=wilcox	model=xgb | metabT=log2 | taxaT=clr | metabR=limma | taxaR=wilcox	stacked_pls	Test	ACCURACY	0.892857	NA	1	NA	NA
/endosome/work/PCDC/shared/IntegratedLearner_202412/A_Integrative_Pipeline_Code/A_Integrative_Pipeline_Scripts/results/performance_csv/Franzosa_con_vs_CD/Franzosa_con_vs_CD__model-xgb__metabT-log2__taxaT-clr__metabR-limma__taxaR-wilcox_run18.csv	Franzosa_con_vs_CD__model-xgb__metabT-log2__taxaT-clr__metabR-limma__taxaR-wilcox_run18.csv	Franzosa_con_vs_CD	18	xgb	log2	clr	reduced	log2	clr	limma	wilcox	metabR=limma; taxaR=wilcox	model=xgb | metabT=log2 | taxaT=clr | metabR=limma | taxaR=wilcox	stacked_pls	Test	KAPPA	0.785714	NA	1	NA	NA
/endosome/work/PCDC/shared/IntegratedLearner_202412/A_Integrative_Pipeline_Code/A_Integrative_Pipeline_Scripts/results/performance_csv/Franzosa_con_vs_CD/Franzosa_con_vs_CD__model-xgb__metabT-log2__taxaT-clr__metabR-limma__taxaR-wilcox_run18.csv	Franzosa_con_vs_CD__model-xgb__metabT-log2__taxaT-clr__metabR-limma__taxaR-wilcox_run18.csv	Franzosa_con_vs_CD	18	xgb	log2	clr	reduced	log2	clr	limma	wilcox	metabR=limma; taxaR=wilcox	model=xgb | metabT=log2 | taxaT=clr | metabR=limma | taxaR=wilcox	stacked_pls	Test	AUROC	0.983957	NA	1	NA	NA
/endosome/work/PCDC/shared/IntegratedLearner_202412/A_Integrative_Pipeline_Code/A_Integrative_Pipeline_Scripts/results/performance_csv/Franzosa_con_vs_CD/Franzosa_con_vs_CD__model-xgb__metabT-log2__taxaT-clr__metabR-limma__taxaR-wilcox_run18.csv	Franzosa_con_vs_CD__model-xgb__metabT-log2__taxaT-clr__metabR-limma__taxaR-wilcox_run18.csv	Franzosa_con_vs_CD	18	xgb	log2	clr	reduced	log2	clr	limma	wilcox	metabR=limma; taxaR=wilcox	model=xgb | metabT=log2 | taxaT=clr | metabR=limma | taxaR=wilcox	stacked_pls	Test	AUPRC	0.976782	NA	1	NA	NA
/endosome/work/PCDC/shared/IntegratedLearner_202412/A_Integrative_Pipeline_Code/A_Integrative_Pipeline_Scripts/results/performance_csv/Franzosa_con_vs_CD/Franzosa_con_vs_CD__model-xgb__metabT-log2__taxaT-clr__metabR-limma__taxaR-wilcox_run18.csv	Franzosa_con_vs_CD__model-xgb__metabT-log2__taxaT-clr__metabR-limma__taxaR-wilcox_run18.csv	Franzosa_con_vs_CD	18	xgb	log2	clr	reduced	log2	clr	limma	wilcox	metabR=limma; taxaR=wilcox	model=xgb | metabT=log2 | taxaT=clr | metabR=limma | taxaR=wilcox	stacked_pls	Test	SENSITIVITY	1	NA	1	NA	NA
/endosome/work/PCDC/shared/IntegratedLearner_202412/A_Integrative_Pipeline_Code/A_Integrative_Pipeline_Scripts/results/performance_csv/Franzosa_con_vs_CD/Franzosa_con_vs_CD__model-xgb__metabT-log2__taxaT-clr__metabR-limma__taxaR-wilcox_run18.csv	Franzosa_con_vs_CD__model-xgb__metabT-log2__taxaT-clr__metabR-limma__taxaR-wilcox_run18.csv	Franzosa_con_vs_CD	18	xgb	log2	clr	reduced	log2	clr	limma	wilcox	metabR=limma; taxaR=wilcox	model=xgb | metabT=log2 | taxaT=clr | metabR=limma | taxaR=wilcox	stacked_pls	Test	SPECIFICITY	0.823529	NA	1	NA	NA
/endosome/work/PCDC/shared/IntegratedLearner_202412/A_Integrative_Pipeline_Code/A_Integrative_Pipeline_Scripts/results/performance_csv/Franzosa_con_vs_CD/Franzosa_con_vs_CD__model-xgb__metabT-log2__taxaT-clr__metabR-limma__taxaR-wilcox_run18.csv	Franzosa_con_vs_CD__model-xgb__metabT-log2__taxaT-clr__metabR-limma__taxaR-wilcox_run18.csv	Franzosa_con_vs_CD	18	xgb	log2	clr	reduced	log2	clr	limma	wilcox	metabR=limma; taxaR=wilcox	model=xgb | metabT=log2 | taxaT=clr | metabR=limma | taxaR=wilcox	stacked_pls	Test	PRECISION	0.785714	NA	1	NA	NA
/endosome/work/PCDC/shared/IntegratedLearner_202412/A_Integrative_Pipeline_Code/A_Integrative_Pipeline_Scripts/results/performance_csv/Franzosa_con_vs_CD/Franzosa_con_vs_CD__model-xgb__metabT-log2__taxaT-clr__metabR-limma__taxaR-wilcox_run18.csv	Franzosa_con_vs_CD__model-xgb__metabT-log2__taxaT-clr__metabR-limma__taxaR-wilcox_run18.csv	Franzosa_con_vs_CD	18	xgb	log2	clr	reduced	log2	clr	limma	wilcox	metabR=limma; taxaR=wilcox	model=xgb | metabT=log2 | taxaT=clr | metabR=limma | taxaR=wilcox	stacked_pls	Test	F1	0.88	NA	1	NA	NA
/endosome/work/PCDC/shared/IntegratedLearner_202412/A_Integrative_Pipeline_Code/A_Integrative_Pipeline_Scripts/results/performance_csv/Franzosa_con_vs_CD/Franzosa_con_vs_CD__model-xgb__metabT-log2__taxaT-clr__metabR-limma__taxaR-wilcox_run18.csv	Franzosa_con_vs_CD__model-xgb__metabT-log2__taxaT-clr__metabR-limma__taxaR-wilcox_run18.csv	Franzosa_con_vs_CD	18	xgb	log2	clr	reduced	log2	clr	limma	wilcox	metabR=limma; taxaR=wilcox	model=xgb | metabT=log2 | taxaT=clr | metabR=limma | taxaR=wilcox	stacked_pls	Test	BALANCED_ACCURACY	0.911765	NA	1	NA	NA
/endosome/work/PCDC/shared/IntegratedLearner_202412/A_Integrative_Pipeline_Code/A_Integrative_Pipeline_Scripts/results/performance_csv/Franzosa_con_vs_CD/Franzosa_con_vs_CD__model-xgb__metabT-log2__taxaT-clr__metabR-limma__taxaR-wilcox_run19.csv	Franzosa_con_vs_CD__model-xgb__metabT-log2__taxaT-clr__metabR-limma__taxaR-wilcox_run19.csv	Franzosa_con_vs_CD	19	xgb	log2	clr	reduced	log2	clr	limma	wilcox	metabR=limma; taxaR=wilcox	model=xgb | metabT=log2 | taxaT=clr | metabR=limma | taxaR=wilcox	metabolomics	Train	ACCURACY	0.853382	0.0488145	15	0.826349	0.880414
/endosome/work/PCDC/shared/IntegratedLearner_202412/A_Integrative_Pipeline_Code/A_Integrative_Pipeline_Scripts/results/performance_csv/Franzosa_con_vs_CD/Franzosa_con_vs_CD__model-xgb__metabT-log2__taxaT-clr__metabR-limma__taxaR-wilcox_run19.csv	Franzosa_con_vs_CD__model-xgb__metabT-log2__taxaT-clr__metabR-limma__taxaR-wilcox_run19.csv	Franzosa_con_vs_CD	19	xgb	log2	clr	reduced	log2	clr	limma	wilcox	metabR=limma; taxaR=wilcox	model=xgb | metabT=log2 | taxaT=clr | metabR=limma | taxaR=wilcox	metabolomics	Train	KAPPA	0.694557	0.0999286	15	0.639218	0.749895
/endosome/work/PCDC/shared/IntegratedLearner_202412/A_Integrative_Pipeline_Code/A_Integrative_Pipeline_Scripts/results/performance_csv/Franzosa_con_vs_CD/Franzosa_con_vs_CD__model-xgb__metabT-log2__taxaT-clr__metabR-limma__taxaR-wilcox_run19.csv	Franzosa_con_vs_CD__model-xgb__metabT-log2__taxaT-clr__metabR-limma__taxaR-wilcox_run19.csv	Franzosa_con_vs_CD	19	xgb	log2	clr	reduced	log2	clr	limma	wilcox	metabR=limma; taxaR=wilcox	model=xgb | metabT=log2 | taxaT=clr | metabR=limma | taxaR=wilcox	metabolomics	Train	AUROC	0.924903	0.04614	15	0.899352	0.950454
/endosome/work/PCDC/shared/IntegratedLearner_202412/A_Integrative_Pipeline_Code/A_Integrative_Pipeline_Scripts/results/performance_csv/Franzosa_con_vs_CD/Franzosa_con_vs_CD__model-xgb__metabT-log2__taxaT-clr__metabR-limma__taxaR-wilcox_run19.csv	Franzosa_con_vs_CD__model-xgb__metabT-log2__taxaT-clr__metabR-limma__taxaR-wilcox_run19.csv	Franzosa_con_vs_CD	19	xgb	log2	clr	reduced	log2	clr	limma	wilcox	metabR=limma; taxaR=wilcox	model=xgb | metabT=log2 | taxaT=clr | metabR=limma | taxaR=wilcox	metabolomics	Train	AUPRC	0.868213	0.0984166	15	0.813712	0.922715
/endosome/work/PCDC/shared/IntegratedLearner_202412/A_Integrative_Pipeline_Code/A_Integrative_Pipeline_Scripts/results/performance_csv/Franzosa_con_vs_CD/Franzosa_con_vs_CD__model-xgb__metabT-log2__taxaT-clr__metabR-limma__taxaR-wilcox_run19.csv	Franzosa_con_vs_CD__model-xgb__metabT-log2__taxaT-clr__metabR-limma__taxaR-wilcox_run19.csv	Franzosa_con_vs_CD	19	xgb	log2	clr	reduced	log2	clr	limma	wilcox	metabR=limma; taxaR=wilcox	model=xgb | metabT=log2 | taxaT=clr | metabR=limma | taxaR=wilcox	metabolomics	Train	SENSITIVITY	0.837037	0.0926455	15	0.785732	0.888342
/endosome/work/PCDC/shared/IntegratedLearner_202412/A_Integrative_Pipeline_Code/A_Integrative_Pipeline_Scripts/results/performance_csv/Franzosa_con_vs_CD/Franzosa_con_vs_CD__model-xgb__metabT-log2__taxaT-clr__metabR-limma__taxaR-wilcox_run19.csv	Franzosa_con_vs_CD__model-xgb__metabT-log2__taxaT-clr__metabR-limma__taxaR-wilcox_run19.csv	Franzosa_con_vs_CD	19	xgb	log2	clr	reduced	log2	clr	limma	wilcox	metabR=limma; taxaR=wilcox	model=xgb | metabT=log2 | taxaT=clr | metabR=limma | taxaR=wilcox	metabolomics	Train	SPECIFICITY	0.864127	0.0727734	15	0.823826	0.904428
/endosome/work/PCDC/shared/IntegratedLearner_202412/A_Integrative_Pipeline_Code/A_Integrative_Pipeline_Scripts/results/performance_csv/Franzosa_con_vs_CD/Franzosa_con_vs_CD__model-xgb__metabT-log2__taxaT-clr__metabR-limma__taxaR-wilcox_run19.csv	Franzosa_con_vs_CD__model-xgb__metabT-log2__taxaT-clr__metabR-limma__taxaR-wilcox_run19.csv	Franzosa_con_vs_CD	19	xgb	log2	clr	reduced	log2	clr	limma	wilcox	metabR=limma; taxaR=wilcox	model=xgb | metabT=log2 | taxaT=clr | metabR=limma | taxaR=wilcox	metabolomics	Train	PRECISION	0.807003	0.0906027	15	0.756829	0.857177
/endosome/work/PCDC/shared/IntegratedLearner_202412/A_Integrative_Pipeline_Code/A_Integrative_Pipeline_Scripts/results/performance_csv/Franzosa_con_vs_CD/Franzosa_con_vs_CD__model-xgb__metabT-log2__taxaT-clr__metabR-limma__taxaR-wilcox_run19.csv	Franzosa_con_vs_CD__model-xgb__metabT-log2__taxaT-clr__metabR-limma__taxaR-wilcox_run19.csv	Franzosa_con_vs_CD	19	xgb	log2	clr	reduced	log2	clr	limma	wilcox	metabR=limma; taxaR=wilcox	model=xgb | metabT=log2 | taxaT=clr | metabR=limma | taxaR=wilcox	metabolomics	Train	F1	0.815294	0.0615	15	0.781236	0.849351
/endosome/work/PCDC/shared/IntegratedLearner_202412/A_Integrative_Pipeline_Code/A_Integrative_Pipeline_Scripts/results/performance_csv/Franzosa_con_vs_CD/Franzosa_con_vs_CD__model-xgb__metabT-log2__taxaT-clr__metabR-limma__taxaR-wilcox_run19.csv	Franzosa_con_vs_CD__model-xgb__metabT-log2__taxaT-clr__metabR-limma__taxaR-wilcox_run19.csv	Franzosa_con_vs_CD	19	xgb	log2	clr	reduced	log2	clr	limma	wilcox	metabR=limma; taxaR=wilcox	model=xgb | metabT=log2 | taxaT=clr | metabR=limma | taxaR=wilcox	metabolomics	Train	BALANCED_ACCURACY	0.850582	0.0502992	15	0.822727	0.878437
/endosome/work/PCDC/shared/IntegratedLearner_202412/A_Integrative_Pipeline_Code/A_Integrative_Pipeline_Scripts/results/performance_csv/Franzosa_con_vs_CD/Franzosa_con_vs_CD__model-xgb__metabT-log2__taxaT-clr__metabR-limma__taxaR-wilcox_run19.csv	Franzosa_con_vs_CD__model-xgb__metabT-log2__taxaT-clr__metabR-limma__taxaR-wilcox_run19.csv	Franzosa_con_vs_CD	19	xgb	log2	clr	reduced	log2	clr	limma	wilcox	metabR=limma; taxaR=wilcox	model=xgb | metabT=log2 | taxaT=clr | metabR=limma | taxaR=wilcox	metabolomics	Test	ACCURACY	0.892857	NA	1	NA	NA
/endosome/work/PCDC/shared/IntegratedLearner_202412/A_Integrative_Pipeline_Code/A_Integrative_Pipeline_Scripts/results/performance_csv/Franzosa_con_vs_CD/Franzosa_con_vs_CD__model-xgb__metabT-log2__taxaT-clr__metabR-limma__taxaR-wilcox_run19.csv	Franzosa_con_vs_CD__model-xgb__metabT-log2__taxaT-clr__metabR-limma__taxaR-wilcox_run19.csv	Franzosa_con_vs_CD	19	xgb	log2	clr	reduced	log2	clr	limma	wilcox	metabR=limma; taxaR=wilcox	model=xgb | metabT=log2 | taxaT=clr | metabR=limma | taxaR=wilcox	metabolomics	Test	KAPPA	0.771739	NA	1	NA	NA
/endosome/work/PCDC/shared/IntegratedLearner_202412/A_Integrative_Pipeline_Code/A_Integrative_Pipeline_Scripts/results/performance_csv/Franzosa_con_vs_CD/Franzosa_con_vs_CD__model-xgb__metabT-log2__taxaT-clr__metabR-limma__taxaR-wilcox_run19.csv	Franzosa_con_vs_CD__model-xgb__metabT-log2__taxaT-clr__metabR-limma__taxaR-wilcox_run19.csv	Franzosa_con_vs_CD	19	xgb	log2	clr	reduced	log2	clr	limma	wilcox	metabR=limma; taxaR=wilcox	model=xgb | metabT=log2 | taxaT=clr | metabR=limma | taxaR=wilcox	metabolomics	Test	AUROC	0.946524	NA	1	NA	NA
/endosome/work/PCDC/shared/IntegratedLearner_202412/A_Integrative_Pipeline_Code/A_Integrative_Pipeline_Scripts/results/performance_csv/Franzosa_con_vs_CD/Franzosa_con_vs_CD__model-xgb__metabT-log2__taxaT-clr__metabR-limma__taxaR-wilcox_run19.csv	Franzosa_con_vs_CD__model-xgb__metabT-log2__taxaT-clr__metabR-limma__taxaR-wilcox_run19.csv	Franzosa_con_vs_CD	19	xgb	log2	clr	reduced	log2	clr	limma	wilcox	metabR=limma; taxaR=wilcox	model=xgb | metabT=log2 | taxaT=clr | metabR=limma | taxaR=wilcox	metabolomics	Test	AUPRC	0.942436	NA	1	NA	NA
/endosome/work/PCDC/shared/IntegratedLearner_202412/A_Integrative_Pipeline_Code/A_Integrative_Pipeline_Scripts/results/performance_csv/Franzosa_con_vs_CD/Franzosa_con_vs_CD__model-xgb__metabT-log2__taxaT-clr__metabR-limma__taxaR-wilcox_run19.csv	Franzosa_con_vs_CD__model-xgb__metabT-log2__taxaT-clr__metabR-limma__taxaR-wilcox_run19.csv	Franzosa_con_vs_CD	19	xgb	log2	clr	reduced	log2	clr	limma	wilcox	metabR=limma; taxaR=wilcox	model=xgb | metabT=log2 | taxaT=clr | metabR=limma | taxaR=wilcox	metabolomics	Test	SENSITIVITY	0.818182	NA	1	NA	NA
/endosome/work/PCDC/shared/IntegratedLearner_202412/A_Integrative_Pipeline_Code/A_Integrative_Pipeline_Scripts/results/performance_csv/Franzosa_con_vs_CD/Franzosa_con_vs_CD__model-xgb__metabT-log2__taxaT-clr__metabR-limma__taxaR-wilcox_run19.csv	Franzosa_con_vs_CD__model-xgb__metabT-log2__taxaT-clr__metabR-limma__taxaR-wilcox_run19.csv	Franzosa_con_vs_CD	19	xgb	log2	clr	reduced	log2	clr	limma	wilcox	metabR=limma; taxaR=wilcox	model=xgb | metabT=log2 | taxaT=clr | metabR=limma | taxaR=wilcox	metabolomics	Test	SPECIFICITY	0.941176	NA	1	NA	NA
/endosome/work/PCDC/shared/IntegratedLearner_202412/A_Integrative_Pipeline_Code/A_Integrative_Pipeline_Scripts/results/performance_csv/Franzosa_con_vs_CD/Franzosa_con_vs_CD__model-xgb__metabT-log2__taxaT-clr__metabR-limma__taxaR-wilcox_run19.csv	Franzosa_con_vs_CD__model-xgb__metabT-log2__taxaT-clr__metabR-limma__taxaR-wilcox_run19.csv	Franzosa_con_vs_CD	19	xgb	log2	clr	reduced	log2	clr	limma	wilcox	metabR=limma; taxaR=wilcox	model=xgb | metabT=log2 | taxaT=clr | metabR=limma | taxaR=wilcox	metabolomics	Test	PRECISION	0.9	NA	1	NA	NA
/endosome/work/PCDC/shared/IntegratedLearner_202412/A_Integrative_Pipeline_Code/A_Integrative_Pipeline_Scripts/results/performance_csv/Franzosa_con_vs_CD/Franzosa_con_vs_CD__model-xgb__metabT-log2__taxaT-clr__metabR-limma__taxaR-wilcox_run19.csv	Franzosa_con_vs_CD__model-xgb__metabT-log2__taxaT-clr__metabR-limma__taxaR-wilcox_run19.csv	Franzosa_con_vs_CD	19	xgb	log2	clr	reduced	log2	clr	limma	wilcox	metabR=limma; taxaR=wilcox	model=xgb | metabT=log2 | taxaT=clr | metabR=limma | taxaR=wilcox	metabolomics	Test	F1	0.857143	NA	1	NA	NA
/endosome/work/PCDC/shared/IntegratedLearner_202412/A_Integrative_Pipeline_Code/A_Integrative_Pipeline_Scripts/results/performance_csv/Franzosa_con_vs_CD/Franzosa_con_vs_CD__model-xgb__metabT-log2__taxaT-clr__metabR-limma__taxaR-wilcox_run19.csv	Franzosa_con_vs_CD__model-xgb__metabT-log2__taxaT-clr__metabR-limma__taxaR-wilcox_run19.csv	Franzosa_con_vs_CD	19	xgb	log2	clr	reduced	log2	clr	limma	wilcox	metabR=limma; taxaR=wilcox	model=xgb | metabT=log2 | taxaT=clr | metabR=limma | taxaR=wilcox	metabolomics	Test	BALANCED_ACCURACY	0.879679	NA	1	NA	NA
/endosome/work/PCDC/shared/IntegratedLearner_202412/A_Integrative_Pipeline_Code/A_Integrative_Pipeline_Scripts/results/performance_csv/Franzosa_con_vs_CD/Franzosa_con_vs_CD__model-xgb__metabT-log2__taxaT-clr__metabR-limma__taxaR-wilcox_run19.csv	Franzosa_con_vs_CD__model-xgb__metabT-log2__taxaT-clr__metabR-limma__taxaR-wilcox_run19.csv	Franzosa_con_vs_CD	19	xgb	log2	clr	reduced	log2	clr	limma	wilcox	metabR=limma; taxaR=wilcox	model=xgb | metabT=log2 | taxaT=clr | metabR=limma | taxaR=wilcox	mss	Train	ACCURACY	0.847101	0.0551392	15	0.816566	0.877637
/endosome/work/PCDC/shared/IntegratedLearner_202412/A_Integrative_Pipeline_Code/A_Integrative_Pipeline_Scripts/results/performance_csv/Franzosa_con_vs_CD/Franzosa_con_vs_CD__model-xgb__metabT-log2__taxaT-clr__metabR-limma__taxaR-wilcox_run19.csv	Franzosa_con_vs_CD__model-xgb__metabT-log2__taxaT-clr__metabR-limma__taxaR-wilcox_run19.csv	Franzosa_con_vs_CD	19	xgb	log2	clr	reduced	log2	clr	limma	wilcox	metabR=limma; taxaR=wilcox	model=xgb | metabT=log2 | taxaT=clr | metabR=limma | taxaR=wilcox	mss	Train	KAPPA	0.682039	0.113608	15	0.619125	0.744953
/endosome/work/PCDC/shared/IntegratedLearner_202412/A_Integrative_Pipeline_Code/A_Integrative_Pipeline_Scripts/results/performance_csv/Franzosa_con_vs_CD/Franzosa_con_vs_CD__model-xgb__metabT-log2__taxaT-clr__metabR-limma__taxaR-wilcox_run19.csv	Franzosa_con_vs_CD__model-xgb__metabT-log2__taxaT-clr__metabR-limma__taxaR-wilcox_run19.csv	Franzosa_con_vs_CD	19	xgb	log2	clr	reduced	log2	clr	limma	wilcox	metabR=limma; taxaR=wilcox	model=xgb | metabT=log2 | taxaT=clr | metabR=limma | taxaR=wilcox	mss	Train	AUROC	0.917249	0.0527309	15	0.888047	0.94645
/endosome/work/PCDC/shared/IntegratedLearner_202412/A_Integrative_Pipeline_Code/A_Integrative_Pipeline_Scripts/results/performance_csv/Franzosa_con_vs_CD/Franzosa_con_vs_CD__model-xgb__metabT-log2__taxaT-clr__metabR-limma__taxaR-wilcox_run19.csv	Franzosa_con_vs_CD__model-xgb__metabT-log2__taxaT-clr__metabR-limma__taxaR-wilcox_run19.csv	Franzosa_con_vs_CD	19	xgb	log2	clr	reduced	log2	clr	limma	wilcox	metabR=limma; taxaR=wilcox	model=xgb | metabT=log2 | taxaT=clr | metabR=limma | taxaR=wilcox	mss	Train	AUPRC	0.871789	0.0866292	15	0.823815	0.919762
/endosome/work/PCDC/shared/IntegratedLearner_202412/A_Integrative_Pipeline_Code/A_Integrative_Pipeline_Scripts/results/performance_csv/Franzosa_con_vs_CD/Franzosa_con_vs_CD__model-xgb__metabT-log2__taxaT-clr__metabR-limma__taxaR-wilcox_run19.csv	Franzosa_con_vs_CD__model-xgb__metabT-log2__taxaT-clr__metabR-limma__taxaR-wilcox_run19.csv	Franzosa_con_vs_CD	19	xgb	log2	clr	reduced	log2	clr	limma	wilcox	metabR=limma; taxaR=wilcox	model=xgb | metabT=log2 | taxaT=clr | metabR=limma | taxaR=wilcox	mss	Train	SENSITIVITY	0.837037	0.110048	15	0.776095	0.897979
/endosome/work/PCDC/shared/IntegratedLearner_202412/A_Integrative_Pipeline_Code/A_Integrative_Pipeline_Scripts/results/performance_csv/Franzosa_con_vs_CD/Franzosa_con_vs_CD__model-xgb__metabT-log2__taxaT-clr__metabR-limma__taxaR-wilcox_run19.csv	Franzosa_con_vs_CD__model-xgb__metabT-log2__taxaT-clr__metabR-limma__taxaR-wilcox_run19.csv	Franzosa_con_vs_CD	19	xgb	log2	clr	reduced	log2	clr	limma	wilcox	metabR=limma; taxaR=wilcox	model=xgb | metabT=log2 | taxaT=clr | metabR=limma | taxaR=wilcox	mss	Train	SPECIFICITY	0.854286	0.0689079	15	0.816126	0.892446
/endosome/work/PCDC/shared/IntegratedLearner_202412/A_Integrative_Pipeline_Code/A_Integrative_Pipeline_Scripts/results/performance_csv/Franzosa_con_vs_CD/Franzosa_con_vs_CD__model-xgb__metabT-log2__taxaT-clr__metabR-limma__taxaR-wilcox_run19.csv	Franzosa_con_vs_CD__model-xgb__metabT-log2__taxaT-clr__metabR-limma__taxaR-wilcox_run19.csv	Franzosa_con_vs_CD	19	xgb	log2	clr	reduced	log2	clr	limma	wilcox	metabR=limma; taxaR=wilcox	model=xgb | metabT=log2 | taxaT=clr | metabR=limma | taxaR=wilcox	mss	Train	PRECISION	0.792677	0.0872327	15	0.744369	0.840985
/endosome/work/PCDC/shared/IntegratedLearner_202412/A_Integrative_Pipeline_Code/A_Integrative_Pipeline_Scripts/results/performance_csv/Franzosa_con_vs_CD/Franzosa_con_vs_CD__model-xgb__metabT-log2__taxaT-clr__metabR-limma__taxaR-wilcox_run19.csv	Franzosa_con_vs_CD__model-xgb__metabT-log2__taxaT-clr__metabR-limma__taxaR-wilcox_run19.csv	Franzosa_con_vs_CD	19	xgb	log2	clr	reduced	log2	clr	limma	wilcox	metabR=limma; taxaR=wilcox	model=xgb | metabT=log2 | taxaT=clr | metabR=limma | taxaR=wilcox	mss	Train	F1	0.808737	0.067758	15	0.771213	0.84626
/endosome/work/PCDC/shared/IntegratedLearner_202412/A_Integrative_Pipeline_Code/A_Integrative_Pipeline_Scripts/results/performance_csv/Franzosa_con_vs_CD/Franzosa_con_vs_CD__model-xgb__metabT-log2__taxaT-clr__metabR-limma__taxaR-wilcox_run19.csv	Franzosa_con_vs_CD__model-xgb__metabT-log2__taxaT-clr__metabR-limma__taxaR-wilcox_run19.csv	Franzosa_con_vs_CD	19	xgb	log2	clr	reduced	log2	clr	limma	wilcox	metabR=limma; taxaR=wilcox	model=xgb | metabT=log2 | taxaT=clr | metabR=limma | taxaR=wilcox	mss	Train	BALANCED_ACCURACY	0.845661	0.0606781	15	0.812059	0.879264
/endosome/work/PCDC/shared/IntegratedLearner_202412/A_Integrative_Pipeline_Code/A_Integrative_Pipeline_Scripts/results/performance_csv/Franzosa_con_vs_CD/Franzosa_con_vs_CD__model-xgb__metabT-log2__taxaT-clr__metabR-limma__taxaR-wilcox_run19.csv	Franzosa_con_vs_CD__model-xgb__metabT-log2__taxaT-clr__metabR-limma__taxaR-wilcox_run19.csv	Franzosa_con_vs_CD	19	xgb	log2	clr	reduced	log2	clr	limma	wilcox	metabR=limma; taxaR=wilcox	model=xgb | metabT=log2 | taxaT=clr | metabR=limma | taxaR=wilcox	mss	Test	ACCURACY	0.964286	NA	1	NA	NA
/endosome/work/PCDC/shared/IntegratedLearner_202412/A_Integrative_Pipeline_Code/A_Integrative_Pipeline_Scripts/results/performance_csv/Franzosa_con_vs_CD/Franzosa_con_vs_CD__model-xgb__metabT-log2__taxaT-clr__metabR-limma__taxaR-wilcox_run19.csv	Franzosa_con_vs_CD__model-xgb__metabT-log2__taxaT-clr__metabR-limma__taxaR-wilcox_run19.csv	Franzosa_con_vs_CD	19	xgb	log2	clr	reduced	log2	clr	limma	wilcox	metabR=limma; taxaR=wilcox	model=xgb | metabT=log2 | taxaT=clr | metabR=limma | taxaR=wilcox	mss	Test	KAPPA	0.923913	NA	1	NA	NA
/endosome/work/PCDC/shared/IntegratedLearner_202412/A_Integrative_Pipeline_Code/A_Integrative_Pipeline_Scripts/results/performance_csv/Franzosa_con_vs_CD/Franzosa_con_vs_CD__model-xgb__metabT-log2__taxaT-clr__metabR-limma__taxaR-wilcox_run19.csv	Franzosa_con_vs_CD__model-xgb__metabT-log2__taxaT-clr__metabR-limma__taxaR-wilcox_run19.csv	Franzosa_con_vs_CD	19	xgb	log2	clr	reduced	log2	clr	limma	wilcox	metabR=limma; taxaR=wilcox	model=xgb | metabT=log2 | taxaT=clr | metabR=limma | taxaR=wilcox	mss	Test	AUROC	1	NA	1	NA	NA
/endosome/work/PCDC/shared/IntegratedLearner_202412/A_Integrative_Pipeline_Code/A_Integrative_Pipeline_Scripts/results/performance_csv/Franzosa_con_vs_CD/Franzosa_con_vs_CD__model-xgb__metabT-log2__taxaT-clr__metabR-limma__taxaR-wilcox_run19.csv	Franzosa_con_vs_CD__model-xgb__metabT-log2__taxaT-clr__metabR-limma__taxaR-wilcox_run19.csv	Franzosa_con_vs_CD	19	xgb	log2	clr	reduced	log2	clr	limma	wilcox	metabR=limma; taxaR=wilcox	model=xgb | metabT=log2 | taxaT=clr | metabR=limma | taxaR=wilcox	mss	Test	AUPRC	1	NA	1	NA	NA
/endosome/work/PCDC/shared/IntegratedLearner_202412/A_Integrative_Pipeline_Code/A_Integrative_Pipeline_Scripts/results/performance_csv/Franzosa_con_vs_CD/Franzosa_con_vs_CD__model-xgb__metabT-log2__taxaT-clr__metabR-limma__taxaR-wilcox_run19.csv	Franzosa_con_vs_CD__model-xgb__metabT-log2__taxaT-clr__metabR-limma__taxaR-wilcox_run19.csv	Franzosa_con_vs_CD	19	xgb	log2	clr	reduced	log2	clr	limma	wilcox	metabR=limma; taxaR=wilcox	model=xgb | metabT=log2 | taxaT=clr | metabR=limma | taxaR=wilcox	mss	Test	SENSITIVITY	0.909091	NA	1	NA	NA
/endosome/work/PCDC/shared/IntegratedLearner_202412/A_Integrative_Pipeline_Code/A_Integrative_Pipeline_Scripts/results/performance_csv/Franzosa_con_vs_CD/Franzosa_con_vs_CD__model-xgb__metabT-log2__taxaT-clr__metabR-limma__taxaR-wilcox_run19.csv	Franzosa_con_vs_CD__model-xgb__metabT-log2__taxaT-clr__metabR-limma__taxaR-wilcox_run19.csv	Franzosa_con_vs_CD	19	xgb	log2	clr	reduced	log2	clr	limma	wilcox	metabR=limma; taxaR=wilcox	model=xgb | metabT=log2 | taxaT=clr | metabR=limma | taxaR=wilcox	mss	Test	SPECIFICITY	1	NA	1	NA	NA
/endosome/work/PCDC/shared/IntegratedLearner_202412/A_Integrative_Pipeline_Code/A_Integrative_Pipeline_Scripts/results/performance_csv/Franzosa_con_vs_CD/Franzosa_con_vs_CD__model-xgb__metabT-log2__taxaT-clr__metabR-limma__taxaR-wilcox_run19.csv	Franzosa_con_vs_CD__model-xgb__metabT-log2__taxaT-clr__metabR-limma__taxaR-wilcox_run19.csv	Franzosa_con_vs_CD	19	xgb	log2	clr	reduced	log2	clr	limma	wilcox	metabR=limma; taxaR=wilcox	model=xgb | metabT=log2 | taxaT=clr | metabR=limma | taxaR=wilcox	mss	Test	PRECISION	1	NA	1	NA	NA
/endosome/work/PCDC/shared/IntegratedLearner_202412/A_Integrative_Pipeline_Code/A_Integrative_Pipeline_Scripts/results/performance_csv/Franzosa_con_vs_CD/Franzosa_con_vs_CD__model-xgb__metabT-log2__taxaT-clr__metabR-limma__taxaR-wilcox_run19.csv	Franzosa_con_vs_CD__model-xgb__metabT-log2__taxaT-clr__metabR-limma__taxaR-wilcox_run19.csv	Franzosa_con_vs_CD	19	xgb	log2	clr	reduced	log2	clr	limma	wilcox	metabR=limma; taxaR=wilcox	model=xgb | metabT=log2 | taxaT=clr | metabR=limma | taxaR=wilcox	mss	Test	F1	0.952381	NA	1	NA	NA
/endosome/work/PCDC/shared/IntegratedLearner_202412/A_Integrative_Pipeline_Code/A_Integrative_Pipeline_Scripts/results/performance_csv/Franzosa_con_vs_CD/Franzosa_con_vs_CD__model-xgb__metabT-log2__taxaT-clr__metabR-limma__taxaR-wilcox_run19.csv	Franzosa_con_vs_CD__model-xgb__metabT-log2__taxaT-clr__metabR-limma__taxaR-wilcox_run19.csv	Franzosa_con_vs_CD	19	xgb	log2	clr	reduced	log2	clr	limma	wilcox	metabR=limma; taxaR=wilcox	model=xgb | metabT=log2 | taxaT=clr | metabR=limma | taxaR=wilcox	mss	Test	BALANCED_ACCURACY	0.954545	NA	1	NA	NA
/endosome/work/PCDC/shared/IntegratedLearner_202412/A_Integrative_Pipeline_Code/A_Integrative_Pipeline_Scripts/results/performance_csv/Franzosa_con_vs_CD/Franzosa_con_vs_CD__model-xgb__metabT-log2__taxaT-clr__metabR-limma__taxaR-wilcox_run19.csv	Franzosa_con_vs_CD__model-xgb__metabT-log2__taxaT-clr__metabR-limma__taxaR-wilcox_run19.csv	Franzosa_con_vs_CD	19	xgb	log2	clr	reduced	log2	clr	limma	wilcox	metabR=limma; taxaR=wilcox	model=xgb | metabT=log2 | taxaT=clr | metabR=limma | taxaR=wilcox	concat_none	Train	ACCURACY	0.83285	0.0721086	15	0.792918	0.872783
/endosome/work/PCDC/shared/IntegratedLearner_202412/A_Integrative_Pipeline_Code/A_Integrative_Pipeline_Scripts/results/performance_csv/Franzosa_con_vs_CD/Franzosa_con_vs_CD__model-xgb__metabT-log2__taxaT-clr__metabR-limma__taxaR-wilcox_run19.csv	Franzosa_con_vs_CD__model-xgb__metabT-log2__taxaT-clr__metabR-limma__taxaR-wilcox_run19.csv	Franzosa_con_vs_CD	19	xgb	log2	clr	reduced	log2	clr	limma	wilcox	metabR=limma; taxaR=wilcox	model=xgb | metabT=log2 | taxaT=clr | metabR=limma | taxaR=wilcox	concat_none	Train	KAPPA	0.647327	0.155415	15	0.561261	0.733393
/endosome/work/PCDC/shared/IntegratedLearner_202412/A_Integrative_Pipeline_Code/A_Integrative_Pipeline_Scripts/results/performance_csv/Franzosa_con_vs_CD/Franzosa_con_vs_CD__model-xgb__metabT-log2__taxaT-clr__metabR-limma__taxaR-wilcox_run19.csv	Franzosa_con_vs_CD__model-xgb__metabT-log2__taxaT-clr__metabR-limma__taxaR-wilcox_run19.csv	Franzosa_con_vs_CD	19	xgb	log2	clr	reduced	log2	clr	limma	wilcox	metabR=limma; taxaR=wilcox	model=xgb | metabT=log2 | taxaT=clr | metabR=limma | taxaR=wilcox	concat_none	Train	AUROC	0.916402	0.0461441	15	0.890848	0.941956
/endosome/work/PCDC/shared/IntegratedLearner_202412/A_Integrative_Pipeline_Code/A_Integrative_Pipeline_Scripts/results/performance_csv/Franzosa_con_vs_CD/Franzosa_con_vs_CD__model-xgb__metabT-log2__taxaT-clr__metabR-limma__taxaR-wilcox_run19.csv	Franzosa_con_vs_CD__model-xgb__metabT-log2__taxaT-clr__metabR-limma__taxaR-wilcox_run19.csv	Franzosa_con_vs_CD	19	xgb	log2	clr	reduced	log2	clr	limma	wilcox	metabR=limma; taxaR=wilcox	model=xgb | metabT=log2 | taxaT=clr | metabR=limma | taxaR=wilcox	concat_none	Train	AUPRC	0.862131	0.0831844	15	0.816065	0.908197
/endosome/work/PCDC/shared/IntegratedLearner_202412/A_Integrative_Pipeline_Code/A_Integrative_Pipeline_Scripts/results/performance_csv/Franzosa_con_vs_CD/Franzosa_con_vs_CD__model-xgb__metabT-log2__taxaT-clr__metabR-limma__taxaR-wilcox_run19.csv	Franzosa_con_vs_CD__model-xgb__metabT-log2__taxaT-clr__metabR-limma__taxaR-wilcox_run19.csv	Franzosa_con_vs_CD	19	xgb	log2	clr	reduced	log2	clr	limma	wilcox	metabR=limma; taxaR=wilcox	model=xgb | metabT=log2 | taxaT=clr | metabR=limma | taxaR=wilcox	concat_none	Train	SENSITIVITY	0.785185	0.135867	15	0.709945	0.860426
/endosome/work/PCDC/shared/IntegratedLearner_202412/A_Integrative_Pipeline_Code/A_Integrative_Pipeline_Scripts/results/performance_csv/Franzosa_con_vs_CD/Franzosa_con_vs_CD__model-xgb__metabT-log2__taxaT-clr__metabR-limma__taxaR-wilcox_run19.csv	Franzosa_con_vs_CD__model-xgb__metabT-log2__taxaT-clr__metabR-limma__taxaR-wilcox_run19.csv	Franzosa_con_vs_CD	19	xgb	log2	clr	reduced	log2	clr	limma	wilcox	metabR=limma; taxaR=wilcox	model=xgb | metabT=log2 | taxaT=clr | metabR=limma | taxaR=wilcox	concat_none	Train	SPECIFICITY	0.863492	0.0740706	15	0.822473	0.904511
/endosome/work/PCDC/shared/IntegratedLearner_202412/A_Integrative_Pipeline_Code/A_Integrative_Pipeline_Scripts/results/performance_csv/Franzosa_con_vs_CD/Franzosa_con_vs_CD__model-xgb__metabT-log2__taxaT-clr__metabR-limma__taxaR-wilcox_run19.csv	Franzosa_con_vs_CD__model-xgb__metabT-log2__taxaT-clr__metabR-limma__taxaR-wilcox_run19.csv	Franzosa_con_vs_CD	19	xgb	log2	clr	reduced	log2	clr	limma	wilcox	metabR=limma; taxaR=wilcox	model=xgb | metabT=log2 | taxaT=clr | metabR=limma | taxaR=wilcox	concat_none	Train	PRECISION	0.790789	0.107447	15	0.731287	0.850291
/endosome/work/PCDC/shared/IntegratedLearner_202412/A_Integrative_Pipeline_Code/A_Integrative_Pipeline_Scripts/results/performance_csv/Franzosa_con_vs_CD/Franzosa_con_vs_CD__model-xgb__metabT-log2__taxaT-clr__metabR-limma__taxaR-wilcox_run19.csv	Franzosa_con_vs_CD__model-xgb__metabT-log2__taxaT-clr__metabR-limma__taxaR-wilcox_run19.csv	Franzosa_con_vs_CD	19	xgb	log2	clr	reduced	log2	clr	limma	wilcox	metabR=limma; taxaR=wilcox	model=xgb | metabT=log2 | taxaT=clr | metabR=limma | taxaR=wilcox	concat_none	Train	F1	0.782279	0.101201	15	0.726235	0.838322
/endosome/work/PCDC/shared/IntegratedLearner_202412/A_Integrative_Pipeline_Code/A_Integrative_Pipeline_Scripts/results/performance_csv/Franzosa_con_vs_CD/Franzosa_con_vs_CD__model-xgb__metabT-log2__taxaT-clr__metabR-limma__taxaR-wilcox_run19.csv	Franzosa_con_vs_CD__model-xgb__metabT-log2__taxaT-clr__metabR-limma__taxaR-wilcox_run19.csv	Franzosa_con_vs_CD	19	xgb	log2	clr	reduced	log2	clr	limma	wilcox	metabR=limma; taxaR=wilcox	model=xgb | metabT=log2 | taxaT=clr | metabR=limma | taxaR=wilcox	concat_none	Train	BALANCED_ACCURACY	0.824339	0.0797382	15	0.780181	0.868496
/endosome/work/PCDC/shared/IntegratedLearner_202412/A_Integrative_Pipeline_Code/A_Integrative_Pipeline_Scripts/results/performance_csv/Franzosa_con_vs_CD/Franzosa_con_vs_CD__model-xgb__metabT-log2__taxaT-clr__metabR-limma__taxaR-wilcox_run19.csv	Franzosa_con_vs_CD__model-xgb__metabT-log2__taxaT-clr__metabR-limma__taxaR-wilcox_run19.csv	Franzosa_con_vs_CD	19	xgb	log2	clr	reduced	log2	clr	limma	wilcox	metabR=limma; taxaR=wilcox	model=xgb | metabT=log2 | taxaT=clr | metabR=limma | taxaR=wilcox	concat_none	Test	ACCURACY	0.964286	NA	1	NA	NA
/endosome/work/PCDC/shared/IntegratedLearner_202412/A_Integrative_Pipeline_Code/A_Integrative_Pipeline_Scripts/results/performance_csv/Franzosa_con_vs_CD/Franzosa_con_vs_CD__model-xgb__metabT-log2__taxaT-clr__metabR-limma__taxaR-wilcox_run19.csv	Franzosa_con_vs_CD__model-xgb__metabT-log2__taxaT-clr__metabR-limma__taxaR-wilcox_run19.csv	Franzosa_con_vs_CD	19	xgb	log2	clr	reduced	log2	clr	limma	wilcox	metabR=limma; taxaR=wilcox	model=xgb | metabT=log2 | taxaT=clr | metabR=limma | taxaR=wilcox	concat_none	Test	KAPPA	0.923913	NA	1	NA	NA
/endosome/work/PCDC/shared/IntegratedLearner_202412/A_Integrative_Pipeline_Code/A_Integrative_Pipeline_Scripts/results/performance_csv/Franzosa_con_vs_CD/Franzosa_con_vs_CD__model-xgb__metabT-log2__taxaT-clr__metabR-limma__taxaR-wilcox_run19.csv	Franzosa_con_vs_CD__model-xgb__metabT-log2__taxaT-clr__metabR-limma__taxaR-wilcox_run19.csv	Franzosa_con_vs_CD	19	xgb	log2	clr	reduced	log2	clr	limma	wilcox	metabR=limma; taxaR=wilcox	model=xgb | metabT=log2 | taxaT=clr | metabR=limma | taxaR=wilcox	concat_none	Test	AUROC	0.989305	NA	1	NA	NA
/endosome/work/PCDC/shared/IntegratedLearner_202412/A_Integrative_Pipeline_Code/A_Integrative_Pipeline_Scripts/results/performance_csv/Franzosa_con_vs_CD/Franzosa_con_vs_CD__model-xgb__metabT-log2__taxaT-clr__metabR-limma__taxaR-wilcox_run19.csv	Franzosa_con_vs_CD__model-xgb__metabT-log2__taxaT-clr__metabR-limma__taxaR-wilcox_run19.csv	Franzosa_con_vs_CD	19	xgb	log2	clr	reduced	log2	clr	limma	wilcox	metabR=limma; taxaR=wilcox	model=xgb | metabT=log2 | taxaT=clr | metabR=limma | taxaR=wilcox	concat_none	Test	AUPRC	0.985447	NA	1	NA	NA
/endosome/work/PCDC/shared/IntegratedLearner_202412/A_Integrative_Pipeline_Code/A_Integrative_Pipeline_Scripts/results/performance_csv/Franzosa_con_vs_CD/Franzosa_con_vs_CD__model-xgb__metabT-log2__taxaT-clr__metabR-limma__taxaR-wilcox_run19.csv	Franzosa_con_vs_CD__model-xgb__metabT-log2__taxaT-clr__metabR-limma__taxaR-wilcox_run19.csv	Franzosa_con_vs_CD	19	xgb	log2	clr	reduced	log2	clr	limma	wilcox	metabR=limma; taxaR=wilcox	model=xgb | metabT=log2 | taxaT=clr | metabR=limma | taxaR=wilcox	concat_none	Test	SENSITIVITY	0.909091	NA	1	NA	NA
/endosome/work/PCDC/shared/IntegratedLearner_202412/A_Integrative_Pipeline_Code/A_Integrative_Pipeline_Scripts/results/performance_csv/Franzosa_con_vs_CD/Franzosa_con_vs_CD__model-xgb__metabT-log2__taxaT-clr__metabR-limma__taxaR-wilcox_run19.csv	Franzosa_con_vs_CD__model-xgb__metabT-log2__taxaT-clr__metabR-limma__taxaR-wilcox_run19.csv	Franzosa_con_vs_CD	19	xgb	log2	clr	reduced	log2	clr	limma	wilcox	metabR=limma; taxaR=wilcox	model=xgb | metabT=log2 | taxaT=clr | metabR=limma | taxaR=wilcox	concat_none	Test	SPECIFICITY	1	NA	1	NA	NA
/endosome/work/PCDC/shared/IntegratedLearner_202412/A_Integrative_Pipeline_Code/A_Integrative_Pipeline_Scripts/results/performance_csv/Franzosa_con_vs_CD/Franzosa_con_vs_CD__model-xgb__metabT-log2__taxaT-clr__metabR-limma__taxaR-wilcox_run19.csv	Franzosa_con_vs_CD__model-xgb__metabT-log2__taxaT-clr__metabR-limma__taxaR-wilcox_run19.csv	Franzosa_con_vs_CD	19	xgb	log2	clr	reduced	log2	clr	limma	wilcox	metabR=limma; taxaR=wilcox	model=xgb | metabT=log2 | taxaT=clr | metabR=limma | taxaR=wilcox	concat_none	Test	PRECISION	1	NA	1	NA	NA
/endosome/work/PCDC/shared/IntegratedLearner_202412/A_Integrative_Pipeline_Code/A_Integrative_Pipeline_Scripts/results/performance_csv/Franzosa_con_vs_CD/Franzosa_con_vs_CD__model-xgb__metabT-log2__taxaT-clr__metabR-limma__taxaR-wilcox_run19.csv	Franzosa_con_vs_CD__model-xgb__metabT-log2__taxaT-clr__metabR-limma__taxaR-wilcox_run19.csv	Franzosa_con_vs_CD	19	xgb	log2	clr	reduced	log2	clr	limma	wilcox	metabR=limma; taxaR=wilcox	model=xgb | metabT=log2 | taxaT=clr | metabR=limma | taxaR=wilcox	concat_none	Test	F1	0.952381	NA	1	NA	NA
/endosome/work/PCDC/shared/IntegratedLearner_202412/A_Integrative_Pipeline_Code/A_Integrative_Pipeline_Scripts/results/performance_csv/Franzosa_con_vs_CD/Franzosa_con_vs_CD__model-xgb__metabT-log2__taxaT-clr__metabR-limma__taxaR-wilcox_run19.csv	Franzosa_con_vs_CD__model-xgb__metabT-log2__taxaT-clr__metabR-limma__taxaR-wilcox_run19.csv	Franzosa_con_vs_CD	19	xgb	log2	clr	reduced	log2	clr	limma	wilcox	metabR=limma; taxaR=wilcox	model=xgb | metabT=log2 | taxaT=clr | metabR=limma | taxaR=wilcox	concat_none	Test	BALANCED_ACCURACY	0.954545	NA	1	NA	NA
/endosome/work/PCDC/shared/IntegratedLearner_202412/A_Integrative_Pipeline_Code/A_Integrative_Pipeline_Scripts/results/performance_csv/Franzosa_con_vs_CD/Franzosa_con_vs_CD__model-xgb__metabT-log2__taxaT-clr__metabR-limma__taxaR-wilcox_run19.csv	Franzosa_con_vs_CD__model-xgb__metabT-log2__taxaT-clr__metabR-limma__taxaR-wilcox_run19.csv	Franzosa_con_vs_CD	19	xgb	log2	clr	reduced	log2	clr	limma	wilcox	metabR=limma; taxaR=wilcox	model=xgb | metabT=log2 | taxaT=clr | metabR=limma | taxaR=wilcox	concat_scaling	Train	ACCURACY	0.844203	0.0680081	15	0.806541	0.881865
/endosome/work/PCDC/shared/IntegratedLearner_202412/A_Integrative_Pipeline_Code/A_Integrative_Pipeline_Scripts/results/performance_csv/Franzosa_con_vs_CD/Franzosa_con_vs_CD__model-xgb__metabT-log2__taxaT-clr__metabR-limma__taxaR-wilcox_run19.csv	Franzosa_con_vs_CD__model-xgb__metabT-log2__taxaT-clr__metabR-limma__taxaR-wilcox_run19.csv	Franzosa_con_vs_CD	19	xgb	log2	clr	reduced	log2	clr	limma	wilcox	metabR=limma; taxaR=wilcox	model=xgb | metabT=log2 | taxaT=clr | metabR=limma | taxaR=wilcox	concat_scaling	Train	KAPPA	0.672229	0.144684	15	0.592106	0.752352
/endosome/work/PCDC/shared/IntegratedLearner_202412/A_Integrative_Pipeline_Code/A_Integrative_Pipeline_Scripts/results/performance_csv/Franzosa_con_vs_CD/Franzosa_con_vs_CD__model-xgb__metabT-log2__taxaT-clr__metabR-limma__taxaR-wilcox_run19.csv	Franzosa_con_vs_CD__model-xgb__metabT-log2__taxaT-clr__metabR-limma__taxaR-wilcox_run19.csv	Franzosa_con_vs_CD	19	xgb	log2	clr	reduced	log2	clr	limma	wilcox	metabR=limma; taxaR=wilcox	model=xgb | metabT=log2 | taxaT=clr | metabR=limma | taxaR=wilcox	concat_scaling	Train	AUROC	0.921481	0.0451501	15	0.896478	0.946485
/endosome/work/PCDC/shared/IntegratedLearner_202412/A_Integrative_Pipeline_Code/A_Integrative_Pipeline_Scripts/results/performance_csv/Franzosa_con_vs_CD/Franzosa_con_vs_CD__model-xgb__metabT-log2__taxaT-clr__metabR-limma__taxaR-wilcox_run19.csv	Franzosa_con_vs_CD__model-xgb__metabT-log2__taxaT-clr__metabR-limma__taxaR-wilcox_run19.csv	Franzosa_con_vs_CD	19	xgb	log2	clr	reduced	log2	clr	limma	wilcox	metabR=limma; taxaR=wilcox	model=xgb | metabT=log2 | taxaT=clr | metabR=limma | taxaR=wilcox	concat_scaling	Train	AUPRC	0.874194	0.0790066	15	0.830442	0.917946
/endosome/work/PCDC/shared/IntegratedLearner_202412/A_Integrative_Pipeline_Code/A_Integrative_Pipeline_Scripts/results/performance_csv/Franzosa_con_vs_CD/Franzosa_con_vs_CD__model-xgb__metabT-log2__taxaT-clr__metabR-limma__taxaR-wilcox_run19.csv	Franzosa_con_vs_CD__model-xgb__metabT-log2__taxaT-clr__metabR-limma__taxaR-wilcox_run19.csv	Franzosa_con_vs_CD	19	xgb	log2	clr	reduced	log2	clr	limma	wilcox	metabR=limma; taxaR=wilcox	model=xgb | metabT=log2 | taxaT=clr | metabR=limma | taxaR=wilcox	concat_scaling	Train	SENSITIVITY	0.807407	0.129213	15	0.735852	0.878963
/endosome/work/PCDC/shared/IntegratedLearner_202412/A_Integrative_Pipeline_Code/A_Integrative_Pipeline_Scripts/results/performance_csv/Franzosa_con_vs_CD/Franzosa_con_vs_CD__model-xgb__metabT-log2__taxaT-clr__metabR-limma__taxaR-wilcox_run19.csv	Franzosa_con_vs_CD__model-xgb__metabT-log2__taxaT-clr__metabR-limma__taxaR-wilcox_run19.csv	Franzosa_con_vs_CD	19	xgb	log2	clr	reduced	log2	clr	limma	wilcox	metabR=limma; taxaR=wilcox	model=xgb | metabT=log2 | taxaT=clr | metabR=limma | taxaR=wilcox	concat_scaling	Train	SPECIFICITY	0.868254	0.0656054	15	0.831923	0.904585
/endosome/work/PCDC/shared/IntegratedLearner_202412/A_Integrative_Pipeline_Code/A_Integrative_Pipeline_Scripts/results/performance_csv/Franzosa_con_vs_CD/Franzosa_con_vs_CD__model-xgb__metabT-log2__taxaT-clr__metabR-limma__taxaR-wilcox_run19.csv	Franzosa_con_vs_CD__model-xgb__metabT-log2__taxaT-clr__metabR-limma__taxaR-wilcox_run19.csv	Franzosa_con_vs_CD	19	xgb	log2	clr	reduced	log2	clr	limma	wilcox	metabR=limma; taxaR=wilcox	model=xgb | metabT=log2 | taxaT=clr | metabR=limma | taxaR=wilcox	concat_scaling	Train	PRECISION	0.800729	0.0959138	15	0.747613	0.853844
/endosome/work/PCDC/shared/IntegratedLearner_202412/A_Integrative_Pipeline_Code/A_Integrative_Pipeline_Scripts/results/performance_csv/Franzosa_con_vs_CD/Franzosa_con_vs_CD__model-xgb__metabT-log2__taxaT-clr__metabR-limma__taxaR-wilcox_run19.csv	Franzosa_con_vs_CD__model-xgb__metabT-log2__taxaT-clr__metabR-limma__taxaR-wilcox_run19.csv	Franzosa_con_vs_CD	19	xgb	log2	clr	reduced	log2	clr	limma	wilcox	metabR=limma; taxaR=wilcox	model=xgb | metabT=log2 | taxaT=clr | metabR=limma | taxaR=wilcox	concat_scaling	Train	F1	0.798848	0.0911097	15	0.748393	0.849302
/endosome/work/PCDC/shared/IntegratedLearner_202412/A_Integrative_Pipeline_Code/A_Integrative_Pipeline_Scripts/results/performance_csv/Franzosa_con_vs_CD/Franzosa_con_vs_CD__model-xgb__metabT-log2__taxaT-clr__metabR-limma__taxaR-wilcox_run19.csv	Franzosa_con_vs_CD__model-xgb__metabT-log2__taxaT-clr__metabR-limma__taxaR-wilcox_run19.csv	Franzosa_con_vs_CD	19	xgb	log2	clr	reduced	log2	clr	limma	wilcox	metabR=limma; taxaR=wilcox	model=xgb | metabT=log2 | taxaT=clr | metabR=limma | taxaR=wilcox	concat_scaling	Train	BALANCED_ACCURACY	0.837831	0.0761034	15	0.795686	0.879975
/endosome/work/PCDC/shared/IntegratedLearner_202412/A_Integrative_Pipeline_Code/A_Integrative_Pipeline_Scripts/results/performance_csv/Franzosa_con_vs_CD/Franzosa_con_vs_CD__model-xgb__metabT-log2__taxaT-clr__metabR-limma__taxaR-wilcox_run19.csv	Franzosa_con_vs_CD__model-xgb__metabT-log2__taxaT-clr__metabR-limma__taxaR-wilcox_run19.csv	Franzosa_con_vs_CD	19	xgb	log2	clr	reduced	log2	clr	limma	wilcox	metabR=limma; taxaR=wilcox	model=xgb | metabT=log2 | taxaT=clr | metabR=limma | taxaR=wilcox	concat_scaling	Test	ACCURACY	0.964286	NA	1	NA	NA
/endosome/work/PCDC/shared/IntegratedLearner_202412/A_Integrative_Pipeline_Code/A_Integrative_Pipeline_Scripts/results/performance_csv/Franzosa_con_vs_CD/Franzosa_con_vs_CD__model-xgb__metabT-log2__taxaT-clr__metabR-limma__taxaR-wilcox_run19.csv	Franzosa_con_vs_CD__model-xgb__metabT-log2__taxaT-clr__metabR-limma__taxaR-wilcox_run19.csv	Franzosa_con_vs_CD	19	xgb	log2	clr	reduced	log2	clr	limma	wilcox	metabR=limma; taxaR=wilcox	model=xgb | metabT=log2 | taxaT=clr | metabR=limma | taxaR=wilcox	concat_scaling	Test	KAPPA	0.923913	NA	1	NA	NA
/endosome/work/PCDC/shared/IntegratedLearner_202412/A_Integrative_Pipeline_Code/A_Integrative_Pipeline_Scripts/results/performance_csv/Franzosa_con_vs_CD/Franzosa_con_vs_CD__model-xgb__metabT-log2__taxaT-clr__metabR-limma__taxaR-wilcox_run19.csv	Franzosa_con_vs_CD__model-xgb__metabT-log2__taxaT-clr__metabR-limma__taxaR-wilcox_run19.csv	Franzosa_con_vs_CD	19	xgb	log2	clr	reduced	log2	clr	limma	wilcox	metabR=limma; taxaR=wilcox	model=xgb | metabT=log2 | taxaT=clr | metabR=limma | taxaR=wilcox	concat_scaling	Test	AUROC	0.994652	NA	1	NA	NA
/endosome/work/PCDC/shared/IntegratedLearner_202412/A_Integrative_Pipeline_Code/A_Integrative_Pipeline_Scripts/results/performance_csv/Franzosa_con_vs_CD/Franzosa_con_vs_CD__model-xgb__metabT-log2__taxaT-clr__metabR-limma__taxaR-wilcox_run19.csv	Franzosa_con_vs_CD__model-xgb__metabT-log2__taxaT-clr__metabR-limma__taxaR-wilcox_run19.csv	Franzosa_con_vs_CD	19	xgb	log2	clr	reduced	log2	clr	limma	wilcox	metabR=limma; taxaR=wilcox	model=xgb | metabT=log2 | taxaT=clr | metabR=limma | taxaR=wilcox	concat_scaling	Test	AUPRC	0.99209	NA	1	NA	NA
/endosome/work/PCDC/shared/IntegratedLearner_202412/A_Integrative_Pipeline_Code/A_Integrative_Pipeline_Scripts/results/performance_csv/Franzosa_con_vs_CD/Franzosa_con_vs_CD__model-xgb__metabT-log2__taxaT-clr__metabR-limma__taxaR-wilcox_run19.csv	Franzosa_con_vs_CD__model-xgb__metabT-log2__taxaT-clr__metabR-limma__taxaR-wilcox_run19.csv	Franzosa_con_vs_CD	19	xgb	log2	clr	reduced	log2	clr	limma	wilcox	metabR=limma; taxaR=wilcox	model=xgb | metabT=log2 | taxaT=clr | metabR=limma | taxaR=wilcox	concat_scaling	Test	SENSITIVITY	0.909091	NA	1	NA	NA
/endosome/work/PCDC/shared/IntegratedLearner_202412/A_Integrative_Pipeline_Code/A_Integrative_Pipeline_Scripts/results/performance_csv/Franzosa_con_vs_CD/Franzosa_con_vs_CD__model-xgb__metabT-log2__taxaT-clr__metabR-limma__taxaR-wilcox_run19.csv	Franzosa_con_vs_CD__model-xgb__metabT-log2__taxaT-clr__metabR-limma__taxaR-wilcox_run19.csv	Franzosa_con_vs_CD	19	xgb	log2	clr	reduced	log2	clr	limma	wilcox	metabR=limma; taxaR=wilcox	model=xgb | metabT=log2 | taxaT=clr | metabR=limma | taxaR=wilcox	concat_scaling	Test	SPECIFICITY	1	NA	1	NA	NA
/endosome/work/PCDC/shared/IntegratedLearner_202412/A_Integrative_Pipeline_Code/A_Integrative_Pipeline_Scripts/results/performance_csv/Franzosa_con_vs_CD/Franzosa_con_vs_CD__model-xgb__metabT-log2__taxaT-clr__metabR-limma__taxaR-wilcox_run19.csv	Franzosa_con_vs_CD__model-xgb__metabT-log2__taxaT-clr__metabR-limma__taxaR-wilcox_run19.csv	Franzosa_con_vs_CD	19	xgb	log2	clr	reduced	log2	clr	limma	wilcox	metabR=limma; taxaR=wilcox	model=xgb | metabT=log2 | taxaT=clr | metabR=limma | taxaR=wilcox	concat_scaling	Test	PRECISION	1	NA	1	NA	NA
/endosome/work/PCDC/shared/IntegratedLearner_202412/A_Integrative_Pipeline_Code/A_Integrative_Pipeline_Scripts/results/performance_csv/Franzosa_con_vs_CD/Franzosa_con_vs_CD__model-xgb__metabT-log2__taxaT-clr__metabR-limma__taxaR-wilcox_run19.csv	Franzosa_con_vs_CD__model-xgb__metabT-log2__taxaT-clr__metabR-limma__taxaR-wilcox_run19.csv	Franzosa_con_vs_CD	19	xgb	log2	clr	reduced	log2	clr	limma	wilcox	metabR=limma; taxaR=wilcox	model=xgb | metabT=log2 | taxaT=clr | metabR=limma | taxaR=wilcox	concat_scaling	Test	F1	0.952381	NA	1	NA	NA
/endosome/work/PCDC/shared/IntegratedLearner_202412/A_Integrative_Pipeline_Code/A_Integrative_Pipeline_Scripts/results/performance_csv/Franzosa_con_vs_CD/Franzosa_con_vs_CD__model-xgb__metabT-log2__taxaT-clr__metabR-limma__taxaR-wilcox_run19.csv	Franzosa_con_vs_CD__model-xgb__metabT-log2__taxaT-clr__metabR-limma__taxaR-wilcox_run19.csv	Franzosa_con_vs_CD	19	xgb	log2	clr	reduced	log2	clr	limma	wilcox	metabR=limma; taxaR=wilcox	model=xgb | metabT=log2 | taxaT=clr | metabR=limma | taxaR=wilcox	concat_scaling	Test	BALANCED_ACCURACY	0.954545	NA	1	NA	NA
/endosome/work/PCDC/shared/IntegratedLearner_202412/A_Integrative_Pipeline_Code/A_Integrative_Pipeline_Scripts/results/performance_csv/Franzosa_con_vs_CD/Franzosa_con_vs_CD__model-xgb__metabT-log2__taxaT-clr__metabR-limma__taxaR-wilcox_run19.csv	Franzosa_con_vs_CD__model-xgb__metabT-log2__taxaT-clr__metabR-limma__taxaR-wilcox_run19.csv	Franzosa_con_vs_CD	19	xgb	log2	clr	reduced	log2	clr	limma	wilcox	metabR=limma; taxaR=wilcox	model=xgb | metabT=log2 | taxaT=clr | metabR=limma | taxaR=wilcox	concat_scaling_weights	Train	ACCURACY	0.835386	0.0815444	15	0.790229	0.880544
/endosome/work/PCDC/shared/IntegratedLearner_202412/A_Integrative_Pipeline_Code/A_Integrative_Pipeline_Scripts/results/performance_csv/Franzosa_con_vs_CD/Franzosa_con_vs_CD__model-xgb__metabT-log2__taxaT-clr__metabR-limma__taxaR-wilcox_run19.csv	Franzosa_con_vs_CD__model-xgb__metabT-log2__taxaT-clr__metabR-limma__taxaR-wilcox_run19.csv	Franzosa_con_vs_CD	19	xgb	log2	clr	reduced	log2	clr	limma	wilcox	metabR=limma; taxaR=wilcox	model=xgb | metabT=log2 | taxaT=clr | metabR=limma | taxaR=wilcox	concat_scaling_weights	Train	KAPPA	0.653551	0.175387	15	0.556425	0.750677
/endosome/work/PCDC/shared/IntegratedLearner_202412/A_Integrative_Pipeline_Code/A_Integrative_Pipeline_Scripts/results/performance_csv/Franzosa_con_vs_CD/Franzosa_con_vs_CD__model-xgb__metabT-log2__taxaT-clr__metabR-limma__taxaR-wilcox_run19.csv	Franzosa_con_vs_CD__model-xgb__metabT-log2__taxaT-clr__metabR-limma__taxaR-wilcox_run19.csv	Franzosa_con_vs_CD	19	xgb	log2	clr	reduced	log2	clr	limma	wilcox	metabR=limma; taxaR=wilcox	model=xgb | metabT=log2 | taxaT=clr | metabR=limma | taxaR=wilcox	concat_scaling_weights	Train	AUROC	0.911499	0.0526017	15	0.882369	0.940629
/endosome/work/PCDC/shared/IntegratedLearner_202412/A_Integrative_Pipeline_Code/A_Integrative_Pipeline_Scripts/results/performance_csv/Franzosa_con_vs_CD/Franzosa_con_vs_CD__model-xgb__metabT-log2__taxaT-clr__metabR-limma__taxaR-wilcox_run19.csv	Franzosa_con_vs_CD__model-xgb__metabT-log2__taxaT-clr__metabR-limma__taxaR-wilcox_run19.csv	Franzosa_con_vs_CD	19	xgb	log2	clr	reduced	log2	clr	limma	wilcox	metabR=limma; taxaR=wilcox	model=xgb | metabT=log2 | taxaT=clr | metabR=limma | taxaR=wilcox	concat_scaling_weights	Train	AUPRC	0.858845	0.0928164	15	0.807445	0.910245
/endosome/work/PCDC/shared/IntegratedLearner_202412/A_Integrative_Pipeline_Code/A_Integrative_Pipeline_Scripts/results/performance_csv/Franzosa_con_vs_CD/Franzosa_con_vs_CD__model-xgb__metabT-log2__taxaT-clr__metabR-limma__taxaR-wilcox_run19.csv	Franzosa_con_vs_CD__model-xgb__metabT-log2__taxaT-clr__metabR-limma__taxaR-wilcox_run19.csv	Franzosa_con_vs_CD	19	xgb	log2	clr	reduced	log2	clr	limma	wilcox	metabR=limma; taxaR=wilcox	model=xgb | metabT=log2 | taxaT=clr | metabR=limma | taxaR=wilcox	concat_scaling_weights	Train	SENSITIVITY	0.8	0.158253	15	0.712362	0.887638
/endosome/work/PCDC/shared/IntegratedLearner_202412/A_Integrative_Pipeline_Code/A_Integrative_Pipeline_Scripts/results/performance_csv/Franzosa_con_vs_CD/Franzosa_con_vs_CD__model-xgb__metabT-log2__taxaT-clr__metabR-limma__taxaR-wilcox_run19.csv	Franzosa_con_vs_CD__model-xgb__metabT-log2__taxaT-clr__metabR-limma__taxaR-wilcox_run19.csv	Franzosa_con_vs_CD	19	xgb	log2	clr	reduced	log2	clr	limma	wilcox	metabR=limma; taxaR=wilcox	model=xgb | metabT=log2 | taxaT=clr | metabR=limma | taxaR=wilcox	concat_scaling_weights	Train	SPECIFICITY	0.85873	0.0767553	15	0.816225	0.901236
/endosome/work/PCDC/shared/IntegratedLearner_202412/A_Integrative_Pipeline_Code/A_Integrative_Pipeline_Scripts/results/performance_csv/Franzosa_con_vs_CD/Franzosa_con_vs_CD__model-xgb__metabT-log2__taxaT-clr__metabR-limma__taxaR-wilcox_run19.csv	Franzosa_con_vs_CD__model-xgb__metabT-log2__taxaT-clr__metabR-limma__taxaR-wilcox_run19.csv	Franzosa_con_vs_CD	19	xgb	log2	clr	reduced	log2	clr	limma	wilcox	metabR=limma; taxaR=wilcox	model=xgb | metabT=log2 | taxaT=clr | metabR=limma | taxaR=wilcox	concat_scaling_weights	Train	PRECISION	0.787477	0.111931	15	0.725492	0.849463
/endosome/work/PCDC/shared/IntegratedLearner_202412/A_Integrative_Pipeline_Code/A_Integrative_Pipeline_Scripts/results/performance_csv/Franzosa_con_vs_CD/Franzosa_con_vs_CD__model-xgb__metabT-log2__taxaT-clr__metabR-limma__taxaR-wilcox_run19.csv	Franzosa_con_vs_CD__model-xgb__metabT-log2__taxaT-clr__metabR-limma__taxaR-wilcox_run19.csv	Franzosa_con_vs_CD	19	xgb	log2	clr	reduced	log2	clr	limma	wilcox	metabR=limma; taxaR=wilcox	model=xgb | metabT=log2 | taxaT=clr | metabR=limma | taxaR=wilcox	concat_scaling_weights	Train	F1	0.786809	0.113286	15	0.724073	0.849545
/endosome/work/PCDC/shared/IntegratedLearner_202412/A_Integrative_Pipeline_Code/A_Integrative_Pipeline_Scripts/results/performance_csv/Franzosa_con_vs_CD/Franzosa_con_vs_CD__model-xgb__metabT-log2__taxaT-clr__metabR-limma__taxaR-wilcox_run19.csv	Franzosa_con_vs_CD__model-xgb__metabT-log2__taxaT-clr__metabR-limma__taxaR-wilcox_run19.csv	Franzosa_con_vs_CD	19	xgb	log2	clr	reduced	log2	clr	limma	wilcox	metabR=limma; taxaR=wilcox	model=xgb | metabT=log2 | taxaT=clr | metabR=limma | taxaR=wilcox	concat_scaling_weights	Train	BALANCED_ACCURACY	0.829365	0.0920371	15	0.778397	0.880334
/endosome/work/PCDC/shared/IntegratedLearner_202412/A_Integrative_Pipeline_Code/A_Integrative_Pipeline_Scripts/results/performance_csv/Franzosa_con_vs_CD/Franzosa_con_vs_CD__model-xgb__metabT-log2__taxaT-clr__metabR-limma__taxaR-wilcox_run19.csv	Franzosa_con_vs_CD__model-xgb__metabT-log2__taxaT-clr__metabR-limma__taxaR-wilcox_run19.csv	Franzosa_con_vs_CD	19	xgb	log2	clr	reduced	log2	clr	limma	wilcox	metabR=limma; taxaR=wilcox	model=xgb | metabT=log2 | taxaT=clr | metabR=limma | taxaR=wilcox	concat_scaling_weights	Test	ACCURACY	0.964286	NA	1	NA	NA
/endosome/work/PCDC/shared/IntegratedLearner_202412/A_Integrative_Pipeline_Code/A_Integrative_Pipeline_Scripts/results/performance_csv/Franzosa_con_vs_CD/Franzosa_con_vs_CD__model-xgb__metabT-log2__taxaT-clr__metabR-limma__taxaR-wilcox_run19.csv	Franzosa_con_vs_CD__model-xgb__metabT-log2__taxaT-clr__metabR-limma__taxaR-wilcox_run19.csv	Franzosa_con_vs_CD	19	xgb	log2	clr	reduced	log2	clr	limma	wilcox	metabR=limma; taxaR=wilcox	model=xgb | metabT=log2 | taxaT=clr | metabR=limma | taxaR=wilcox	concat_scaling_weights	Test	KAPPA	0.923913	NA	1	NA	NA
/endosome/work/PCDC/shared/IntegratedLearner_202412/A_Integrative_Pipeline_Code/A_Integrative_Pipeline_Scripts/results/performance_csv/Franzosa_con_vs_CD/Franzosa_con_vs_CD__model-xgb__metabT-log2__taxaT-clr__metabR-limma__taxaR-wilcox_run19.csv	Franzosa_con_vs_CD__model-xgb__metabT-log2__taxaT-clr__metabR-limma__taxaR-wilcox_run19.csv	Franzosa_con_vs_CD	19	xgb	log2	clr	reduced	log2	clr	limma	wilcox	metabR=limma; taxaR=wilcox	model=xgb | metabT=log2 | taxaT=clr | metabR=limma | taxaR=wilcox	concat_scaling_weights	Test	AUROC	0.994652	NA	1	NA	NA
/endosome/work/PCDC/shared/IntegratedLearner_202412/A_Integrative_Pipeline_Code/A_Integrative_Pipeline_Scripts/results/performance_csv/Franzosa_con_vs_CD/Franzosa_con_vs_CD__model-xgb__metabT-log2__taxaT-clr__metabR-limma__taxaR-wilcox_run19.csv	Franzosa_con_vs_CD__model-xgb__metabT-log2__taxaT-clr__metabR-limma__taxaR-wilcox_run19.csv	Franzosa_con_vs_CD	19	xgb	log2	clr	reduced	log2	clr	limma	wilcox	metabR=limma; taxaR=wilcox	model=xgb | metabT=log2 | taxaT=clr | metabR=limma | taxaR=wilcox	concat_scaling_weights	Test	AUPRC	0.99209	NA	1	NA	NA
/endosome/work/PCDC/shared/IntegratedLearner_202412/A_Integrative_Pipeline_Code/A_Integrative_Pipeline_Scripts/results/performance_csv/Franzosa_con_vs_CD/Franzosa_con_vs_CD__model-xgb__metabT-log2__taxaT-clr__metabR-limma__taxaR-wilcox_run19.csv	Franzosa_con_vs_CD__model-xgb__metabT-log2__taxaT-clr__metabR-limma__taxaR-wilcox_run19.csv	Franzosa_con_vs_CD	19	xgb	log2	clr	reduced	log2	clr	limma	wilcox	metabR=limma; taxaR=wilcox	model=xgb | metabT=log2 | taxaT=clr | metabR=limma | taxaR=wilcox	concat_scaling_weights	Test	SENSITIVITY	0.909091	NA	1	NA	NA
/endosome/work/PCDC/shared/IntegratedLearner_202412/A_Integrative_Pipeline_Code/A_Integrative_Pipeline_Scripts/results/performance_csv/Franzosa_con_vs_CD/Franzosa_con_vs_CD__model-xgb__metabT-log2__taxaT-clr__metabR-limma__taxaR-wilcox_run19.csv	Franzosa_con_vs_CD__model-xgb__metabT-log2__taxaT-clr__metabR-limma__taxaR-wilcox_run19.csv	Franzosa_con_vs_CD	19	xgb	log2	clr	reduced	log2	clr	limma	wilcox	metabR=limma; taxaR=wilcox	model=xgb | metabT=log2 | taxaT=clr | metabR=limma | taxaR=wilcox	concat_scaling_weights	Test	SPECIFICITY	1	NA	1	NA	NA
/endosome/work/PCDC/shared/IntegratedLearner_202412/A_Integrative_Pipeline_Code/A_Integrative_Pipeline_Scripts/results/performance_csv/Franzosa_con_vs_CD/Franzosa_con_vs_CD__model-xgb__metabT-log2__taxaT-clr__metabR-limma__taxaR-wilcox_run19.csv	Franzosa_con_vs_CD__model-xgb__metabT-log2__taxaT-clr__metabR-limma__taxaR-wilcox_run19.csv	Franzosa_con_vs_CD	19	xgb	log2	clr	reduced	log2	clr	limma	wilcox	metabR=limma; taxaR=wilcox	model=xgb | metabT=log2 | taxaT=clr | metabR=limma | taxaR=wilcox	concat_scaling_weights	Test	PRECISION	1	NA	1	NA	NA
/endosome/work/PCDC/shared/IntegratedLearner_202412/A_Integrative_Pipeline_Code/A_Integrative_Pipeline_Scripts/results/performance_csv/Franzosa_con_vs_CD/Franzosa_con_vs_CD__model-xgb__metabT-log2__taxaT-clr__metabR-limma__taxaR-wilcox_run19.csv	Franzosa_con_vs_CD__model-xgb__metabT-log2__taxaT-clr__metabR-limma__taxaR-wilcox_run19.csv	Franzosa_con_vs_CD	19	xgb	log2	clr	reduced	log2	clr	limma	wilcox	metabR=limma; taxaR=wilcox	model=xgb | metabT=log2 | taxaT=clr | metabR=limma | taxaR=wilcox	concat_scaling_weights	Test	F1	0.952381	NA	1	NA	NA
/endosome/work/PCDC/shared/IntegratedLearner_202412/A_Integrative_Pipeline_Code/A_Integrative_Pipeline_Scripts/results/performance_csv/Franzosa_con_vs_CD/Franzosa_con_vs_CD__model-xgb__metabT-log2__taxaT-clr__metabR-limma__taxaR-wilcox_run19.csv	Franzosa_con_vs_CD__model-xgb__metabT-log2__taxaT-clr__metabR-limma__taxaR-wilcox_run19.csv	Franzosa_con_vs_CD	19	xgb	log2	clr	reduced	log2	clr	limma	wilcox	metabR=limma; taxaR=wilcox	model=xgb | metabT=log2 | taxaT=clr | metabR=limma | taxaR=wilcox	concat_scaling_weights	Test	BALANCED_ACCURACY	0.954545	NA	1	NA	NA
/endosome/work/PCDC/shared/IntegratedLearner_202412/A_Integrative_Pipeline_Code/A_Integrative_Pipeline_Scripts/results/performance_csv/Franzosa_con_vs_CD/Franzosa_con_vs_CD__model-xgb__metabT-log2__taxaT-clr__metabR-limma__taxaR-wilcox_run19.csv	Franzosa_con_vs_CD__model-xgb__metabT-log2__taxaT-clr__metabR-limma__taxaR-wilcox_run19.csv	Franzosa_con_vs_CD	19	xgb	log2	clr	reduced	log2	clr	limma	wilcox	metabR=limma; taxaR=wilcox	model=xgb | metabT=log2 | taxaT=clr | metabR=limma | taxaR=wilcox	stacked_average	Train	ACCURACY	NA	NA	0	NA	NA
/endosome/work/PCDC/shared/IntegratedLearner_202412/A_Integrative_Pipeline_Code/A_Integrative_Pipeline_Scripts/results/performance_csv/Franzosa_con_vs_CD/Franzosa_con_vs_CD__model-xgb__metabT-log2__taxaT-clr__metabR-limma__taxaR-wilcox_run19.csv	Franzosa_con_vs_CD__model-xgb__metabT-log2__taxaT-clr__metabR-limma__taxaR-wilcox_run19.csv	Franzosa_con_vs_CD	19	xgb	log2	clr	reduced	log2	clr	limma	wilcox	metabR=limma; taxaR=wilcox	model=xgb | metabT=log2 | taxaT=clr | metabR=limma | taxaR=wilcox	stacked_average	Train	KAPPA	NA	NA	0	NA	NA
/endosome/work/PCDC/shared/IntegratedLearner_202412/A_Integrative_Pipeline_Code/A_Integrative_Pipeline_Scripts/results/performance_csv/Franzosa_con_vs_CD/Franzosa_con_vs_CD__model-xgb__metabT-log2__taxaT-clr__metabR-limma__taxaR-wilcox_run19.csv	Franzosa_con_vs_CD__model-xgb__metabT-log2__taxaT-clr__metabR-limma__taxaR-wilcox_run19.csv	Franzosa_con_vs_CD	19	xgb	log2	clr	reduced	log2	clr	limma	wilcox	metabR=limma; taxaR=wilcox	model=xgb | metabT=log2 | taxaT=clr | metabR=limma | taxaR=wilcox	stacked_average	Train	AUROC	NA	NA	0	NA	NA
/endosome/work/PCDC/shared/IntegratedLearner_202412/A_Integrative_Pipeline_Code/A_Integrative_Pipeline_Scripts/results/performance_csv/Franzosa_con_vs_CD/Franzosa_con_vs_CD__model-xgb__metabT-log2__taxaT-clr__metabR-limma__taxaR-wilcox_run19.csv	Franzosa_con_vs_CD__model-xgb__metabT-log2__taxaT-clr__metabR-limma__taxaR-wilcox_run19.csv	Franzosa_con_vs_CD	19	xgb	log2	clr	reduced	log2	clr	limma	wilcox	metabR=limma; taxaR=wilcox	model=xgb | metabT=log2 | taxaT=clr | metabR=limma | taxaR=wilcox	stacked_average	Train	AUPRC	NA	NA	0	NA	NA
/endosome/work/PCDC/shared/IntegratedLearner_202412/A_Integrative_Pipeline_Code/A_Integrative_Pipeline_Scripts/results/performance_csv/Franzosa_con_vs_CD/Franzosa_con_vs_CD__model-xgb__metabT-log2__taxaT-clr__metabR-limma__taxaR-wilcox_run19.csv	Franzosa_con_vs_CD__model-xgb__metabT-log2__taxaT-clr__metabR-limma__taxaR-wilcox_run19.csv	Franzosa_con_vs_CD	19	xgb	log2	clr	reduced	log2	clr	limma	wilcox	metabR=limma; taxaR=wilcox	model=xgb | metabT=log2 | taxaT=clr | metabR=limma | taxaR=wilcox	stacked_average	Train	SENSITIVITY	NA	NA	0	NA	NA
/endosome/work/PCDC/shared/IntegratedLearner_202412/A_Integrative_Pipeline_Code/A_Integrative_Pipeline_Scripts/results/performance_csv/Franzosa_con_vs_CD/Franzosa_con_vs_CD__model-xgb__metabT-log2__taxaT-clr__metabR-limma__taxaR-wilcox_run19.csv	Franzosa_con_vs_CD__model-xgb__metabT-log2__taxaT-clr__metabR-limma__taxaR-wilcox_run19.csv	Franzosa_con_vs_CD	19	xgb	log2	clr	reduced	log2	clr	limma	wilcox	metabR=limma; taxaR=wilcox	model=xgb | metabT=log2 | taxaT=clr | metabR=limma | taxaR=wilcox	stacked_average	Train	SPECIFICITY	NA	NA	0	NA	NA
/endosome/work/PCDC/shared/IntegratedLearner_202412/A_Integrative_Pipeline_Code/A_Integrative_Pipeline_Scripts/results/performance_csv/Franzosa_con_vs_CD/Franzosa_con_vs_CD__model-xgb__metabT-log2__taxaT-clr__metabR-limma__taxaR-wilcox_run19.csv	Franzosa_con_vs_CD__model-xgb__metabT-log2__taxaT-clr__metabR-limma__taxaR-wilcox_run19.csv	Franzosa_con_vs_CD	19	xgb	log2	clr	reduced	log2	clr	limma	wilcox	metabR=limma; taxaR=wilcox	model=xgb | metabT=log2 | taxaT=clr | metabR=limma | taxaR=wilcox	stacked_average	Train	PRECISION	NA	NA	0	NA	NA
/endosome/work/PCDC/shared/IntegratedLearner_202412/A_Integrative_Pipeline_Code/A_Integrative_Pipeline_Scripts/results/performance_csv/Franzosa_con_vs_CD/Franzosa_con_vs_CD__model-xgb__metabT-log2__taxaT-clr__metabR-limma__taxaR-wilcox_run19.csv	Franzosa_con_vs_CD__model-xgb__metabT-log2__taxaT-clr__metabR-limma__taxaR-wilcox_run19.csv	Franzosa_con_vs_CD	19	xgb	log2	clr	reduced	log2	clr	limma	wilcox	metabR=limma; taxaR=wilcox	model=xgb | metabT=log2 | taxaT=clr | metabR=limma | taxaR=wilcox	stacked_average	Train	F1	NA	NA	0	NA	NA
/endosome/work/PCDC/shared/IntegratedLearner_202412/A_Integrative_Pipeline_Code/A_Integrative_Pipeline_Scripts/results/performance_csv/Franzosa_con_vs_CD/Franzosa_con_vs_CD__model-xgb__metabT-log2__taxaT-clr__metabR-limma__taxaR-wilcox_run19.csv	Franzosa_con_vs_CD__model-xgb__metabT-log2__taxaT-clr__metabR-limma__taxaR-wilcox_run19.csv	Franzosa_con_vs_CD	19	xgb	log2	clr	reduced	log2	clr	limma	wilcox	metabR=limma; taxaR=wilcox	model=xgb | metabT=log2 | taxaT=clr | metabR=limma | taxaR=wilcox	stacked_average	Train	BALANCED_ACCURACY	NA	NA	0	NA	NA
/endosome/work/PCDC/shared/IntegratedLearner_202412/A_Integrative_Pipeline_Code/A_Integrative_Pipeline_Scripts/results/performance_csv/Franzosa_con_vs_CD/Franzosa_con_vs_CD__model-xgb__metabT-log2__taxaT-clr__metabR-limma__taxaR-wilcox_run19.csv	Franzosa_con_vs_CD__model-xgb__metabT-log2__taxaT-clr__metabR-limma__taxaR-wilcox_run19.csv	Franzosa_con_vs_CD	19	xgb	log2	clr	reduced	log2	clr	limma	wilcox	metabR=limma; taxaR=wilcox	model=xgb | metabT=log2 | taxaT=clr | metabR=limma | taxaR=wilcox	stacked_average	Test	ACCURACY	0.928571	NA	1	NA	NA
/endosome/work/PCDC/shared/IntegratedLearner_202412/A_Integrative_Pipeline_Code/A_Integrative_Pipeline_Scripts/results/performance_csv/Franzosa_con_vs_CD/Franzosa_con_vs_CD__model-xgb__metabT-log2__taxaT-clr__metabR-limma__taxaR-wilcox_run19.csv	Franzosa_con_vs_CD__model-xgb__metabT-log2__taxaT-clr__metabR-limma__taxaR-wilcox_run19.csv	Franzosa_con_vs_CD	19	xgb	log2	clr	reduced	log2	clr	limma	wilcox	metabR=limma; taxaR=wilcox	model=xgb | metabT=log2 | taxaT=clr | metabR=limma | taxaR=wilcox	stacked_average	Test	KAPPA	0.845304	NA	1	NA	NA
/endosome/work/PCDC/shared/IntegratedLearner_202412/A_Integrative_Pipeline_Code/A_Integrative_Pipeline_Scripts/results/performance_csv/Franzosa_con_vs_CD/Franzosa_con_vs_CD__model-xgb__metabT-log2__taxaT-clr__metabR-limma__taxaR-wilcox_run19.csv	Franzosa_con_vs_CD__model-xgb__metabT-log2__taxaT-clr__metabR-limma__taxaR-wilcox_run19.csv	Franzosa_con_vs_CD	19	xgb	log2	clr	reduced	log2	clr	limma	wilcox	metabR=limma; taxaR=wilcox	model=xgb | metabT=log2 | taxaT=clr | metabR=limma | taxaR=wilcox	stacked_average	Test	AUROC	0.983957	NA	1	NA	NA
/endosome/work/PCDC/shared/IntegratedLearner_202412/A_Integrative_Pipeline_Code/A_Integrative_Pipeline_Scripts/results/performance_csv/Franzosa_con_vs_CD/Franzosa_con_vs_CD__model-xgb__metabT-log2__taxaT-clr__metabR-limma__taxaR-wilcox_run19.csv	Franzosa_con_vs_CD__model-xgb__metabT-log2__taxaT-clr__metabR-limma__taxaR-wilcox_run19.csv	Franzosa_con_vs_CD	19	xgb	log2	clr	reduced	log2	clr	limma	wilcox	metabR=limma; taxaR=wilcox	model=xgb | metabT=log2 | taxaT=clr | metabR=limma | taxaR=wilcox	stacked_average	Test	AUPRC	0.976782	NA	1	NA	NA
/endosome/work/PCDC/shared/IntegratedLearner_202412/A_Integrative_Pipeline_Code/A_Integrative_Pipeline_Scripts/results/performance_csv/Franzosa_con_vs_CD/Franzosa_con_vs_CD__model-xgb__metabT-log2__taxaT-clr__metabR-limma__taxaR-wilcox_run19.csv	Franzosa_con_vs_CD__model-xgb__metabT-log2__taxaT-clr__metabR-limma__taxaR-wilcox_run19.csv	Franzosa_con_vs_CD	19	xgb	log2	clr	reduced	log2	clr	limma	wilcox	metabR=limma; taxaR=wilcox	model=xgb | metabT=log2 | taxaT=clr | metabR=limma | taxaR=wilcox	stacked_average	Test	SENSITIVITY	0.818182	NA	1	NA	NA
/endosome/work/PCDC/shared/IntegratedLearner_202412/A_Integrative_Pipeline_Code/A_Integrative_Pipeline_Scripts/results/performance_csv/Franzosa_con_vs_CD/Franzosa_con_vs_CD__model-xgb__metabT-log2__taxaT-clr__metabR-limma__taxaR-wilcox_run19.csv	Franzosa_con_vs_CD__model-xgb__metabT-log2__taxaT-clr__metabR-limma__taxaR-wilcox_run19.csv	Franzosa_con_vs_CD	19	xgb	log2	clr	reduced	log2	clr	limma	wilcox	metabR=limma; taxaR=wilcox	model=xgb | metabT=log2 | taxaT=clr | metabR=limma | taxaR=wilcox	stacked_average	Test	SPECIFICITY	1	NA	1	NA	NA
/endosome/work/PCDC/shared/IntegratedLearner_202412/A_Integrative_Pipeline_Code/A_Integrative_Pipeline_Scripts/results/performance_csv/Franzosa_con_vs_CD/Franzosa_con_vs_CD__model-xgb__metabT-log2__taxaT-clr__metabR-limma__taxaR-wilcox_run19.csv	Franzosa_con_vs_CD__model-xgb__metabT-log2__taxaT-clr__metabR-limma__taxaR-wilcox_run19.csv	Franzosa_con_vs_CD	19	xgb	log2	clr	reduced	log2	clr	limma	wilcox	metabR=limma; taxaR=wilcox	model=xgb | metabT=log2 | taxaT=clr | metabR=limma | taxaR=wilcox	stacked_average	Test	PRECISION	1	NA	1	NA	NA
/endosome/work/PCDC/shared/IntegratedLearner_202412/A_Integrative_Pipeline_Code/A_Integrative_Pipeline_Scripts/results/performance_csv/Franzosa_con_vs_CD/Franzosa_con_vs_CD__model-xgb__metabT-log2__taxaT-clr__metabR-limma__taxaR-wilcox_run19.csv	Franzosa_con_vs_CD__model-xgb__metabT-log2__taxaT-clr__metabR-limma__taxaR-wilcox_run19.csv	Franzosa_con_vs_CD	19	xgb	log2	clr	reduced	log2	clr	limma	wilcox	metabR=limma; taxaR=wilcox	model=xgb | metabT=log2 | taxaT=clr | metabR=limma | taxaR=wilcox	stacked_average	Test	F1	0.9	NA	1	NA	NA
/endosome/work/PCDC/shared/IntegratedLearner_202412/A_Integrative_Pipeline_Code/A_Integrative_Pipeline_Scripts/results/performance_csv/Franzosa_con_vs_CD/Franzosa_con_vs_CD__model-xgb__metabT-log2__taxaT-clr__metabR-limma__taxaR-wilcox_run19.csv	Franzosa_con_vs_CD__model-xgb__metabT-log2__taxaT-clr__metabR-limma__taxaR-wilcox_run19.csv	Franzosa_con_vs_CD	19	xgb	log2	clr	reduced	log2	clr	limma	wilcox	metabR=limma; taxaR=wilcox	model=xgb | metabT=log2 | taxaT=clr | metabR=limma | taxaR=wilcox	stacked_average	Test	BALANCED_ACCURACY	0.909091	NA	1	NA	NA
/endosome/work/PCDC/shared/IntegratedLearner_202412/A_Integrative_Pipeline_Code/A_Integrative_Pipeline_Scripts/results/performance_csv/Franzosa_con_vs_CD/Franzosa_con_vs_CD__model-xgb__metabT-log2__taxaT-clr__metabR-limma__taxaR-wilcox_run19.csv	Franzosa_con_vs_CD__model-xgb__metabT-log2__taxaT-clr__metabR-limma__taxaR-wilcox_run19.csv	Franzosa_con_vs_CD	19	xgb	log2	clr	reduced	log2	clr	limma	wilcox	metabR=limma; taxaR=wilcox	model=xgb | metabT=log2 | taxaT=clr | metabR=limma | taxaR=wilcox	stacked_nnls	Train	ACCURACY	NA	NA	0	NA	NA
/endosome/work/PCDC/shared/IntegratedLearner_202412/A_Integrative_Pipeline_Code/A_Integrative_Pipeline_Scripts/results/performance_csv/Franzosa_con_vs_CD/Franzosa_con_vs_CD__model-xgb__metabT-log2__taxaT-clr__metabR-limma__taxaR-wilcox_run19.csv	Franzosa_con_vs_CD__model-xgb__metabT-log2__taxaT-clr__metabR-limma__taxaR-wilcox_run19.csv	Franzosa_con_vs_CD	19	xgb	log2	clr	reduced	log2	clr	limma	wilcox	metabR=limma; taxaR=wilcox	model=xgb | metabT=log2 | taxaT=clr | metabR=limma | taxaR=wilcox	stacked_nnls	Train	KAPPA	NA	NA	0	NA	NA
/endosome/work/PCDC/shared/IntegratedLearner_202412/A_Integrative_Pipeline_Code/A_Integrative_Pipeline_Scripts/results/performance_csv/Franzosa_con_vs_CD/Franzosa_con_vs_CD__model-xgb__metabT-log2__taxaT-clr__metabR-limma__taxaR-wilcox_run19.csv	Franzosa_con_vs_CD__model-xgb__metabT-log2__taxaT-clr__metabR-limma__taxaR-wilcox_run19.csv	Franzosa_con_vs_CD	19	xgb	log2	clr	reduced	log2	clr	limma	wilcox	metabR=limma; taxaR=wilcox	model=xgb | metabT=log2 | taxaT=clr | metabR=limma | taxaR=wilcox	stacked_nnls	Train	AUROC	NA	NA	0	NA	NA
/endosome/work/PCDC/shared/IntegratedLearner_202412/A_Integrative_Pipeline_Code/A_Integrative_Pipeline_Scripts/results/performance_csv/Franzosa_con_vs_CD/Franzosa_con_vs_CD__model-xgb__metabT-log2__taxaT-clr__metabR-limma__taxaR-wilcox_run19.csv	Franzosa_con_vs_CD__model-xgb__metabT-log2__taxaT-clr__metabR-limma__taxaR-wilcox_run19.csv	Franzosa_con_vs_CD	19	xgb	log2	clr	reduced	log2	clr	limma	wilcox	metabR=limma; taxaR=wilcox	model=xgb | metabT=log2 | taxaT=clr | metabR=limma | taxaR=wilcox	stacked_nnls	Train	AUPRC	NA	NA	0	NA	NA
/endosome/work/PCDC/shared/IntegratedLearner_202412/A_Integrative_Pipeline_Code/A_Integrative_Pipeline_Scripts/results/performance_csv/Franzosa_con_vs_CD/Franzosa_con_vs_CD__model-xgb__metabT-log2__taxaT-clr__metabR-limma__taxaR-wilcox_run19.csv	Franzosa_con_vs_CD__model-xgb__metabT-log2__taxaT-clr__metabR-limma__taxaR-wilcox_run19.csv	Franzosa_con_vs_CD	19	xgb	log2	clr	reduced	log2	clr	limma	wilcox	metabR=limma; taxaR=wilcox	model=xgb | metabT=log2 | taxaT=clr | metabR=limma | taxaR=wilcox	stacked_nnls	Train	SENSITIVITY	NA	NA	0	NA	NA
/endosome/work/PCDC/shared/IntegratedLearner_202412/A_Integrative_Pipeline_Code/A_Integrative_Pipeline_Scripts/results/performance_csv/Franzosa_con_vs_CD/Franzosa_con_vs_CD__model-xgb__metabT-log2__taxaT-clr__metabR-limma__taxaR-wilcox_run19.csv	Franzosa_con_vs_CD__model-xgb__metabT-log2__taxaT-clr__metabR-limma__taxaR-wilcox_run19.csv	Franzosa_con_vs_CD	19	xgb	log2	clr	reduced	log2	clr	limma	wilcox	metabR=limma; taxaR=wilcox	model=xgb | metabT=log2 | taxaT=clr | metabR=limma | taxaR=wilcox	stacked_nnls	Train	SPECIFICITY	NA	NA	0	NA	NA
/endosome/work/PCDC/shared/IntegratedLearner_202412/A_Integrative_Pipeline_Code/A_Integrative_Pipeline_Scripts/results/performance_csv/Franzosa_con_vs_CD/Franzosa_con_vs_CD__model-xgb__metabT-log2__taxaT-clr__metabR-limma__taxaR-wilcox_run19.csv	Franzosa_con_vs_CD__model-xgb__metabT-log2__taxaT-clr__metabR-limma__taxaR-wilcox_run19.csv	Franzosa_con_vs_CD	19	xgb	log2	clr	reduced	log2	clr	limma	wilcox	metabR=limma; taxaR=wilcox	model=xgb | metabT=log2 | taxaT=clr | metabR=limma | taxaR=wilcox	stacked_nnls	Train	PRECISION	NA	NA	0	NA	NA
/endosome/work/PCDC/shared/IntegratedLearner_202412/A_Integrative_Pipeline_Code/A_Integrative_Pipeline_Scripts/results/performance_csv/Franzosa_con_vs_CD/Franzosa_con_vs_CD__model-xgb__metabT-log2__taxaT-clr__metabR-limma__taxaR-wilcox_run19.csv	Franzosa_con_vs_CD__model-xgb__metabT-log2__taxaT-clr__metabR-limma__taxaR-wilcox_run19.csv	Franzosa_con_vs_CD	19	xgb	log2	clr	reduced	log2	clr	limma	wilcox	metabR=limma; taxaR=wilcox	model=xgb | metabT=log2 | taxaT=clr | metabR=limma | taxaR=wilcox	stacked_nnls	Train	F1	NA	NA	0	NA	NA
/endosome/work/PCDC/shared/IntegratedLearner_202412/A_Integrative_Pipeline_Code/A_Integrative_Pipeline_Scripts/results/performance_csv/Franzosa_con_vs_CD/Franzosa_con_vs_CD__model-xgb__metabT-log2__taxaT-clr__metabR-limma__taxaR-wilcox_run19.csv	Franzosa_con_vs_CD__model-xgb__metabT-log2__taxaT-clr__metabR-limma__taxaR-wilcox_run19.csv	Franzosa_con_vs_CD	19	xgb	log2	clr	reduced	log2	clr	limma	wilcox	metabR=limma; taxaR=wilcox	model=xgb | metabT=log2 | taxaT=clr | metabR=limma | taxaR=wilcox	stacked_nnls	Train	BALANCED_ACCURACY	NA	NA	0	NA	NA
/endosome/work/PCDC/shared/IntegratedLearner_202412/A_Integrative_Pipeline_Code/A_Integrative_Pipeline_Scripts/results/performance_csv/Franzosa_con_vs_CD/Franzosa_con_vs_CD__model-xgb__metabT-log2__taxaT-clr__metabR-limma__taxaR-wilcox_run19.csv	Franzosa_con_vs_CD__model-xgb__metabT-log2__taxaT-clr__metabR-limma__taxaR-wilcox_run19.csv	Franzosa_con_vs_CD	19	xgb	log2	clr	reduced	log2	clr	limma	wilcox	metabR=limma; taxaR=wilcox	model=xgb | metabT=log2 | taxaT=clr | metabR=limma | taxaR=wilcox	stacked_nnls	Test	ACCURACY	0.928571	NA	1	NA	NA
/endosome/work/PCDC/shared/IntegratedLearner_202412/A_Integrative_Pipeline_Code/A_Integrative_Pipeline_Scripts/results/performance_csv/Franzosa_con_vs_CD/Franzosa_con_vs_CD__model-xgb__metabT-log2__taxaT-clr__metabR-limma__taxaR-wilcox_run19.csv	Franzosa_con_vs_CD__model-xgb__metabT-log2__taxaT-clr__metabR-limma__taxaR-wilcox_run19.csv	Franzosa_con_vs_CD	19	xgb	log2	clr	reduced	log2	clr	limma	wilcox	metabR=limma; taxaR=wilcox	model=xgb | metabT=log2 | taxaT=clr | metabR=limma | taxaR=wilcox	stacked_nnls	Test	KAPPA	0.845304	NA	1	NA	NA
/endosome/work/PCDC/shared/IntegratedLearner_202412/A_Integrative_Pipeline_Code/A_Integrative_Pipeline_Scripts/results/performance_csv/Franzosa_con_vs_CD/Franzosa_con_vs_CD__model-xgb__metabT-log2__taxaT-clr__metabR-limma__taxaR-wilcox_run19.csv	Franzosa_con_vs_CD__model-xgb__metabT-log2__taxaT-clr__metabR-limma__taxaR-wilcox_run19.csv	Franzosa_con_vs_CD	19	xgb	log2	clr	reduced	log2	clr	limma	wilcox	metabR=limma; taxaR=wilcox	model=xgb | metabT=log2 | taxaT=clr | metabR=limma | taxaR=wilcox	stacked_nnls	Test	AUROC	0.983957	NA	1	NA	NA
/endosome/work/PCDC/shared/IntegratedLearner_202412/A_Integrative_Pipeline_Code/A_Integrative_Pipeline_Scripts/results/performance_csv/Franzosa_con_vs_CD/Franzosa_con_vs_CD__model-xgb__metabT-log2__taxaT-clr__metabR-limma__taxaR-wilcox_run19.csv	Franzosa_con_vs_CD__model-xgb__metabT-log2__taxaT-clr__metabR-limma__taxaR-wilcox_run19.csv	Franzosa_con_vs_CD	19	xgb	log2	clr	reduced	log2	clr	limma	wilcox	metabR=limma; taxaR=wilcox	model=xgb | metabT=log2 | taxaT=clr | metabR=limma | taxaR=wilcox	stacked_nnls	Test	AUPRC	0.976782	NA	1	NA	NA
/endosome/work/PCDC/shared/IntegratedLearner_202412/A_Integrative_Pipeline_Code/A_Integrative_Pipeline_Scripts/results/performance_csv/Franzosa_con_vs_CD/Franzosa_con_vs_CD__model-xgb__metabT-log2__taxaT-clr__metabR-limma__taxaR-wilcox_run19.csv	Franzosa_con_vs_CD__model-xgb__metabT-log2__taxaT-clr__metabR-limma__taxaR-wilcox_run19.csv	Franzosa_con_vs_CD	19	xgb	log2	clr	reduced	log2	clr	limma	wilcox	metabR=limma; taxaR=wilcox	model=xgb | metabT=log2 | taxaT=clr | metabR=limma | taxaR=wilcox	stacked_nnls	Test	SENSITIVITY	0.818182	NA	1	NA	NA
/endosome/work/PCDC/shared/IntegratedLearner_202412/A_Integrative_Pipeline_Code/A_Integrative_Pipeline_Scripts/results/performance_csv/Franzosa_con_vs_CD/Franzosa_con_vs_CD__model-xgb__metabT-log2__taxaT-clr__metabR-limma__taxaR-wilcox_run19.csv	Franzosa_con_vs_CD__model-xgb__metabT-log2__taxaT-clr__metabR-limma__taxaR-wilcox_run19.csv	Franzosa_con_vs_CD	19	xgb	log2	clr	reduced	log2	clr	limma	wilcox	metabR=limma; taxaR=wilcox	model=xgb | metabT=log2 | taxaT=clr | metabR=limma | taxaR=wilcox	stacked_nnls	Test	SPECIFICITY	1	NA	1	NA	NA
/endosome/work/PCDC/shared/IntegratedLearner_202412/A_Integrative_Pipeline_Code/A_Integrative_Pipeline_Scripts/results/performance_csv/Franzosa_con_vs_CD/Franzosa_con_vs_CD__model-xgb__metabT-log2__taxaT-clr__metabR-limma__taxaR-wilcox_run19.csv	Franzosa_con_vs_CD__model-xgb__metabT-log2__taxaT-clr__metabR-limma__taxaR-wilcox_run19.csv	Franzosa_con_vs_CD	19	xgb	log2	clr	reduced	log2	clr	limma	wilcox	metabR=limma; taxaR=wilcox	model=xgb | metabT=log2 | taxaT=clr | metabR=limma | taxaR=wilcox	stacked_nnls	Test	PRECISION	1	NA	1	NA	NA
/endosome/work/PCDC/shared/IntegratedLearner_202412/A_Integrative_Pipeline_Code/A_Integrative_Pipeline_Scripts/results/performance_csv/Franzosa_con_vs_CD/Franzosa_con_vs_CD__model-xgb__metabT-log2__taxaT-clr__metabR-limma__taxaR-wilcox_run19.csv	Franzosa_con_vs_CD__model-xgb__metabT-log2__taxaT-clr__metabR-limma__taxaR-wilcox_run19.csv	Franzosa_con_vs_CD	19	xgb	log2	clr	reduced	log2	clr	limma	wilcox	metabR=limma; taxaR=wilcox	model=xgb | metabT=log2 | taxaT=clr | metabR=limma | taxaR=wilcox	stacked_nnls	Test	F1	0.9	NA	1	NA	NA
/endosome/work/PCDC/shared/IntegratedLearner_202412/A_Integrative_Pipeline_Code/A_Integrative_Pipeline_Scripts/results/performance_csv/Franzosa_con_vs_CD/Franzosa_con_vs_CD__model-xgb__metabT-log2__taxaT-clr__metabR-limma__taxaR-wilcox_run19.csv	Franzosa_con_vs_CD__model-xgb__metabT-log2__taxaT-clr__metabR-limma__taxaR-wilcox_run19.csv	Franzosa_con_vs_CD	19	xgb	log2	clr	reduced	log2	clr	limma	wilcox	metabR=limma; taxaR=wilcox	model=xgb | metabT=log2 | taxaT=clr | metabR=limma | taxaR=wilcox	stacked_nnls	Test	BALANCED_ACCURACY	0.909091	NA	1	NA	NA
/endosome/work/PCDC/shared/IntegratedLearner_202412/A_Integrative_Pipeline_Code/A_Integrative_Pipeline_Scripts/results/performance_csv/Franzosa_con_vs_CD/Franzosa_con_vs_CD__model-xgb__metabT-log2__taxaT-clr__metabR-limma__taxaR-wilcox_run19.csv	Franzosa_con_vs_CD__model-xgb__metabT-log2__taxaT-clr__metabR-limma__taxaR-wilcox_run19.csv	Franzosa_con_vs_CD	19	xgb	log2	clr	reduced	log2	clr	limma	wilcox	metabR=limma; taxaR=wilcox	model=xgb | metabT=log2 | taxaT=clr | metabR=limma | taxaR=wilcox	stacked_sparse	Train	ACCURACY	NA	NA	0	NA	NA
/endosome/work/PCDC/shared/IntegratedLearner_202412/A_Integrative_Pipeline_Code/A_Integrative_Pipeline_Scripts/results/performance_csv/Franzosa_con_vs_CD/Franzosa_con_vs_CD__model-xgb__metabT-log2__taxaT-clr__metabR-limma__taxaR-wilcox_run19.csv	Franzosa_con_vs_CD__model-xgb__metabT-log2__taxaT-clr__metabR-limma__taxaR-wilcox_run19.csv	Franzosa_con_vs_CD	19	xgb	log2	clr	reduced	log2	clr	limma	wilcox	metabR=limma; taxaR=wilcox	model=xgb | metabT=log2 | taxaT=clr | metabR=limma | taxaR=wilcox	stacked_sparse	Train	KAPPA	NA	NA	0	NA	NA
/endosome/work/PCDC/shared/IntegratedLearner_202412/A_Integrative_Pipeline_Code/A_Integrative_Pipeline_Scripts/results/performance_csv/Franzosa_con_vs_CD/Franzosa_con_vs_CD__model-xgb__metabT-log2__taxaT-clr__metabR-limma__taxaR-wilcox_run19.csv	Franzosa_con_vs_CD__model-xgb__metabT-log2__taxaT-clr__metabR-limma__taxaR-wilcox_run19.csv	Franzosa_con_vs_CD	19	xgb	log2	clr	reduced	log2	clr	limma	wilcox	metabR=limma; taxaR=wilcox	model=xgb | metabT=log2 | taxaT=clr | metabR=limma | taxaR=wilcox	stacked_sparse	Train	AUROC	NA	NA	0	NA	NA
/endosome/work/PCDC/shared/IntegratedLearner_202412/A_Integrative_Pipeline_Code/A_Integrative_Pipeline_Scripts/results/performance_csv/Franzosa_con_vs_CD/Franzosa_con_vs_CD__model-xgb__metabT-log2__taxaT-clr__metabR-limma__taxaR-wilcox_run19.csv	Franzosa_con_vs_CD__model-xgb__metabT-log2__taxaT-clr__metabR-limma__taxaR-wilcox_run19.csv	Franzosa_con_vs_CD	19	xgb	log2	clr	reduced	log2	clr	limma	wilcox	metabR=limma; taxaR=wilcox	model=xgb | metabT=log2 | taxaT=clr | metabR=limma | taxaR=wilcox	stacked_sparse	Train	AUPRC	NA	NA	0	NA	NA
/endosome/work/PCDC/shared/IntegratedLearner_202412/A_Integrative_Pipeline_Code/A_Integrative_Pipeline_Scripts/results/performance_csv/Franzosa_con_vs_CD/Franzosa_con_vs_CD__model-xgb__metabT-log2__taxaT-clr__metabR-limma__taxaR-wilcox_run19.csv	Franzosa_con_vs_CD__model-xgb__metabT-log2__taxaT-clr__metabR-limma__taxaR-wilcox_run19.csv	Franzosa_con_vs_CD	19	xgb	log2	clr	reduced	log2	clr	limma	wilcox	metabR=limma; taxaR=wilcox	model=xgb | metabT=log2 | taxaT=clr | metabR=limma | taxaR=wilcox	stacked_sparse	Train	SENSITIVITY	NA	NA	0	NA	NA
/endosome/work/PCDC/shared/IntegratedLearner_202412/A_Integrative_Pipeline_Code/A_Integrative_Pipeline_Scripts/results/performance_csv/Franzosa_con_vs_CD/Franzosa_con_vs_CD__model-xgb__metabT-log2__taxaT-clr__metabR-limma__taxaR-wilcox_run19.csv	Franzosa_con_vs_CD__model-xgb__metabT-log2__taxaT-clr__metabR-limma__taxaR-wilcox_run19.csv	Franzosa_con_vs_CD	19	xgb	log2	clr	reduced	log2	clr	limma	wilcox	metabR=limma; taxaR=wilcox	model=xgb | metabT=log2 | taxaT=clr | metabR=limma | taxaR=wilcox	stacked_sparse	Train	SPECIFICITY	NA	NA	0	NA	NA
/endosome/work/PCDC/shared/IntegratedLearner_202412/A_Integrative_Pipeline_Code/A_Integrative_Pipeline_Scripts/results/performance_csv/Franzosa_con_vs_CD/Franzosa_con_vs_CD__model-xgb__metabT-log2__taxaT-clr__metabR-limma__taxaR-wilcox_run19.csv	Franzosa_con_vs_CD__model-xgb__metabT-log2__taxaT-clr__metabR-limma__taxaR-wilcox_run19.csv	Franzosa_con_vs_CD	19	xgb	log2	clr	reduced	log2	clr	limma	wilcox	metabR=limma; taxaR=wilcox	model=xgb | metabT=log2 | taxaT=clr | metabR=limma | taxaR=wilcox	stacked_sparse	Train	PRECISION	NA	NA	0	NA	NA
/endosome/work/PCDC/shared/IntegratedLearner_202412/A_Integrative_Pipeline_Code/A_Integrative_Pipeline_Scripts/results/performance_csv/Franzosa_con_vs_CD/Franzosa_con_vs_CD__model-xgb__metabT-log2__taxaT-clr__metabR-limma__taxaR-wilcox_run19.csv	Franzosa_con_vs_CD__model-xgb__metabT-log2__taxaT-clr__metabR-limma__taxaR-wilcox_run19.csv	Franzosa_con_vs_CD	19	xgb	log2	clr	reduced	log2	clr	limma	wilcox	metabR=limma; taxaR=wilcox	model=xgb | metabT=log2 | taxaT=clr | metabR=limma | taxaR=wilcox	stacked_sparse	Train	F1	NA	NA	0	NA	NA
/endosome/work/PCDC/shared/IntegratedLearner_202412/A_Integrative_Pipeline_Code/A_Integrative_Pipeline_Scripts/results/performance_csv/Franzosa_con_vs_CD/Franzosa_con_vs_CD__model-xgb__metabT-log2__taxaT-clr__metabR-limma__taxaR-wilcox_run19.csv	Franzosa_con_vs_CD__model-xgb__metabT-log2__taxaT-clr__metabR-limma__taxaR-wilcox_run19.csv	Franzosa_con_vs_CD	19	xgb	log2	clr	reduced	log2	clr	limma	wilcox	metabR=limma; taxaR=wilcox	model=xgb | metabT=log2 | taxaT=clr | metabR=limma | taxaR=wilcox	stacked_sparse	Train	BALANCED_ACCURACY	NA	NA	0	NA	NA
/endosome/work/PCDC/shared/IntegratedLearner_202412/A_Integrative_Pipeline_Code/A_Integrative_Pipeline_Scripts/results/performance_csv/Franzosa_con_vs_CD/Franzosa_con_vs_CD__model-xgb__metabT-log2__taxaT-clr__metabR-limma__taxaR-wilcox_run19.csv	Franzosa_con_vs_CD__model-xgb__metabT-log2__taxaT-clr__metabR-limma__taxaR-wilcox_run19.csv	Franzosa_con_vs_CD	19	xgb	log2	clr	reduced	log2	clr	limma	wilcox	metabR=limma; taxaR=wilcox	model=xgb | metabT=log2 | taxaT=clr | metabR=limma | taxaR=wilcox	stacked_sparse	Test	ACCURACY	0.928571	NA	1	NA	NA
/endosome/work/PCDC/shared/IntegratedLearner_202412/A_Integrative_Pipeline_Code/A_Integrative_Pipeline_Scripts/results/performance_csv/Franzosa_con_vs_CD/Franzosa_con_vs_CD__model-xgb__metabT-log2__taxaT-clr__metabR-limma__taxaR-wilcox_run19.csv	Franzosa_con_vs_CD__model-xgb__metabT-log2__taxaT-clr__metabR-limma__taxaR-wilcox_run19.csv	Franzosa_con_vs_CD	19	xgb	log2	clr	reduced	log2	clr	limma	wilcox	metabR=limma; taxaR=wilcox	model=xgb | metabT=log2 | taxaT=clr | metabR=limma | taxaR=wilcox	stacked_sparse	Test	KAPPA	0.845304	NA	1	NA	NA
/endosome/work/PCDC/shared/IntegratedLearner_202412/A_Integrative_Pipeline_Code/A_Integrative_Pipeline_Scripts/results/performance_csv/Franzosa_con_vs_CD/Franzosa_con_vs_CD__model-xgb__metabT-log2__taxaT-clr__metabR-limma__taxaR-wilcox_run19.csv	Franzosa_con_vs_CD__model-xgb__metabT-log2__taxaT-clr__metabR-limma__taxaR-wilcox_run19.csv	Franzosa_con_vs_CD	19	xgb	log2	clr	reduced	log2	clr	limma	wilcox	metabR=limma; taxaR=wilcox	model=xgb | metabT=log2 | taxaT=clr | metabR=limma | taxaR=wilcox	stacked_sparse	Test	AUROC	0.983957	NA	1	NA	NA
/endosome/work/PCDC/shared/IntegratedLearner_202412/A_Integrative_Pipeline_Code/A_Integrative_Pipeline_Scripts/results/performance_csv/Franzosa_con_vs_CD/Franzosa_con_vs_CD__model-xgb__metabT-log2__taxaT-clr__metabR-limma__taxaR-wilcox_run19.csv	Franzosa_con_vs_CD__model-xgb__metabT-log2__taxaT-clr__metabR-limma__taxaR-wilcox_run19.csv	Franzosa_con_vs_CD	19	xgb	log2	clr	reduced	log2	clr	limma	wilcox	metabR=limma; taxaR=wilcox	model=xgb | metabT=log2 | taxaT=clr | metabR=limma | taxaR=wilcox	stacked_sparse	Test	AUPRC	0.976782	NA	1	NA	NA
/endosome/work/PCDC/shared/IntegratedLearner_202412/A_Integrative_Pipeline_Code/A_Integrative_Pipeline_Scripts/results/performance_csv/Franzosa_con_vs_CD/Franzosa_con_vs_CD__model-xgb__metabT-log2__taxaT-clr__metabR-limma__taxaR-wilcox_run19.csv	Franzosa_con_vs_CD__model-xgb__metabT-log2__taxaT-clr__metabR-limma__taxaR-wilcox_run19.csv	Franzosa_con_vs_CD	19	xgb	log2	clr	reduced	log2	clr	limma	wilcox	metabR=limma; taxaR=wilcox	model=xgb | metabT=log2 | taxaT=clr | metabR=limma | taxaR=wilcox	stacked_sparse	Test	SENSITIVITY	0.818182	NA	1	NA	NA
/endosome/work/PCDC/shared/IntegratedLearner_202412/A_Integrative_Pipeline_Code/A_Integrative_Pipeline_Scripts/results/performance_csv/Franzosa_con_vs_CD/Franzosa_con_vs_CD__model-xgb__metabT-log2__taxaT-clr__metabR-limma__taxaR-wilcox_run19.csv	Franzosa_con_vs_CD__model-xgb__metabT-log2__taxaT-clr__metabR-limma__taxaR-wilcox_run19.csv	Franzosa_con_vs_CD	19	xgb	log2	clr	reduced	log2	clr	limma	wilcox	metabR=limma; taxaR=wilcox	model=xgb | metabT=log2 | taxaT=clr | metabR=limma | taxaR=wilcox	stacked_sparse	Test	SPECIFICITY	1	NA	1	NA	NA
/endosome/work/PCDC/shared/IntegratedLearner_202412/A_Integrative_Pipeline_Code/A_Integrative_Pipeline_Scripts/results/performance_csv/Franzosa_con_vs_CD/Franzosa_con_vs_CD__model-xgb__metabT-log2__taxaT-clr__metabR-limma__taxaR-wilcox_run19.csv	Franzosa_con_vs_CD__model-xgb__metabT-log2__taxaT-clr__metabR-limma__taxaR-wilcox_run19.csv	Franzosa_con_vs_CD	19	xgb	log2	clr	reduced	log2	clr	limma	wilcox	metabR=limma; taxaR=wilcox	model=xgb | metabT=log2 | taxaT=clr | metabR=limma | taxaR=wilcox	stacked_sparse	Test	PRECISION	1	NA	1	NA	NA
/endosome/work/PCDC/shared/IntegratedLearner_202412/A_Integrative_Pipeline_Code/A_Integrative_Pipeline_Scripts/results/performance_csv/Franzosa_con_vs_CD/Franzosa_con_vs_CD__model-xgb__metabT-log2__taxaT-clr__metabR-limma__taxaR-wilcox_run19.csv	Franzosa_con_vs_CD__model-xgb__metabT-log2__taxaT-clr__metabR-limma__taxaR-wilcox_run19.csv	Franzosa_con_vs_CD	19	xgb	log2	clr	reduced	log2	clr	limma	wilcox	metabR=limma; taxaR=wilcox	model=xgb | metabT=log2 | taxaT=clr | metabR=limma | taxaR=wilcox	stacked_sparse	Test	F1	0.9	NA	1	NA	NA
/endosome/work/PCDC/shared/IntegratedLearner_202412/A_Integrative_Pipeline_Code/A_Integrative_Pipeline_Scripts/results/performance_csv/Franzosa_con_vs_CD/Franzosa_con_vs_CD__model-xgb__metabT-log2__taxaT-clr__metabR-limma__taxaR-wilcox_run19.csv	Franzosa_con_vs_CD__model-xgb__metabT-log2__taxaT-clr__metabR-limma__taxaR-wilcox_run19.csv	Franzosa_con_vs_CD	19	xgb	log2	clr	reduced	log2	clr	limma	wilcox	metabR=limma; taxaR=wilcox	model=xgb | metabT=log2 | taxaT=clr | metabR=limma | taxaR=wilcox	stacked_sparse	Test	BALANCED_ACCURACY	0.909091	NA	1	NA	NA
/endosome/work/PCDC/shared/IntegratedLearner_202412/A_Integrative_Pipeline_Code/A_Integrative_Pipeline_Scripts/results/performance_csv/Franzosa_con_vs_CD/Franzosa_con_vs_CD__model-xgb__metabT-log2__taxaT-clr__metabR-limma__taxaR-wilcox_run19.csv	Franzosa_con_vs_CD__model-xgb__metabT-log2__taxaT-clr__metabR-limma__taxaR-wilcox_run19.csv	Franzosa_con_vs_CD	19	xgb	log2	clr	reduced	log2	clr	limma	wilcox	metabR=limma; taxaR=wilcox	model=xgb | metabT=log2 | taxaT=clr | metabR=limma | taxaR=wilcox	stacked_pls	Train	ACCURACY	NA	NA	0	NA	NA
/endosome/work/PCDC/shared/IntegratedLearner_202412/A_Integrative_Pipeline_Code/A_Integrative_Pipeline_Scripts/results/performance_csv/Franzosa_con_vs_CD/Franzosa_con_vs_CD__model-xgb__metabT-log2__taxaT-clr__metabR-limma__taxaR-wilcox_run19.csv	Franzosa_con_vs_CD__model-xgb__metabT-log2__taxaT-clr__metabR-limma__taxaR-wilcox_run19.csv	Franzosa_con_vs_CD	19	xgb	log2	clr	reduced	log2	clr	limma	wilcox	metabR=limma; taxaR=wilcox	model=xgb | metabT=log2 | taxaT=clr | metabR=limma | taxaR=wilcox	stacked_pls	Train	KAPPA	NA	NA	0	NA	NA
/endosome/work/PCDC/shared/IntegratedLearner_202412/A_Integrative_Pipeline_Code/A_Integrative_Pipeline_Scripts/results/performance_csv/Franzosa_con_vs_CD/Franzosa_con_vs_CD__model-xgb__metabT-log2__taxaT-clr__metabR-limma__taxaR-wilcox_run19.csv	Franzosa_con_vs_CD__model-xgb__metabT-log2__taxaT-clr__metabR-limma__taxaR-wilcox_run19.csv	Franzosa_con_vs_CD	19	xgb	log2	clr	reduced	log2	clr	limma	wilcox	metabR=limma; taxaR=wilcox	model=xgb | metabT=log2 | taxaT=clr | metabR=limma | taxaR=wilcox	stacked_pls	Train	AUROC	NA	NA	0	NA	NA
/endosome/work/PCDC/shared/IntegratedLearner_202412/A_Integrative_Pipeline_Code/A_Integrative_Pipeline_Scripts/results/performance_csv/Franzosa_con_vs_CD/Franzosa_con_vs_CD__model-xgb__metabT-log2__taxaT-clr__metabR-limma__taxaR-wilcox_run19.csv	Franzosa_con_vs_CD__model-xgb__metabT-log2__taxaT-clr__metabR-limma__taxaR-wilcox_run19.csv	Franzosa_con_vs_CD	19	xgb	log2	clr	reduced	log2	clr	limma	wilcox	metabR=limma; taxaR=wilcox	model=xgb | metabT=log2 | taxaT=clr | metabR=limma | taxaR=wilcox	stacked_pls	Train	AUPRC	NA	NA	0	NA	NA
/endosome/work/PCDC/shared/IntegratedLearner_202412/A_Integrative_Pipeline_Code/A_Integrative_Pipeline_Scripts/results/performance_csv/Franzosa_con_vs_CD/Franzosa_con_vs_CD__model-xgb__metabT-log2__taxaT-clr__metabR-limma__taxaR-wilcox_run19.csv	Franzosa_con_vs_CD__model-xgb__metabT-log2__taxaT-clr__metabR-limma__taxaR-wilcox_run19.csv	Franzosa_con_vs_CD	19	xgb	log2	clr	reduced	log2	clr	limma	wilcox	metabR=limma; taxaR=wilcox	model=xgb | metabT=log2 | taxaT=clr | metabR=limma | taxaR=wilcox	stacked_pls	Train	SENSITIVITY	NA	NA	0	NA	NA
/endosome/work/PCDC/shared/IntegratedLearner_202412/A_Integrative_Pipeline_Code/A_Integrative_Pipeline_Scripts/results/performance_csv/Franzosa_con_vs_CD/Franzosa_con_vs_CD__model-xgb__metabT-log2__taxaT-clr__metabR-limma__taxaR-wilcox_run19.csv	Franzosa_con_vs_CD__model-xgb__metabT-log2__taxaT-clr__metabR-limma__taxaR-wilcox_run19.csv	Franzosa_con_vs_CD	19	xgb	log2	clr	reduced	log2	clr	limma	wilcox	metabR=limma; taxaR=wilcox	model=xgb | metabT=log2 | taxaT=clr | metabR=limma | taxaR=wilcox	stacked_pls	Train	SPECIFICITY	NA	NA	0	NA	NA
/endosome/work/PCDC/shared/IntegratedLearner_202412/A_Integrative_Pipeline_Code/A_Integrative_Pipeline_Scripts/results/performance_csv/Franzosa_con_vs_CD/Franzosa_con_vs_CD__model-xgb__metabT-log2__taxaT-clr__metabR-limma__taxaR-wilcox_run19.csv	Franzosa_con_vs_CD__model-xgb__metabT-log2__taxaT-clr__metabR-limma__taxaR-wilcox_run19.csv	Franzosa_con_vs_CD	19	xgb	log2	clr	reduced	log2	clr	limma	wilcox	metabR=limma; taxaR=wilcox	model=xgb | metabT=log2 | taxaT=clr | metabR=limma | taxaR=wilcox	stacked_pls	Train	PRECISION	NA	NA	0	NA	NA
/endosome/work/PCDC/shared/IntegratedLearner_202412/A_Integrative_Pipeline_Code/A_Integrative_Pipeline_Scripts/results/performance_csv/Franzosa_con_vs_CD/Franzosa_con_vs_CD__model-xgb__metabT-log2__taxaT-clr__metabR-limma__taxaR-wilcox_run19.csv	Franzosa_con_vs_CD__model-xgb__metabT-log2__taxaT-clr__metabR-limma__taxaR-wilcox_run19.csv	Franzosa_con_vs_CD	19	xgb	log2	clr	reduced	log2	clr	limma	wilcox	metabR=limma; taxaR=wilcox	model=xgb | metabT=log2 | taxaT=clr | metabR=limma | taxaR=wilcox	stacked_pls	Train	F1	NA	NA	0	NA	NA
/endosome/work/PCDC/shared/IntegratedLearner_202412/A_Integrative_Pipeline_Code/A_Integrative_Pipeline_Scripts/results/performance_csv/Franzosa_con_vs_CD/Franzosa_con_vs_CD__model-xgb__metabT-log2__taxaT-clr__metabR-limma__taxaR-wilcox_run19.csv	Franzosa_con_vs_CD__model-xgb__metabT-log2__taxaT-clr__metabR-limma__taxaR-wilcox_run19.csv	Franzosa_con_vs_CD	19	xgb	log2	clr	reduced	log2	clr	limma	wilcox	metabR=limma; taxaR=wilcox	model=xgb | metabT=log2 | taxaT=clr | metabR=limma | taxaR=wilcox	stacked_pls	Train	BALANCED_ACCURACY	NA	NA	0	NA	NA
/endosome/work/PCDC/shared/IntegratedLearner_202412/A_Integrative_Pipeline_Code/A_Integrative_Pipeline_Scripts/results/performance_csv/Franzosa_con_vs_CD/Franzosa_con_vs_CD__model-xgb__metabT-log2__taxaT-clr__metabR-limma__taxaR-wilcox_run19.csv	Franzosa_con_vs_CD__model-xgb__metabT-log2__taxaT-clr__metabR-limma__taxaR-wilcox_run19.csv	Franzosa_con_vs_CD	19	xgb	log2	clr	reduced	log2	clr	limma	wilcox	metabR=limma; taxaR=wilcox	model=xgb | metabT=log2 | taxaT=clr | metabR=limma | taxaR=wilcox	stacked_pls	Test	ACCURACY	0.928571	NA	1	NA	NA
/endosome/work/PCDC/shared/IntegratedLearner_202412/A_Integrative_Pipeline_Code/A_Integrative_Pipeline_Scripts/results/performance_csv/Franzosa_con_vs_CD/Franzosa_con_vs_CD__model-xgb__metabT-log2__taxaT-clr__metabR-limma__taxaR-wilcox_run19.csv	Franzosa_con_vs_CD__model-xgb__metabT-log2__taxaT-clr__metabR-limma__taxaR-wilcox_run19.csv	Franzosa_con_vs_CD	19	xgb	log2	clr	reduced	log2	clr	limma	wilcox	metabR=limma; taxaR=wilcox	model=xgb | metabT=log2 | taxaT=clr | metabR=limma | taxaR=wilcox	stacked_pls	Test	KAPPA	0.845304	NA	1	NA	NA
/endosome/work/PCDC/shared/IntegratedLearner_202412/A_Integrative_Pipeline_Code/A_Integrative_Pipeline_Scripts/results/performance_csv/Franzosa_con_vs_CD/Franzosa_con_vs_CD__model-xgb__metabT-log2__taxaT-clr__metabR-limma__taxaR-wilcox_run19.csv	Franzosa_con_vs_CD__model-xgb__metabT-log2__taxaT-clr__metabR-limma__taxaR-wilcox_run19.csv	Franzosa_con_vs_CD	19	xgb	log2	clr	reduced	log2	clr	limma	wilcox	metabR=limma; taxaR=wilcox	model=xgb | metabT=log2 | taxaT=clr | metabR=limma | taxaR=wilcox	stacked_pls	Test	AUROC	0.97861	NA	1	NA	NA
/endosome/work/PCDC/shared/IntegratedLearner_202412/A_Integrative_Pipeline_Code/A_Integrative_Pipeline_Scripts/results/performance_csv/Franzosa_con_vs_CD/Franzosa_con_vs_CD__model-xgb__metabT-log2__taxaT-clr__metabR-limma__taxaR-wilcox_run19.csv	Franzosa_con_vs_CD__model-xgb__metabT-log2__taxaT-clr__metabR-limma__taxaR-wilcox_run19.csv	Franzosa_con_vs_CD	19	xgb	log2	clr	reduced	log2	clr	limma	wilcox	metabR=limma; taxaR=wilcox	model=xgb | metabT=log2 | taxaT=clr | metabR=limma | taxaR=wilcox	stacked_pls	Test	AUPRC	0.971124	NA	1	NA	NA
/endosome/work/PCDC/shared/IntegratedLearner_202412/A_Integrative_Pipeline_Code/A_Integrative_Pipeline_Scripts/results/performance_csv/Franzosa_con_vs_CD/Franzosa_con_vs_CD__model-xgb__metabT-log2__taxaT-clr__metabR-limma__taxaR-wilcox_run19.csv	Franzosa_con_vs_CD__model-xgb__metabT-log2__taxaT-clr__metabR-limma__taxaR-wilcox_run19.csv	Franzosa_con_vs_CD	19	xgb	log2	clr	reduced	log2	clr	limma	wilcox	metabR=limma; taxaR=wilcox	model=xgb | metabT=log2 | taxaT=clr | metabR=limma | taxaR=wilcox	stacked_pls	Test	SENSITIVITY	0.818182	NA	1	NA	NA
/endosome/work/PCDC/shared/IntegratedLearner_202412/A_Integrative_Pipeline_Code/A_Integrative_Pipeline_Scripts/results/performance_csv/Franzosa_con_vs_CD/Franzosa_con_vs_CD__model-xgb__metabT-log2__taxaT-clr__metabR-limma__taxaR-wilcox_run19.csv	Franzosa_con_vs_CD__model-xgb__metabT-log2__taxaT-clr__metabR-limma__taxaR-wilcox_run19.csv	Franzosa_con_vs_CD	19	xgb	log2	clr	reduced	log2	clr	limma	wilcox	metabR=limma; taxaR=wilcox	model=xgb | metabT=log2 | taxaT=clr | metabR=limma | taxaR=wilcox	stacked_pls	Test	SPECIFICITY	1	NA	1	NA	NA
/endosome/work/PCDC/shared/IntegratedLearner_202412/A_Integrative_Pipeline_Code/A_Integrative_Pipeline_Scripts/results/performance_csv/Franzosa_con_vs_CD/Franzosa_con_vs_CD__model-xgb__metabT-log2__taxaT-clr__metabR-limma__taxaR-wilcox_run19.csv	Franzosa_con_vs_CD__model-xgb__metabT-log2__taxaT-clr__metabR-limma__taxaR-wilcox_run19.csv	Franzosa_con_vs_CD	19	xgb	log2	clr	reduced	log2	clr	limma	wilcox	metabR=limma; taxaR=wilcox	model=xgb | metabT=log2 | taxaT=clr | metabR=limma | taxaR=wilcox	stacked_pls	Test	PRECISION	1	NA	1	NA	NA
/endosome/work/PCDC/shared/IntegratedLearner_202412/A_Integrative_Pipeline_Code/A_Integrative_Pipeline_Scripts/results/performance_csv/Franzosa_con_vs_CD/Franzosa_con_vs_CD__model-xgb__metabT-log2__taxaT-clr__metabR-limma__taxaR-wilcox_run19.csv	Franzosa_con_vs_CD__model-xgb__metabT-log2__taxaT-clr__metabR-limma__taxaR-wilcox_run19.csv	Franzosa_con_vs_CD	19	xgb	log2	clr	reduced	log2	clr	limma	wilcox	metabR=limma; taxaR=wilcox	model=xgb | metabT=log2 | taxaT=clr | metabR=limma | taxaR=wilcox	stacked_pls	Test	F1	0.9	NA	1	NA	NA
/endosome/work/PCDC/shared/IntegratedLearner_202412/A_Integrative_Pipeline_Code/A_Integrative_Pipeline_Scripts/results/performance_csv/Franzosa_con_vs_CD/Franzosa_con_vs_CD__model-xgb__metabT-log2__taxaT-clr__metabR-limma__taxaR-wilcox_run19.csv	Franzosa_con_vs_CD__model-xgb__metabT-log2__taxaT-clr__metabR-limma__taxaR-wilcox_run19.csv	Franzosa_con_vs_CD	19	xgb	log2	clr	reduced	log2	clr	limma	wilcox	metabR=limma; taxaR=wilcox	model=xgb | metabT=log2 | taxaT=clr | metabR=limma | taxaR=wilcox	stacked_pls	Test	BALANCED_ACCURACY	0.909091	NA	1	NA	NA
/endosome/work/PCDC/shared/IntegratedLearner_202412/A_Integrative_Pipeline_Code/A_Integrative_Pipeline_Scripts/results/performance_csv/Franzosa_con_vs_CD/Franzosa_con_vs_CD__model-xgb__metabT-log2__taxaT-clr__metabR-limma__taxaR-wilcox_run20.csv	Franzosa_con_vs_CD__model-xgb__metabT-log2__taxaT-clr__metabR-limma__taxaR-wilcox_run20.csv	Franzosa_con_vs_CD	20	xgb	log2	clr	reduced	log2	clr	limma	wilcox	metabR=limma; taxaR=wilcox	model=xgb | metabT=log2 | taxaT=clr | metabR=limma | taxaR=wilcox	metabolomics	Train	ACCURACY	0.853261	0.0542226	15	0.823233	0.883288
/endosome/work/PCDC/shared/IntegratedLearner_202412/A_Integrative_Pipeline_Code/A_Integrative_Pipeline_Scripts/results/performance_csv/Franzosa_con_vs_CD/Franzosa_con_vs_CD__model-xgb__metabT-log2__taxaT-clr__metabR-limma__taxaR-wilcox_run20.csv	Franzosa_con_vs_CD__model-xgb__metabT-log2__taxaT-clr__metabR-limma__taxaR-wilcox_run20.csv	Franzosa_con_vs_CD	20	xgb	log2	clr	reduced	log2	clr	limma	wilcox	metabR=limma; taxaR=wilcox	model=xgb | metabT=log2 | taxaT=clr | metabR=limma | taxaR=wilcox	metabolomics	Train	KAPPA	0.692413	0.113964	15	0.629302	0.755524
/endosome/work/PCDC/shared/IntegratedLearner_202412/A_Integrative_Pipeline_Code/A_Integrative_Pipeline_Scripts/results/performance_csv/Franzosa_con_vs_CD/Franzosa_con_vs_CD__model-xgb__metabT-log2__taxaT-clr__metabR-limma__taxaR-wilcox_run20.csv	Franzosa_con_vs_CD__model-xgb__metabT-log2__taxaT-clr__metabR-limma__taxaR-wilcox_run20.csv	Franzosa_con_vs_CD	20	xgb	log2	clr	reduced	log2	clr	limma	wilcox	metabR=limma; taxaR=wilcox	model=xgb | metabT=log2 | taxaT=clr | metabR=limma | taxaR=wilcox	metabolomics	Train	AUROC	0.929453	0.0390623	15	0.907821	0.951085
/endosome/work/PCDC/shared/IntegratedLearner_202412/A_Integrative_Pipeline_Code/A_Integrative_Pipeline_Scripts/results/performance_csv/Franzosa_con_vs_CD/Franzosa_con_vs_CD__model-xgb__metabT-log2__taxaT-clr__metabR-limma__taxaR-wilcox_run20.csv	Franzosa_con_vs_CD__model-xgb__metabT-log2__taxaT-clr__metabR-limma__taxaR-wilcox_run20.csv	Franzosa_con_vs_CD	20	xgb	log2	clr	reduced	log2	clr	limma	wilcox	metabR=limma; taxaR=wilcox	model=xgb | metabT=log2 | taxaT=clr | metabR=limma | taxaR=wilcox	metabolomics	Train	AUPRC	0.854557	0.108001	15	0.794749	0.914366
/endosome/work/PCDC/shared/IntegratedLearner_202412/A_Integrative_Pipeline_Code/A_Integrative_Pipeline_Scripts/results/performance_csv/Franzosa_con_vs_CD/Franzosa_con_vs_CD__model-xgb__metabT-log2__taxaT-clr__metabR-limma__taxaR-wilcox_run20.csv	Franzosa_con_vs_CD__model-xgb__metabT-log2__taxaT-clr__metabR-limma__taxaR-wilcox_run20.csv	Franzosa_con_vs_CD	20	xgb	log2	clr	reduced	log2	clr	limma	wilcox	metabR=limma; taxaR=wilcox	model=xgb | metabT=log2 | taxaT=clr | metabR=limma | taxaR=wilcox	metabolomics	Train	SENSITIVITY	0.822222	0.12458	15	0.753232	0.891213
/endosome/work/PCDC/shared/IntegratedLearner_202412/A_Integrative_Pipeline_Code/A_Integrative_Pipeline_Scripts/results/performance_csv/Franzosa_con_vs_CD/Franzosa_con_vs_CD__model-xgb__metabT-log2__taxaT-clr__metabR-limma__taxaR-wilcox_run20.csv	Franzosa_con_vs_CD__model-xgb__metabT-log2__taxaT-clr__metabR-limma__taxaR-wilcox_run20.csv	Franzosa_con_vs_CD	20	xgb	log2	clr	reduced	log2	clr	limma	wilcox	metabR=limma; taxaR=wilcox	model=xgb | metabT=log2 | taxaT=clr | metabR=limma | taxaR=wilcox	metabolomics	Train	SPECIFICITY	0.872698	0.0896754	15	0.823038	0.922359
/endosome/work/PCDC/shared/IntegratedLearner_202412/A_Integrative_Pipeline_Code/A_Integrative_Pipeline_Scripts/results/performance_csv/Franzosa_con_vs_CD/Franzosa_con_vs_CD__model-xgb__metabT-log2__taxaT-clr__metabR-limma__taxaR-wilcox_run20.csv	Franzosa_con_vs_CD__model-xgb__metabT-log2__taxaT-clr__metabR-limma__taxaR-wilcox_run20.csv	Franzosa_con_vs_CD	20	xgb	log2	clr	reduced	log2	clr	limma	wilcox	metabR=limma; taxaR=wilcox	model=xgb | metabT=log2 | taxaT=clr | metabR=limma | taxaR=wilcox	metabolomics	Train	PRECISION	0.821339	0.110711	15	0.760029	0.882649
/endosome/work/PCDC/shared/IntegratedLearner_202412/A_Integrative_Pipeline_Code/A_Integrative_Pipeline_Scripts/results/performance_csv/Franzosa_con_vs_CD/Franzosa_con_vs_CD__model-xgb__metabT-log2__taxaT-clr__metabR-limma__taxaR-wilcox_run20.csv	Franzosa_con_vs_CD__model-xgb__metabT-log2__taxaT-clr__metabR-limma__taxaR-wilcox_run20.csv	Franzosa_con_vs_CD	20	xgb	log2	clr	reduced	log2	clr	limma	wilcox	metabR=limma; taxaR=wilcox	model=xgb | metabT=log2 | taxaT=clr | metabR=limma | taxaR=wilcox	metabolomics	Train	F1	0.811783	0.0729512	15	0.771384	0.852182
/endosome/work/PCDC/shared/IntegratedLearner_202412/A_Integrative_Pipeline_Code/A_Integrative_Pipeline_Scripts/results/performance_csv/Franzosa_con_vs_CD/Franzosa_con_vs_CD__model-xgb__metabT-log2__taxaT-clr__metabR-limma__taxaR-wilcox_run20.csv	Franzosa_con_vs_CD__model-xgb__metabT-log2__taxaT-clr__metabR-limma__taxaR-wilcox_run20.csv	Franzosa_con_vs_CD	20	xgb	log2	clr	reduced	log2	clr	limma	wilcox	metabR=limma; taxaR=wilcox	model=xgb | metabT=log2 | taxaT=clr | metabR=limma | taxaR=wilcox	metabolomics	Train	BALANCED_ACCURACY	0.84746	0.057526	15	0.815604	0.879317
/endosome/work/PCDC/shared/IntegratedLearner_202412/A_Integrative_Pipeline_Code/A_Integrative_Pipeline_Scripts/results/performance_csv/Franzosa_con_vs_CD/Franzosa_con_vs_CD__model-xgb__metabT-log2__taxaT-clr__metabR-limma__taxaR-wilcox_run20.csv	Franzosa_con_vs_CD__model-xgb__metabT-log2__taxaT-clr__metabR-limma__taxaR-wilcox_run20.csv	Franzosa_con_vs_CD	20	xgb	log2	clr	reduced	log2	clr	limma	wilcox	metabR=limma; taxaR=wilcox	model=xgb | metabT=log2 | taxaT=clr | metabR=limma | taxaR=wilcox	metabolomics	Test	ACCURACY	0.892857	NA	1	NA	NA
/endosome/work/PCDC/shared/IntegratedLearner_202412/A_Integrative_Pipeline_Code/A_Integrative_Pipeline_Scripts/results/performance_csv/Franzosa_con_vs_CD/Franzosa_con_vs_CD__model-xgb__metabT-log2__taxaT-clr__metabR-limma__taxaR-wilcox_run20.csv	Franzosa_con_vs_CD__model-xgb__metabT-log2__taxaT-clr__metabR-limma__taxaR-wilcox_run20.csv	Franzosa_con_vs_CD	20	xgb	log2	clr	reduced	log2	clr	limma	wilcox	metabR=limma; taxaR=wilcox	model=xgb | metabT=log2 | taxaT=clr | metabR=limma | taxaR=wilcox	metabolomics	Test	KAPPA	0.771739	NA	1	NA	NA
/endosome/work/PCDC/shared/IntegratedLearner_202412/A_Integrative_Pipeline_Code/A_Integrative_Pipeline_Scripts/results/performance_csv/Franzosa_con_vs_CD/Franzosa_con_vs_CD__model-xgb__metabT-log2__taxaT-clr__metabR-limma__taxaR-wilcox_run20.csv	Franzosa_con_vs_CD__model-xgb__metabT-log2__taxaT-clr__metabR-limma__taxaR-wilcox_run20.csv	Franzosa_con_vs_CD	20	xgb	log2	clr	reduced	log2	clr	limma	wilcox	metabR=limma; taxaR=wilcox	model=xgb | metabT=log2 | taxaT=clr | metabR=limma | taxaR=wilcox	metabolomics	Test	AUROC	0.935829	NA	1	NA	NA
/endosome/work/PCDC/shared/IntegratedLearner_202412/A_Integrative_Pipeline_Code/A_Integrative_Pipeline_Scripts/results/performance_csv/Franzosa_con_vs_CD/Franzosa_con_vs_CD__model-xgb__metabT-log2__taxaT-clr__metabR-limma__taxaR-wilcox_run20.csv	Franzosa_con_vs_CD__model-xgb__metabT-log2__taxaT-clr__metabR-limma__taxaR-wilcox_run20.csv	Franzosa_con_vs_CD	20	xgb	log2	clr	reduced	log2	clr	limma	wilcox	metabR=limma; taxaR=wilcox	model=xgb | metabT=log2 | taxaT=clr | metabR=limma | taxaR=wilcox	metabolomics	Test	AUPRC	0.901525	NA	1	NA	NA
/endosome/work/PCDC/shared/IntegratedLearner_202412/A_Integrative_Pipeline_Code/A_Integrative_Pipeline_Scripts/results/performance_csv/Franzosa_con_vs_CD/Franzosa_con_vs_CD__model-xgb__metabT-log2__taxaT-clr__metabR-limma__taxaR-wilcox_run20.csv	Franzosa_con_vs_CD__model-xgb__metabT-log2__taxaT-clr__metabR-limma__taxaR-wilcox_run20.csv	Franzosa_con_vs_CD	20	xgb	log2	clr	reduced	log2	clr	limma	wilcox	metabR=limma; taxaR=wilcox	model=xgb | metabT=log2 | taxaT=clr | metabR=limma | taxaR=wilcox	metabolomics	Test	SENSITIVITY	0.818182	NA	1	NA	NA
/endosome/work/PCDC/shared/IntegratedLearner_202412/A_Integrative_Pipeline_Code/A_Integrative_Pipeline_Scripts/results/performance_csv/Franzosa_con_vs_CD/Franzosa_con_vs_CD__model-xgb__metabT-log2__taxaT-clr__metabR-limma__taxaR-wilcox_run20.csv	Franzosa_con_vs_CD__model-xgb__metabT-log2__taxaT-clr__metabR-limma__taxaR-wilcox_run20.csv	Franzosa_con_vs_CD	20	xgb	log2	clr	reduced	log2	clr	limma	wilcox	metabR=limma; taxaR=wilcox	model=xgb | metabT=log2 | taxaT=clr | metabR=limma | taxaR=wilcox	metabolomics	Test	SPECIFICITY	0.941176	NA	1	NA	NA
/endosome/work/PCDC/shared/IntegratedLearner_202412/A_Integrative_Pipeline_Code/A_Integrative_Pipeline_Scripts/results/performance_csv/Franzosa_con_vs_CD/Franzosa_con_vs_CD__model-xgb__metabT-log2__taxaT-clr__metabR-limma__taxaR-wilcox_run20.csv	Franzosa_con_vs_CD__model-xgb__metabT-log2__taxaT-clr__metabR-limma__taxaR-wilcox_run20.csv	Franzosa_con_vs_CD	20	xgb	log2	clr	reduced	log2	clr	limma	wilcox	metabR=limma; taxaR=wilcox	model=xgb | metabT=log2 | taxaT=clr | metabR=limma | taxaR=wilcox	metabolomics	Test	PRECISION	0.9	NA	1	NA	NA
/endosome/work/PCDC/shared/IntegratedLearner_202412/A_Integrative_Pipeline_Code/A_Integrative_Pipeline_Scripts/results/performance_csv/Franzosa_con_vs_CD/Franzosa_con_vs_CD__model-xgb__metabT-log2__taxaT-clr__metabR-limma__taxaR-wilcox_run20.csv	Franzosa_con_vs_CD__model-xgb__metabT-log2__taxaT-clr__metabR-limma__taxaR-wilcox_run20.csv	Franzosa_con_vs_CD	20	xgb	log2	clr	reduced	log2	clr	limma	wilcox	metabR=limma; taxaR=wilcox	model=xgb | metabT=log2 | taxaT=clr | metabR=limma | taxaR=wilcox	metabolomics	Test	F1	0.857143	NA	1	NA	NA
/endosome/work/PCDC/shared/IntegratedLearner_202412/A_Integrative_Pipeline_Code/A_Integrative_Pipeline_Scripts/results/performance_csv/Franzosa_con_vs_CD/Franzosa_con_vs_CD__model-xgb__metabT-log2__taxaT-clr__metabR-limma__taxaR-wilcox_run20.csv	Franzosa_con_vs_CD__model-xgb__metabT-log2__taxaT-clr__metabR-limma__taxaR-wilcox_run20.csv	Franzosa_con_vs_CD	20	xgb	log2	clr	reduced	log2	clr	limma	wilcox	metabR=limma; taxaR=wilcox	model=xgb | metabT=log2 | taxaT=clr | metabR=limma | taxaR=wilcox	metabolomics	Test	BALANCED_ACCURACY	0.879679	NA	1	NA	NA
/endosome/work/PCDC/shared/IntegratedLearner_202412/A_Integrative_Pipeline_Code/A_Integrative_Pipeline_Scripts/results/performance_csv/Franzosa_con_vs_CD/Franzosa_con_vs_CD__model-xgb__metabT-log2__taxaT-clr__metabR-limma__taxaR-wilcox_run20.csv	Franzosa_con_vs_CD__model-xgb__metabT-log2__taxaT-clr__metabR-limma__taxaR-wilcox_run20.csv	Franzosa_con_vs_CD	20	xgb	log2	clr	reduced	log2	clr	limma	wilcox	metabR=limma; taxaR=wilcox	model=xgb | metabT=log2 | taxaT=clr | metabR=limma | taxaR=wilcox	mss	Train	ACCURACY	0.850242	0.0658137	15	0.813795	0.886688
/endosome/work/PCDC/shared/IntegratedLearner_202412/A_Integrative_Pipeline_Code/A_Integrative_Pipeline_Scripts/results/performance_csv/Franzosa_con_vs_CD/Franzosa_con_vs_CD__model-xgb__metabT-log2__taxaT-clr__metabR-limma__taxaR-wilcox_run20.csv	Franzosa_con_vs_CD__model-xgb__metabT-log2__taxaT-clr__metabR-limma__taxaR-wilcox_run20.csv	Franzosa_con_vs_CD	20	xgb	log2	clr	reduced	log2	clr	limma	wilcox	metabR=limma; taxaR=wilcox	model=xgb | metabT=log2 | taxaT=clr | metabR=limma | taxaR=wilcox	mss	Train	KAPPA	0.687051	0.13752	15	0.610895	0.763207
/endosome/work/PCDC/shared/IntegratedLearner_202412/A_Integrative_Pipeline_Code/A_Integrative_Pipeline_Scripts/results/performance_csv/Franzosa_con_vs_CD/Franzosa_con_vs_CD__model-xgb__metabT-log2__taxaT-clr__metabR-limma__taxaR-wilcox_run20.csv	Franzosa_con_vs_CD__model-xgb__metabT-log2__taxaT-clr__metabR-limma__taxaR-wilcox_run20.csv	Franzosa_con_vs_CD	20	xgb	log2	clr	reduced	log2	clr	limma	wilcox	metabR=limma; taxaR=wilcox	model=xgb | metabT=log2 | taxaT=clr | metabR=limma | taxaR=wilcox	mss	Train	AUROC	0.941905	0.0371234	15	0.921346	0.962463
/endosome/work/PCDC/shared/IntegratedLearner_202412/A_Integrative_Pipeline_Code/A_Integrative_Pipeline_Scripts/results/performance_csv/Franzosa_con_vs_CD/Franzosa_con_vs_CD__model-xgb__metabT-log2__taxaT-clr__metabR-limma__taxaR-wilcox_run20.csv	Franzosa_con_vs_CD__model-xgb__metabT-log2__taxaT-clr__metabR-limma__taxaR-wilcox_run20.csv	Franzosa_con_vs_CD	20	xgb	log2	clr	reduced	log2	clr	limma	wilcox	metabR=limma; taxaR=wilcox	model=xgb | metabT=log2 | taxaT=clr | metabR=limma | taxaR=wilcox	mss	Train	AUPRC	0.908717	0.0647495	15	0.87286	0.944574
/endosome/work/PCDC/shared/IntegratedLearner_202412/A_Integrative_Pipeline_Code/A_Integrative_Pipeline_Scripts/results/performance_csv/Franzosa_con_vs_CD/Franzosa_con_vs_CD__model-xgb__metabT-log2__taxaT-clr__metabR-limma__taxaR-wilcox_run20.csv	Franzosa_con_vs_CD__model-xgb__metabT-log2__taxaT-clr__metabR-limma__taxaR-wilcox_run20.csv	Franzosa_con_vs_CD	20	xgb	log2	clr	reduced	log2	clr	limma	wilcox	metabR=limma; taxaR=wilcox	model=xgb | metabT=log2 | taxaT=clr | metabR=limma | taxaR=wilcox	mss	Train	SENSITIVITY	0.82963	0.138438	15	0.752965	0.906294
/endosome/work/PCDC/shared/IntegratedLearner_202412/A_Integrative_Pipeline_Code/A_Integrative_Pipeline_Scripts/results/performance_csv/Franzosa_con_vs_CD/Franzosa_con_vs_CD__model-xgb__metabT-log2__taxaT-clr__metabR-limma__taxaR-wilcox_run20.csv	Franzosa_con_vs_CD__model-xgb__metabT-log2__taxaT-clr__metabR-limma__taxaR-wilcox_run20.csv	Franzosa_con_vs_CD	20	xgb	log2	clr	reduced	log2	clr	limma	wilcox	metabR=limma; taxaR=wilcox	model=xgb | metabT=log2 | taxaT=clr | metabR=limma | taxaR=wilcox	mss	Train	SPECIFICITY	0.863175	0.0958056	15	0.810119	0.91623
/endosome/work/PCDC/shared/IntegratedLearner_202412/A_Integrative_Pipeline_Code/A_Integrative_Pipeline_Scripts/results/performance_csv/Franzosa_con_vs_CD/Franzosa_con_vs_CD__model-xgb__metabT-log2__taxaT-clr__metabR-limma__taxaR-wilcox_run20.csv	Franzosa_con_vs_CD__model-xgb__metabT-log2__taxaT-clr__metabR-limma__taxaR-wilcox_run20.csv	Franzosa_con_vs_CD	20	xgb	log2	clr	reduced	log2	clr	limma	wilcox	metabR=limma; taxaR=wilcox	model=xgb | metabT=log2 | taxaT=clr | metabR=limma | taxaR=wilcox	mss	Train	PRECISION	0.806886	0.0978217	15	0.752714	0.861057
/endosome/work/PCDC/shared/IntegratedLearner_202412/A_Integrative_Pipeline_Code/A_Integrative_Pipeline_Scripts/results/performance_csv/Franzosa_con_vs_CD/Franzosa_con_vs_CD__model-xgb__metabT-log2__taxaT-clr__metabR-limma__taxaR-wilcox_run20.csv	Franzosa_con_vs_CD__model-xgb__metabT-log2__taxaT-clr__metabR-limma__taxaR-wilcox_run20.csv	Franzosa_con_vs_CD	20	xgb	log2	clr	reduced	log2	clr	limma	wilcox	metabR=limma; taxaR=wilcox	model=xgb | metabT=log2 | taxaT=clr | metabR=limma | taxaR=wilcox	mss	Train	F1	0.809372	0.0873942	15	0.760974	0.857769
/endosome/work/PCDC/shared/IntegratedLearner_202412/A_Integrative_Pipeline_Code/A_Integrative_Pipeline_Scripts/results/performance_csv/Franzosa_con_vs_CD/Franzosa_con_vs_CD__model-xgb__metabT-log2__taxaT-clr__metabR-limma__taxaR-wilcox_run20.csv	Franzosa_con_vs_CD__model-xgb__metabT-log2__taxaT-clr__metabR-limma__taxaR-wilcox_run20.csv	Franzosa_con_vs_CD	20	xgb	log2	clr	reduced	log2	clr	limma	wilcox	metabR=limma; taxaR=wilcox	model=xgb | metabT=log2 | taxaT=clr | metabR=limma | taxaR=wilcox	mss	Train	BALANCED_ACCURACY	0.846402	0.0707805	15	0.807205	0.885599
/endosome/work/PCDC/shared/IntegratedLearner_202412/A_Integrative_Pipeline_Code/A_Integrative_Pipeline_Scripts/results/performance_csv/Franzosa_con_vs_CD/Franzosa_con_vs_CD__model-xgb__metabT-log2__taxaT-clr__metabR-limma__taxaR-wilcox_run20.csv	Franzosa_con_vs_CD__model-xgb__metabT-log2__taxaT-clr__metabR-limma__taxaR-wilcox_run20.csv	Franzosa_con_vs_CD	20	xgb	log2	clr	reduced	log2	clr	limma	wilcox	metabR=limma; taxaR=wilcox	model=xgb | metabT=log2 | taxaT=clr | metabR=limma | taxaR=wilcox	mss	Test	ACCURACY	0.964286	NA	1	NA	NA
/endosome/work/PCDC/shared/IntegratedLearner_202412/A_Integrative_Pipeline_Code/A_Integrative_Pipeline_Scripts/results/performance_csv/Franzosa_con_vs_CD/Franzosa_con_vs_CD__model-xgb__metabT-log2__taxaT-clr__metabR-limma__taxaR-wilcox_run20.csv	Franzosa_con_vs_CD__model-xgb__metabT-log2__taxaT-clr__metabR-limma__taxaR-wilcox_run20.csv	Franzosa_con_vs_CD	20	xgb	log2	clr	reduced	log2	clr	limma	wilcox	metabR=limma; taxaR=wilcox	model=xgb | metabT=log2 | taxaT=clr | metabR=limma | taxaR=wilcox	mss	Test	KAPPA	0.923913	NA	1	NA	NA
/endosome/work/PCDC/shared/IntegratedLearner_202412/A_Integrative_Pipeline_Code/A_Integrative_Pipeline_Scripts/results/performance_csv/Franzosa_con_vs_CD/Franzosa_con_vs_CD__model-xgb__metabT-log2__taxaT-clr__metabR-limma__taxaR-wilcox_run20.csv	Franzosa_con_vs_CD__model-xgb__metabT-log2__taxaT-clr__metabR-limma__taxaR-wilcox_run20.csv	Franzosa_con_vs_CD	20	xgb	log2	clr	reduced	log2	clr	limma	wilcox	metabR=limma; taxaR=wilcox	model=xgb | metabT=log2 | taxaT=clr | metabR=limma | taxaR=wilcox	mss	Test	AUROC	0.962567	NA	1	NA	NA
/endosome/work/PCDC/shared/IntegratedLearner_202412/A_Integrative_Pipeline_Code/A_Integrative_Pipeline_Scripts/results/performance_csv/Franzosa_con_vs_CD/Franzosa_con_vs_CD__model-xgb__metabT-log2__taxaT-clr__metabR-limma__taxaR-wilcox_run20.csv	Franzosa_con_vs_CD__model-xgb__metabT-log2__taxaT-clr__metabR-limma__taxaR-wilcox_run20.csv	Franzosa_con_vs_CD	20	xgb	log2	clr	reduced	log2	clr	limma	wilcox	metabR=limma; taxaR=wilcox	model=xgb | metabT=log2 | taxaT=clr | metabR=limma | taxaR=wilcox	mss	Test	AUPRC	0.963626	NA	1	NA	NA
/endosome/work/PCDC/shared/IntegratedLearner_202412/A_Integrative_Pipeline_Code/A_Integrative_Pipeline_Scripts/results/performance_csv/Franzosa_con_vs_CD/Franzosa_con_vs_CD__model-xgb__metabT-log2__taxaT-clr__metabR-limma__taxaR-wilcox_run20.csv	Franzosa_con_vs_CD__model-xgb__metabT-log2__taxaT-clr__metabR-limma__taxaR-wilcox_run20.csv	Franzosa_con_vs_CD	20	xgb	log2	clr	reduced	log2	clr	limma	wilcox	metabR=limma; taxaR=wilcox	model=xgb | metabT=log2 | taxaT=clr | metabR=limma | taxaR=wilcox	mss	Test	SENSITIVITY	0.909091	NA	1	NA	NA
/endosome/work/PCDC/shared/IntegratedLearner_202412/A_Integrative_Pipeline_Code/A_Integrative_Pipeline_Scripts/results/performance_csv/Franzosa_con_vs_CD/Franzosa_con_vs_CD__model-xgb__metabT-log2__taxaT-clr__metabR-limma__taxaR-wilcox_run20.csv	Franzosa_con_vs_CD__model-xgb__metabT-log2__taxaT-clr__metabR-limma__taxaR-wilcox_run20.csv	Franzosa_con_vs_CD	20	xgb	log2	clr	reduced	log2	clr	limma	wilcox	metabR=limma; taxaR=wilcox	model=xgb | metabT=log2 | taxaT=clr | metabR=limma | taxaR=wilcox	mss	Test	SPECIFICITY	1	NA	1	NA	NA
/endosome/work/PCDC/shared/IntegratedLearner_202412/A_Integrative_Pipeline_Code/A_Integrative_Pipeline_Scripts/results/performance_csv/Franzosa_con_vs_CD/Franzosa_con_vs_CD__model-xgb__metabT-log2__taxaT-clr__metabR-limma__taxaR-wilcox_run20.csv	Franzosa_con_vs_CD__model-xgb__metabT-log2__taxaT-clr__metabR-limma__taxaR-wilcox_run20.csv	Franzosa_con_vs_CD	20	xgb	log2	clr	reduced	log2	clr	limma	wilcox	metabR=limma; taxaR=wilcox	model=xgb | metabT=log2 | taxaT=clr | metabR=limma | taxaR=wilcox	mss	Test	PRECISION	1	NA	1	NA	NA
/endosome/work/PCDC/shared/IntegratedLearner_202412/A_Integrative_Pipeline_Code/A_Integrative_Pipeline_Scripts/results/performance_csv/Franzosa_con_vs_CD/Franzosa_con_vs_CD__model-xgb__metabT-log2__taxaT-clr__metabR-limma__taxaR-wilcox_run20.csv	Franzosa_con_vs_CD__model-xgb__metabT-log2__taxaT-clr__metabR-limma__taxaR-wilcox_run20.csv	Franzosa_con_vs_CD	20	xgb	log2	clr	reduced	log2	clr	limma	wilcox	metabR=limma; taxaR=wilcox	model=xgb | metabT=log2 | taxaT=clr | metabR=limma | taxaR=wilcox	mss	Test	F1	0.952381	NA	1	NA	NA
/endosome/work/PCDC/shared/IntegratedLearner_202412/A_Integrative_Pipeline_Code/A_Integrative_Pipeline_Scripts/results/performance_csv/Franzosa_con_vs_CD/Franzosa_con_vs_CD__model-xgb__metabT-log2__taxaT-clr__metabR-limma__taxaR-wilcox_run20.csv	Franzosa_con_vs_CD__model-xgb__metabT-log2__taxaT-clr__metabR-limma__taxaR-wilcox_run20.csv	Franzosa_con_vs_CD	20	xgb	log2	clr	reduced	log2	clr	limma	wilcox	metabR=limma; taxaR=wilcox	model=xgb | metabT=log2 | taxaT=clr | metabR=limma | taxaR=wilcox	mss	Test	BALANCED_ACCURACY	0.954545	NA	1	NA	NA
/endosome/work/PCDC/shared/IntegratedLearner_202412/A_Integrative_Pipeline_Code/A_Integrative_Pipeline_Scripts/results/performance_csv/Franzosa_con_vs_CD/Franzosa_con_vs_CD__model-xgb__metabT-log2__taxaT-clr__metabR-limma__taxaR-wilcox_run20.csv	Franzosa_con_vs_CD__model-xgb__metabT-log2__taxaT-clr__metabR-limma__taxaR-wilcox_run20.csv	Franzosa_con_vs_CD	20	xgb	log2	clr	reduced	log2	clr	limma	wilcox	metabR=limma; taxaR=wilcox	model=xgb | metabT=log2 | taxaT=clr | metabR=limma | taxaR=wilcox	concat_none	Train	ACCURACY	0.855918	0.0591196	15	0.823179	0.888657
/endosome/work/PCDC/shared/IntegratedLearner_202412/A_Integrative_Pipeline_Code/A_Integrative_Pipeline_Scripts/results/performance_csv/Franzosa_con_vs_CD/Franzosa_con_vs_CD__model-xgb__metabT-log2__taxaT-clr__metabR-limma__taxaR-wilcox_run20.csv	Franzosa_con_vs_CD__model-xgb__metabT-log2__taxaT-clr__metabR-limma__taxaR-wilcox_run20.csv	Franzosa_con_vs_CD	20	xgb	log2	clr	reduced	log2	clr	limma	wilcox	metabR=limma; taxaR=wilcox	model=xgb | metabT=log2 | taxaT=clr | metabR=limma | taxaR=wilcox	concat_none	Train	KAPPA	0.697211	0.122103	15	0.629592	0.764829
/endosome/work/PCDC/shared/IntegratedLearner_202412/A_Integrative_Pipeline_Code/A_Integrative_Pipeline_Scripts/results/performance_csv/Franzosa_con_vs_CD/Franzosa_con_vs_CD__model-xgb__metabT-log2__taxaT-clr__metabR-limma__taxaR-wilcox_run20.csv	Franzosa_con_vs_CD__model-xgb__metabT-log2__taxaT-clr__metabR-limma__taxaR-wilcox_run20.csv	Franzosa_con_vs_CD	20	xgb	log2	clr	reduced	log2	clr	limma	wilcox	metabR=limma; taxaR=wilcox	model=xgb | metabT=log2 | taxaT=clr | metabR=limma | taxaR=wilcox	concat_none	Train	AUROC	0.944515	0.03127	15	0.927198	0.961832
/endosome/work/PCDC/shared/IntegratedLearner_202412/A_Integrative_Pipeline_Code/A_Integrative_Pipeline_Scripts/results/performance_csv/Franzosa_con_vs_CD/Franzosa_con_vs_CD__model-xgb__metabT-log2__taxaT-clr__metabR-limma__taxaR-wilcox_run20.csv	Franzosa_con_vs_CD__model-xgb__metabT-log2__taxaT-clr__metabR-limma__taxaR-wilcox_run20.csv	Franzosa_con_vs_CD	20	xgb	log2	clr	reduced	log2	clr	limma	wilcox	metabR=limma; taxaR=wilcox	model=xgb | metabT=log2 | taxaT=clr | metabR=limma | taxaR=wilcox	concat_none	Train	AUPRC	0.908688	0.0539446	15	0.878814	0.938561
/endosome/work/PCDC/shared/IntegratedLearner_202412/A_Integrative_Pipeline_Code/A_Integrative_Pipeline_Scripts/results/performance_csv/Franzosa_con_vs_CD/Franzosa_con_vs_CD__model-xgb__metabT-log2__taxaT-clr__metabR-limma__taxaR-wilcox_run20.csv	Franzosa_con_vs_CD__model-xgb__metabT-log2__taxaT-clr__metabR-limma__taxaR-wilcox_run20.csv	Franzosa_con_vs_CD	20	xgb	log2	clr	reduced	log2	clr	limma	wilcox	metabR=limma; taxaR=wilcox	model=xgb | metabT=log2 | taxaT=clr | metabR=limma | taxaR=wilcox	concat_none	Train	SENSITIVITY	0.814815	0.130571	15	0.742507	0.887123
/endosome/work/PCDC/shared/IntegratedLearner_202412/A_Integrative_Pipeline_Code/A_Integrative_Pipeline_Scripts/results/performance_csv/Franzosa_con_vs_CD/Franzosa_con_vs_CD__model-xgb__metabT-log2__taxaT-clr__metabR-limma__taxaR-wilcox_run20.csv	Franzosa_con_vs_CD__model-xgb__metabT-log2__taxaT-clr__metabR-limma__taxaR-wilcox_run20.csv	Franzosa_con_vs_CD	20	xgb	log2	clr	reduced	log2	clr	limma	wilcox	metabR=limma; taxaR=wilcox	model=xgb | metabT=log2 | taxaT=clr | metabR=limma | taxaR=wilcox	concat_none	Train	SPECIFICITY	0.882222	0.100008	15	0.82684	0.937605
/endosome/work/PCDC/shared/IntegratedLearner_202412/A_Integrative_Pipeline_Code/A_Integrative_Pipeline_Scripts/results/performance_csv/Franzosa_con_vs_CD/Franzosa_con_vs_CD__model-xgb__metabT-log2__taxaT-clr__metabR-limma__taxaR-wilcox_run20.csv	Franzosa_con_vs_CD__model-xgb__metabT-log2__taxaT-clr__metabR-limma__taxaR-wilcox_run20.csv	Franzosa_con_vs_CD	20	xgb	log2	clr	reduced	log2	clr	limma	wilcox	metabR=limma; taxaR=wilcox	model=xgb | metabT=log2 | taxaT=clr | metabR=limma | taxaR=wilcox	concat_none	Train	PRECISION	0.83525	0.114693	15	0.771735	0.898765
/endosome/work/PCDC/shared/IntegratedLearner_202412/A_Integrative_Pipeline_Code/A_Integrative_Pipeline_Scripts/results/performance_csv/Franzosa_con_vs_CD/Franzosa_con_vs_CD__model-xgb__metabT-log2__taxaT-clr__metabR-limma__taxaR-wilcox_run20.csv	Franzosa_con_vs_CD__model-xgb__metabT-log2__taxaT-clr__metabR-limma__taxaR-wilcox_run20.csv	Franzosa_con_vs_CD	20	xgb	log2	clr	reduced	log2	clr	limma	wilcox	metabR=limma; taxaR=wilcox	model=xgb | metabT=log2 | taxaT=clr | metabR=limma | taxaR=wilcox	concat_none	Train	F1	0.813411	0.0766891	15	0.770942	0.85588
/endosome/work/PCDC/shared/IntegratedLearner_202412/A_Integrative_Pipeline_Code/A_Integrative_Pipeline_Scripts/results/performance_csv/Franzosa_con_vs_CD/Franzosa_con_vs_CD__model-xgb__metabT-log2__taxaT-clr__metabR-limma__taxaR-wilcox_run20.csv	Franzosa_con_vs_CD__model-xgb__metabT-log2__taxaT-clr__metabR-limma__taxaR-wilcox_run20.csv	Franzosa_con_vs_CD	20	xgb	log2	clr	reduced	log2	clr	limma	wilcox	metabR=limma; taxaR=wilcox	model=xgb | metabT=log2 | taxaT=clr | metabR=limma | taxaR=wilcox	concat_none	Train	BALANCED_ACCURACY	0.848519	0.0617125	15	0.814343	0.882694
/endosome/work/PCDC/shared/IntegratedLearner_202412/A_Integrative_Pipeline_Code/A_Integrative_Pipeline_Scripts/results/performance_csv/Franzosa_con_vs_CD/Franzosa_con_vs_CD__model-xgb__metabT-log2__taxaT-clr__metabR-limma__taxaR-wilcox_run20.csv	Franzosa_con_vs_CD__model-xgb__metabT-log2__taxaT-clr__metabR-limma__taxaR-wilcox_run20.csv	Franzosa_con_vs_CD	20	xgb	log2	clr	reduced	log2	clr	limma	wilcox	metabR=limma; taxaR=wilcox	model=xgb | metabT=log2 | taxaT=clr | metabR=limma | taxaR=wilcox	concat_none	Test	ACCURACY	0.892857	NA	1	NA	NA
/endosome/work/PCDC/shared/IntegratedLearner_202412/A_Integrative_Pipeline_Code/A_Integrative_Pipeline_Scripts/results/performance_csv/Franzosa_con_vs_CD/Franzosa_con_vs_CD__model-xgb__metabT-log2__taxaT-clr__metabR-limma__taxaR-wilcox_run20.csv	Franzosa_con_vs_CD__model-xgb__metabT-log2__taxaT-clr__metabR-limma__taxaR-wilcox_run20.csv	Franzosa_con_vs_CD	20	xgb	log2	clr	reduced	log2	clr	limma	wilcox	metabR=limma; taxaR=wilcox	model=xgb | metabT=log2 | taxaT=clr | metabR=limma | taxaR=wilcox	concat_none	Test	KAPPA	0.771739	NA	1	NA	NA
/endosome/work/PCDC/shared/IntegratedLearner_202412/A_Integrative_Pipeline_Code/A_Integrative_Pipeline_Scripts/results/performance_csv/Franzosa_con_vs_CD/Franzosa_con_vs_CD__model-xgb__metabT-log2__taxaT-clr__metabR-limma__taxaR-wilcox_run20.csv	Franzosa_con_vs_CD__model-xgb__metabT-log2__taxaT-clr__metabR-limma__taxaR-wilcox_run20.csv	Franzosa_con_vs_CD	20	xgb	log2	clr	reduced	log2	clr	limma	wilcox	metabR=limma; taxaR=wilcox	model=xgb | metabT=log2 | taxaT=clr | metabR=limma | taxaR=wilcox	concat_none	Test	AUROC	0.957219	NA	1	NA	NA
/endosome/work/PCDC/shared/IntegratedLearner_202412/A_Integrative_Pipeline_Code/A_Integrative_Pipeline_Scripts/results/performance_csv/Franzosa_con_vs_CD/Franzosa_con_vs_CD__model-xgb__metabT-log2__taxaT-clr__metabR-limma__taxaR-wilcox_run20.csv	Franzosa_con_vs_CD__model-xgb__metabT-log2__taxaT-clr__metabR-limma__taxaR-wilcox_run20.csv	Franzosa_con_vs_CD	20	xgb	log2	clr	reduced	log2	clr	limma	wilcox	metabR=limma; taxaR=wilcox	model=xgb | metabT=log2 | taxaT=clr | metabR=limma | taxaR=wilcox	concat_none	Test	AUPRC	0.945266	NA	1	NA	NA
/endosome/work/PCDC/shared/IntegratedLearner_202412/A_Integrative_Pipeline_Code/A_Integrative_Pipeline_Scripts/results/performance_csv/Franzosa_con_vs_CD/Franzosa_con_vs_CD__model-xgb__metabT-log2__taxaT-clr__metabR-limma__taxaR-wilcox_run20.csv	Franzosa_con_vs_CD__model-xgb__metabT-log2__taxaT-clr__metabR-limma__taxaR-wilcox_run20.csv	Franzosa_con_vs_CD	20	xgb	log2	clr	reduced	log2	clr	limma	wilcox	metabR=limma; taxaR=wilcox	model=xgb | metabT=log2 | taxaT=clr | metabR=limma | taxaR=wilcox	concat_none	Test	SENSITIVITY	0.818182	NA	1	NA	NA
/endosome/work/PCDC/shared/IntegratedLearner_202412/A_Integrative_Pipeline_Code/A_Integrative_Pipeline_Scripts/results/performance_csv/Franzosa_con_vs_CD/Franzosa_con_vs_CD__model-xgb__metabT-log2__taxaT-clr__metabR-limma__taxaR-wilcox_run20.csv	Franzosa_con_vs_CD__model-xgb__metabT-log2__taxaT-clr__metabR-limma__taxaR-wilcox_run20.csv	Franzosa_con_vs_CD	20	xgb	log2	clr	reduced	log2	clr	limma	wilcox	metabR=limma; taxaR=wilcox	model=xgb | metabT=log2 | taxaT=clr | metabR=limma | taxaR=wilcox	concat_none	Test	SPECIFICITY	0.941176	NA	1	NA	NA
/endosome/work/PCDC/shared/IntegratedLearner_202412/A_Integrative_Pipeline_Code/A_Integrative_Pipeline_Scripts/results/performance_csv/Franzosa_con_vs_CD/Franzosa_con_vs_CD__model-xgb__metabT-log2__taxaT-clr__metabR-limma__taxaR-wilcox_run20.csv	Franzosa_con_vs_CD__model-xgb__metabT-log2__taxaT-clr__metabR-limma__taxaR-wilcox_run20.csv	Franzosa_con_vs_CD	20	xgb	log2	clr	reduced	log2	clr	limma	wilcox	metabR=limma; taxaR=wilcox	model=xgb | metabT=log2 | taxaT=clr | metabR=limma | taxaR=wilcox	concat_none	Test	PRECISION	0.9	NA	1	NA	NA
/endosome/work/PCDC/shared/IntegratedLearner_202412/A_Integrative_Pipeline_Code/A_Integrative_Pipeline_Scripts/results/performance_csv/Franzosa_con_vs_CD/Franzosa_con_vs_CD__model-xgb__metabT-log2__taxaT-clr__metabR-limma__taxaR-wilcox_run20.csv	Franzosa_con_vs_CD__model-xgb__metabT-log2__taxaT-clr__metabR-limma__taxaR-wilcox_run20.csv	Franzosa_con_vs_CD	20	xgb	log2	clr	reduced	log2	clr	limma	wilcox	metabR=limma; taxaR=wilcox	model=xgb | metabT=log2 | taxaT=clr | metabR=limma | taxaR=wilcox	concat_none	Test	F1	0.857143	NA	1	NA	NA
/endosome/work/PCDC/shared/IntegratedLearner_202412/A_Integrative_Pipeline_Code/A_Integrative_Pipeline_Scripts/results/performance_csv/Franzosa_con_vs_CD/Franzosa_con_vs_CD__model-xgb__metabT-log2__taxaT-clr__metabR-limma__taxaR-wilcox_run20.csv	Franzosa_con_vs_CD__model-xgb__metabT-log2__taxaT-clr__metabR-limma__taxaR-wilcox_run20.csv	Franzosa_con_vs_CD	20	xgb	log2	clr	reduced	log2	clr	limma	wilcox	metabR=limma; taxaR=wilcox	model=xgb | metabT=log2 | taxaT=clr | metabR=limma | taxaR=wilcox	concat_none	Test	BALANCED_ACCURACY	0.879679	NA	1	NA	NA
/endosome/work/PCDC/shared/IntegratedLearner_202412/A_Integrative_Pipeline_Code/A_Integrative_Pipeline_Scripts/results/performance_csv/Franzosa_con_vs_CD/Franzosa_con_vs_CD__model-xgb__metabT-log2__taxaT-clr__metabR-limma__taxaR-wilcox_run20.csv	Franzosa_con_vs_CD__model-xgb__metabT-log2__taxaT-clr__metabR-limma__taxaR-wilcox_run20.csv	Franzosa_con_vs_CD	20	xgb	log2	clr	reduced	log2	clr	limma	wilcox	metabR=limma; taxaR=wilcox	model=xgb | metabT=log2 | taxaT=clr | metabR=limma | taxaR=wilcox	concat_scaling	Train	ACCURACY	0.853261	0.0489897	15	0.826131	0.88039
/endosome/work/PCDC/shared/IntegratedLearner_202412/A_Integrative_Pipeline_Code/A_Integrative_Pipeline_Scripts/results/performance_csv/Franzosa_con_vs_CD/Franzosa_con_vs_CD__model-xgb__metabT-log2__taxaT-clr__metabR-limma__taxaR-wilcox_run20.csv	Franzosa_con_vs_CD__model-xgb__metabT-log2__taxaT-clr__metabR-limma__taxaR-wilcox_run20.csv	Franzosa_con_vs_CD	20	xgb	log2	clr	reduced	log2	clr	limma	wilcox	metabR=limma; taxaR=wilcox	model=xgb | metabT=log2 | taxaT=clr | metabR=limma | taxaR=wilcox	concat_scaling	Train	KAPPA	0.691693	0.103837	15	0.63419	0.749196
/endosome/work/PCDC/shared/IntegratedLearner_202412/A_Integrative_Pipeline_Code/A_Integrative_Pipeline_Scripts/results/performance_csv/Franzosa_con_vs_CD/Franzosa_con_vs_CD__model-xgb__metabT-log2__taxaT-clr__metabR-limma__taxaR-wilcox_run20.csv	Franzosa_con_vs_CD__model-xgb__metabT-log2__taxaT-clr__metabR-limma__taxaR-wilcox_run20.csv	Franzosa_con_vs_CD	20	xgb	log2	clr	reduced	log2	clr	limma	wilcox	metabR=limma; taxaR=wilcox	model=xgb | metabT=log2 | taxaT=clr | metabR=limma | taxaR=wilcox	concat_scaling	Train	AUROC	0.940529	0.026386	15	0.925917	0.955141
/endosome/work/PCDC/shared/IntegratedLearner_202412/A_Integrative_Pipeline_Code/A_Integrative_Pipeline_Scripts/results/performance_csv/Franzosa_con_vs_CD/Franzosa_con_vs_CD__model-xgb__metabT-log2__taxaT-clr__metabR-limma__taxaR-wilcox_run20.csv	Franzosa_con_vs_CD__model-xgb__metabT-log2__taxaT-clr__metabR-limma__taxaR-wilcox_run20.csv	Franzosa_con_vs_CD	20	xgb	log2	clr	reduced	log2	clr	limma	wilcox	metabR=limma; taxaR=wilcox	model=xgb | metabT=log2 | taxaT=clr | metabR=limma | taxaR=wilcox	concat_scaling	Train	AUPRC	0.901215	0.045046	15	0.87627	0.926161
/endosome/work/PCDC/shared/IntegratedLearner_202412/A_Integrative_Pipeline_Code/A_Integrative_Pipeline_Scripts/results/performance_csv/Franzosa_con_vs_CD/Franzosa_con_vs_CD__model-xgb__metabT-log2__taxaT-clr__metabR-limma__taxaR-wilcox_run20.csv	Franzosa_con_vs_CD__model-xgb__metabT-log2__taxaT-clr__metabR-limma__taxaR-wilcox_run20.csv	Franzosa_con_vs_CD	20	xgb	log2	clr	reduced	log2	clr	limma	wilcox	metabR=limma; taxaR=wilcox	model=xgb | metabT=log2 | taxaT=clr | metabR=limma | taxaR=wilcox	concat_scaling	Train	SENSITIVITY	0.822222	0.131468	15	0.749417	0.895027
/endosome/work/PCDC/shared/IntegratedLearner_202412/A_Integrative_Pipeline_Code/A_Integrative_Pipeline_Scripts/results/performance_csv/Franzosa_con_vs_CD/Franzosa_con_vs_CD__model-xgb__metabT-log2__taxaT-clr__metabR-limma__taxaR-wilcox_run20.csv	Franzosa_con_vs_CD__model-xgb__metabT-log2__taxaT-clr__metabR-limma__taxaR-wilcox_run20.csv	Franzosa_con_vs_CD	20	xgb	log2	clr	reduced	log2	clr	limma	wilcox	metabR=limma; taxaR=wilcox	model=xgb | metabT=log2 | taxaT=clr | metabR=limma | taxaR=wilcox	concat_scaling	Train	SPECIFICITY	0.873016	0.0819599	15	0.827628	0.918404
/endosome/work/PCDC/shared/IntegratedLearner_202412/A_Integrative_Pipeline_Code/A_Integrative_Pipeline_Scripts/results/performance_csv/Franzosa_con_vs_CD/Franzosa_con_vs_CD__model-xgb__metabT-log2__taxaT-clr__metabR-limma__taxaR-wilcox_run20.csv	Franzosa_con_vs_CD__model-xgb__metabT-log2__taxaT-clr__metabR-limma__taxaR-wilcox_run20.csv	Franzosa_con_vs_CD	20	xgb	log2	clr	reduced	log2	clr	limma	wilcox	metabR=limma; taxaR=wilcox	model=xgb | metabT=log2 | taxaT=clr | metabR=limma | taxaR=wilcox	concat_scaling	Train	PRECISION	0.818797	0.0967044	15	0.765244	0.872351
/endosome/work/PCDC/shared/IntegratedLearner_202412/A_Integrative_Pipeline_Code/A_Integrative_Pipeline_Scripts/results/performance_csv/Franzosa_con_vs_CD/Franzosa_con_vs_CD__model-xgb__metabT-log2__taxaT-clr__metabR-limma__taxaR-wilcox_run20.csv	Franzosa_con_vs_CD__model-xgb__metabT-log2__taxaT-clr__metabR-limma__taxaR-wilcox_run20.csv	Franzosa_con_vs_CD	20	xgb	log2	clr	reduced	log2	clr	limma	wilcox	metabR=limma; taxaR=wilcox	model=xgb | metabT=log2 | taxaT=clr | metabR=limma | taxaR=wilcox	concat_scaling	Train	F1	0.810708	0.0669074	15	0.773656	0.84776
/endosome/work/PCDC/shared/IntegratedLearner_202412/A_Integrative_Pipeline_Code/A_Integrative_Pipeline_Scripts/results/performance_csv/Franzosa_con_vs_CD/Franzosa_con_vs_CD__model-xgb__metabT-log2__taxaT-clr__metabR-limma__taxaR-wilcox_run20.csv	Franzosa_con_vs_CD__model-xgb__metabT-log2__taxaT-clr__metabR-limma__taxaR-wilcox_run20.csv	Franzosa_con_vs_CD	20	xgb	log2	clr	reduced	log2	clr	limma	wilcox	metabR=limma; taxaR=wilcox	model=xgb | metabT=log2 | taxaT=clr | metabR=limma | taxaR=wilcox	concat_scaling	Train	BALANCED_ACCURACY	0.847619	0.0562661	15	0.81646	0.878778
/endosome/work/PCDC/shared/IntegratedLearner_202412/A_Integrative_Pipeline_Code/A_Integrative_Pipeline_Scripts/results/performance_csv/Franzosa_con_vs_CD/Franzosa_con_vs_CD__model-xgb__metabT-log2__taxaT-clr__metabR-limma__taxaR-wilcox_run20.csv	Franzosa_con_vs_CD__model-xgb__metabT-log2__taxaT-clr__metabR-limma__taxaR-wilcox_run20.csv	Franzosa_con_vs_CD	20	xgb	log2	clr	reduced	log2	clr	limma	wilcox	metabR=limma; taxaR=wilcox	model=xgb | metabT=log2 | taxaT=clr | metabR=limma | taxaR=wilcox	concat_scaling	Test	ACCURACY	0.892857	NA	1	NA	NA
/endosome/work/PCDC/shared/IntegratedLearner_202412/A_Integrative_Pipeline_Code/A_Integrative_Pipeline_Scripts/results/performance_csv/Franzosa_con_vs_CD/Franzosa_con_vs_CD__model-xgb__metabT-log2__taxaT-clr__metabR-limma__taxaR-wilcox_run20.csv	Franzosa_con_vs_CD__model-xgb__metabT-log2__taxaT-clr__metabR-limma__taxaR-wilcox_run20.csv	Franzosa_con_vs_CD	20	xgb	log2	clr	reduced	log2	clr	limma	wilcox	metabR=limma; taxaR=wilcox	model=xgb | metabT=log2 | taxaT=clr | metabR=limma | taxaR=wilcox	concat_scaling	Test	KAPPA	0.771739	NA	1	NA	NA
/endosome/work/PCDC/shared/IntegratedLearner_202412/A_Integrative_Pipeline_Code/A_Integrative_Pipeline_Scripts/results/performance_csv/Franzosa_con_vs_CD/Franzosa_con_vs_CD__model-xgb__metabT-log2__taxaT-clr__metabR-limma__taxaR-wilcox_run20.csv	Franzosa_con_vs_CD__model-xgb__metabT-log2__taxaT-clr__metabR-limma__taxaR-wilcox_run20.csv	Franzosa_con_vs_CD	20	xgb	log2	clr	reduced	log2	clr	limma	wilcox	metabR=limma; taxaR=wilcox	model=xgb | metabT=log2 | taxaT=clr | metabR=limma | taxaR=wilcox	concat_scaling	Test	AUROC	0.962567	NA	1	NA	NA
/endosome/work/PCDC/shared/IntegratedLearner_202412/A_Integrative_Pipeline_Code/A_Integrative_Pipeline_Scripts/results/performance_csv/Franzosa_con_vs_CD/Franzosa_con_vs_CD__model-xgb__metabT-log2__taxaT-clr__metabR-limma__taxaR-wilcox_run20.csv	Franzosa_con_vs_CD__model-xgb__metabT-log2__taxaT-clr__metabR-limma__taxaR-wilcox_run20.csv	Franzosa_con_vs_CD	20	xgb	log2	clr	reduced	log2	clr	limma	wilcox	metabR=limma; taxaR=wilcox	model=xgb | metabT=log2 | taxaT=clr | metabR=limma | taxaR=wilcox	concat_scaling	Test	AUPRC	0.952422	NA	1	NA	NA
/endosome/work/PCDC/shared/IntegratedLearner_202412/A_Integrative_Pipeline_Code/A_Integrative_Pipeline_Scripts/results/performance_csv/Franzosa_con_vs_CD/Franzosa_con_vs_CD__model-xgb__metabT-log2__taxaT-clr__metabR-limma__taxaR-wilcox_run20.csv	Franzosa_con_vs_CD__model-xgb__metabT-log2__taxaT-clr__metabR-limma__taxaR-wilcox_run20.csv	Franzosa_con_vs_CD	20	xgb	log2	clr	reduced	log2	clr	limma	wilcox	metabR=limma; taxaR=wilcox	model=xgb | metabT=log2 | taxaT=clr | metabR=limma | taxaR=wilcox	concat_scaling	Test	SENSITIVITY	0.818182	NA	1	NA	NA
/endosome/work/PCDC/shared/IntegratedLearner_202412/A_Integrative_Pipeline_Code/A_Integrative_Pipeline_Scripts/results/performance_csv/Franzosa_con_vs_CD/Franzosa_con_vs_CD__model-xgb__metabT-log2__taxaT-clr__metabR-limma__taxaR-wilcox_run20.csv	Franzosa_con_vs_CD__model-xgb__metabT-log2__taxaT-clr__metabR-limma__taxaR-wilcox_run20.csv	Franzosa_con_vs_CD	20	xgb	log2	clr	reduced	log2	clr	limma	wilcox	metabR=limma; taxaR=wilcox	model=xgb | metabT=log2 | taxaT=clr | metabR=limma | taxaR=wilcox	concat_scaling	Test	SPECIFICITY	0.941176	NA	1	NA	NA
/endosome/work/PCDC/shared/IntegratedLearner_202412/A_Integrative_Pipeline_Code/A_Integrative_Pipeline_Scripts/results/performance_csv/Franzosa_con_vs_CD/Franzosa_con_vs_CD__model-xgb__metabT-log2__taxaT-clr__metabR-limma__taxaR-wilcox_run20.csv	Franzosa_con_vs_CD__model-xgb__metabT-log2__taxaT-clr__metabR-limma__taxaR-wilcox_run20.csv	Franzosa_con_vs_CD	20	xgb	log2	clr	reduced	log2	clr	limma	wilcox	metabR=limma; taxaR=wilcox	model=xgb | metabT=log2 | taxaT=clr | metabR=limma | taxaR=wilcox	concat_scaling	Test	PRECISION	0.9	NA	1	NA	NA
/endosome/work/PCDC/shared/IntegratedLearner_202412/A_Integrative_Pipeline_Code/A_Integrative_Pipeline_Scripts/results/performance_csv/Franzosa_con_vs_CD/Franzosa_con_vs_CD__model-xgb__metabT-log2__taxaT-clr__metabR-limma__taxaR-wilcox_run20.csv	Franzosa_con_vs_CD__model-xgb__metabT-log2__taxaT-clr__metabR-limma__taxaR-wilcox_run20.csv	Franzosa_con_vs_CD	20	xgb	log2	clr	reduced	log2	clr	limma	wilcox	metabR=limma; taxaR=wilcox	model=xgb | metabT=log2 | taxaT=clr | metabR=limma | taxaR=wilcox	concat_scaling	Test	F1	0.857143	NA	1	NA	NA
/endosome/work/PCDC/shared/IntegratedLearner_202412/A_Integrative_Pipeline_Code/A_Integrative_Pipeline_Scripts/results/performance_csv/Franzosa_con_vs_CD/Franzosa_con_vs_CD__model-xgb__metabT-log2__taxaT-clr__metabR-limma__taxaR-wilcox_run20.csv	Franzosa_con_vs_CD__model-xgb__metabT-log2__taxaT-clr__metabR-limma__taxaR-wilcox_run20.csv	Franzosa_con_vs_CD	20	xgb	log2	clr	reduced	log2	clr	limma	wilcox	metabR=limma; taxaR=wilcox	model=xgb | metabT=log2 | taxaT=clr | metabR=limma | taxaR=wilcox	concat_scaling	Test	BALANCED_ACCURACY	0.879679	NA	1	NA	NA
/endosome/work/PCDC/shared/IntegratedLearner_202412/A_Integrative_Pipeline_Code/A_Integrative_Pipeline_Scripts/results/performance_csv/Franzosa_con_vs_CD/Franzosa_con_vs_CD__model-xgb__metabT-log2__taxaT-clr__metabR-limma__taxaR-wilcox_run20.csv	Franzosa_con_vs_CD__model-xgb__metabT-log2__taxaT-clr__metabR-limma__taxaR-wilcox_run20.csv	Franzosa_con_vs_CD	20	xgb	log2	clr	reduced	log2	clr	limma	wilcox	metabR=limma; taxaR=wilcox	model=xgb | metabT=log2 | taxaT=clr | metabR=limma | taxaR=wilcox	concat_scaling_weights	Train	ACCURACY	0.850362	0.0464186	15	0.824657	0.876068
/endosome/work/PCDC/shared/IntegratedLearner_202412/A_Integrative_Pipeline_Code/A_Integrative_Pipeline_Scripts/results/performance_csv/Franzosa_con_vs_CD/Franzosa_con_vs_CD__model-xgb__metabT-log2__taxaT-clr__metabR-limma__taxaR-wilcox_run20.csv	Franzosa_con_vs_CD__model-xgb__metabT-log2__taxaT-clr__metabR-limma__taxaR-wilcox_run20.csv	Franzosa_con_vs_CD	20	xgb	log2	clr	reduced	log2	clr	limma	wilcox	metabR=limma; taxaR=wilcox	model=xgb | metabT=log2 | taxaT=clr | metabR=limma | taxaR=wilcox	concat_scaling_weights	Train	KAPPA	0.686892	0.0951861	15	0.634179	0.739604
/endosome/work/PCDC/shared/IntegratedLearner_202412/A_Integrative_Pipeline_Code/A_Integrative_Pipeline_Scripts/results/performance_csv/Franzosa_con_vs_CD/Franzosa_con_vs_CD__model-xgb__metabT-log2__taxaT-clr__metabR-limma__taxaR-wilcox_run20.csv	Franzosa_con_vs_CD__model-xgb__metabT-log2__taxaT-clr__metabR-limma__taxaR-wilcox_run20.csv	Franzosa_con_vs_CD	20	xgb	log2	clr	reduced	log2	clr	limma	wilcox	metabR=limma; taxaR=wilcox	model=xgb | metabT=log2 | taxaT=clr | metabR=limma | taxaR=wilcox	concat_scaling_weights	Train	AUROC	0.940564	0.0306439	15	0.923594	0.957534
/endosome/work/PCDC/shared/IntegratedLearner_202412/A_Integrative_Pipeline_Code/A_Integrative_Pipeline_Scripts/results/performance_csv/Franzosa_con_vs_CD/Franzosa_con_vs_CD__model-xgb__metabT-log2__taxaT-clr__metabR-limma__taxaR-wilcox_run20.csv	Franzosa_con_vs_CD__model-xgb__metabT-log2__taxaT-clr__metabR-limma__taxaR-wilcox_run20.csv	Franzosa_con_vs_CD	20	xgb	log2	clr	reduced	log2	clr	limma	wilcox	metabR=limma; taxaR=wilcox	model=xgb | metabT=log2 | taxaT=clr | metabR=limma | taxaR=wilcox	concat_scaling_weights	Train	AUPRC	0.908573	0.0451761	15	0.883555	0.933591
/endosome/work/PCDC/shared/IntegratedLearner_202412/A_Integrative_Pipeline_Code/A_Integrative_Pipeline_Scripts/results/performance_csv/Franzosa_con_vs_CD/Franzosa_con_vs_CD__model-xgb__metabT-log2__taxaT-clr__metabR-limma__taxaR-wilcox_run20.csv	Franzosa_con_vs_CD__model-xgb__metabT-log2__taxaT-clr__metabR-limma__taxaR-wilcox_run20.csv	Franzosa_con_vs_CD	20	xgb	log2	clr	reduced	log2	clr	limma	wilcox	metabR=limma; taxaR=wilcox	model=xgb | metabT=log2 | taxaT=clr | metabR=limma | taxaR=wilcox	concat_scaling_weights	Train	SENSITIVITY	0.822222	0.117289	15	0.75727	0.887174
/endosome/work/PCDC/shared/IntegratedLearner_202412/A_Integrative_Pipeline_Code/A_Integrative_Pipeline_Scripts/results/performance_csv/Franzosa_con_vs_CD/Franzosa_con_vs_CD__model-xgb__metabT-log2__taxaT-clr__metabR-limma__taxaR-wilcox_run20.csv	Franzosa_con_vs_CD__model-xgb__metabT-log2__taxaT-clr__metabR-limma__taxaR-wilcox_run20.csv	Franzosa_con_vs_CD	20	xgb	log2	clr	reduced	log2	clr	limma	wilcox	metabR=limma; taxaR=wilcox	model=xgb | metabT=log2 | taxaT=clr | metabR=limma | taxaR=wilcox	concat_scaling_weights	Train	SPECIFICITY	0.868254	0.0891537	15	0.818882	0.917626
/endosome/work/PCDC/shared/IntegratedLearner_202412/A_Integrative_Pipeline_Code/A_Integrative_Pipeline_Scripts/results/performance_csv/Franzosa_con_vs_CD/Franzosa_con_vs_CD__model-xgb__metabT-log2__taxaT-clr__metabR-limma__taxaR-wilcox_run20.csv	Franzosa_con_vs_CD__model-xgb__metabT-log2__taxaT-clr__metabR-limma__taxaR-wilcox_run20.csv	Franzosa_con_vs_CD	20	xgb	log2	clr	reduced	log2	clr	limma	wilcox	metabR=limma; taxaR=wilcox	model=xgb | metabT=log2 | taxaT=clr | metabR=limma | taxaR=wilcox	concat_scaling_weights	Train	PRECISION	0.815288	0.100924	15	0.759398	0.871178
/endosome/work/PCDC/shared/IntegratedLearner_202412/A_Integrative_Pipeline_Code/A_Integrative_Pipeline_Scripts/results/performance_csv/Franzosa_con_vs_CD/Franzosa_con_vs_CD__model-xgb__metabT-log2__taxaT-clr__metabR-limma__taxaR-wilcox_run20.csv	Franzosa_con_vs_CD__model-xgb__metabT-log2__taxaT-clr__metabR-limma__taxaR-wilcox_run20.csv	Franzosa_con_vs_CD	20	xgb	log2	clr	reduced	log2	clr	limma	wilcox	metabR=limma; taxaR=wilcox	model=xgb | metabT=log2 | taxaT=clr | metabR=limma | taxaR=wilcox	concat_scaling_weights	Train	F1	0.809094	0.0589112	15	0.77647	0.841718
/endosome/work/PCDC/shared/IntegratedLearner_202412/A_Integrative_Pipeline_Code/A_Integrative_Pipeline_Scripts/results/performance_csv/Franzosa_con_vs_CD/Franzosa_con_vs_CD__model-xgb__metabT-log2__taxaT-clr__metabR-limma__taxaR-wilcox_run20.csv	Franzosa_con_vs_CD__model-xgb__metabT-log2__taxaT-clr__metabR-limma__taxaR-wilcox_run20.csv	Franzosa_con_vs_CD	20	xgb	log2	clr	reduced	log2	clr	limma	wilcox	metabR=limma; taxaR=wilcox	model=xgb | metabT=log2 | taxaT=clr | metabR=limma | taxaR=wilcox	concat_scaling_weights	Train	BALANCED_ACCURACY	0.845238	0.0492109	15	0.817986	0.87249
/endosome/work/PCDC/shared/IntegratedLearner_202412/A_Integrative_Pipeline_Code/A_Integrative_Pipeline_Scripts/results/performance_csv/Franzosa_con_vs_CD/Franzosa_con_vs_CD__model-xgb__metabT-log2__taxaT-clr__metabR-limma__taxaR-wilcox_run20.csv	Franzosa_con_vs_CD__model-xgb__metabT-log2__taxaT-clr__metabR-limma__taxaR-wilcox_run20.csv	Franzosa_con_vs_CD	20	xgb	log2	clr	reduced	log2	clr	limma	wilcox	metabR=limma; taxaR=wilcox	model=xgb | metabT=log2 | taxaT=clr | metabR=limma | taxaR=wilcox	concat_scaling_weights	Test	ACCURACY	0.928571	NA	1	NA	NA
/endosome/work/PCDC/shared/IntegratedLearner_202412/A_Integrative_Pipeline_Code/A_Integrative_Pipeline_Scripts/results/performance_csv/Franzosa_con_vs_CD/Franzosa_con_vs_CD__model-xgb__metabT-log2__taxaT-clr__metabR-limma__taxaR-wilcox_run20.csv	Franzosa_con_vs_CD__model-xgb__metabT-log2__taxaT-clr__metabR-limma__taxaR-wilcox_run20.csv	Franzosa_con_vs_CD	20	xgb	log2	clr	reduced	log2	clr	limma	wilcox	metabR=limma; taxaR=wilcox	model=xgb | metabT=log2 | taxaT=clr | metabR=limma | taxaR=wilcox	concat_scaling_weights	Test	KAPPA	0.850267	NA	1	NA	NA
/endosome/work/PCDC/shared/IntegratedLearner_202412/A_Integrative_Pipeline_Code/A_Integrative_Pipeline_Scripts/results/performance_csv/Franzosa_con_vs_CD/Franzosa_con_vs_CD__model-xgb__metabT-log2__taxaT-clr__metabR-limma__taxaR-wilcox_run20.csv	Franzosa_con_vs_CD__model-xgb__metabT-log2__taxaT-clr__metabR-limma__taxaR-wilcox_run20.csv	Franzosa_con_vs_CD	20	xgb	log2	clr	reduced	log2	clr	limma	wilcox	metabR=limma; taxaR=wilcox	model=xgb | metabT=log2 | taxaT=clr | metabR=limma | taxaR=wilcox	concat_scaling_weights	Test	AUROC	0.973262	NA	1	NA	NA
/endosome/work/PCDC/shared/IntegratedLearner_202412/A_Integrative_Pipeline_Code/A_Integrative_Pipeline_Scripts/results/performance_csv/Franzosa_con_vs_CD/Franzosa_con_vs_CD__model-xgb__metabT-log2__taxaT-clr__metabR-limma__taxaR-wilcox_run20.csv	Franzosa_con_vs_CD__model-xgb__metabT-log2__taxaT-clr__metabR-limma__taxaR-wilcox_run20.csv	Franzosa_con_vs_CD	20	xgb	log2	clr	reduced	log2	clr	limma	wilcox	metabR=limma; taxaR=wilcox	model=xgb | metabT=log2 | taxaT=clr | metabR=limma | taxaR=wilcox	concat_scaling_weights	Test	AUPRC	0.966247	NA	1	NA	NA
/endosome/work/PCDC/shared/IntegratedLearner_202412/A_Integrative_Pipeline_Code/A_Integrative_Pipeline_Scripts/results/performance_csv/Franzosa_con_vs_CD/Franzosa_con_vs_CD__model-xgb__metabT-log2__taxaT-clr__metabR-limma__taxaR-wilcox_run20.csv	Franzosa_con_vs_CD__model-xgb__metabT-log2__taxaT-clr__metabR-limma__taxaR-wilcox_run20.csv	Franzosa_con_vs_CD	20	xgb	log2	clr	reduced	log2	clr	limma	wilcox	metabR=limma; taxaR=wilcox	model=xgb | metabT=log2 | taxaT=clr | metabR=limma | taxaR=wilcox	concat_scaling_weights	Test	SENSITIVITY	0.909091	NA	1	NA	NA
/endosome/work/PCDC/shared/IntegratedLearner_202412/A_Integrative_Pipeline_Code/A_Integrative_Pipeline_Scripts/results/performance_csv/Franzosa_con_vs_CD/Franzosa_con_vs_CD__model-xgb__metabT-log2__taxaT-clr__metabR-limma__taxaR-wilcox_run20.csv	Franzosa_con_vs_CD__model-xgb__metabT-log2__taxaT-clr__metabR-limma__taxaR-wilcox_run20.csv	Franzosa_con_vs_CD	20	xgb	log2	clr	reduced	log2	clr	limma	wilcox	metabR=limma; taxaR=wilcox	model=xgb | metabT=log2 | taxaT=clr | metabR=limma | taxaR=wilcox	concat_scaling_weights	Test	SPECIFICITY	0.941176	NA	1	NA	NA
/endosome/work/PCDC/shared/IntegratedLearner_202412/A_Integrative_Pipeline_Code/A_Integrative_Pipeline_Scripts/results/performance_csv/Franzosa_con_vs_CD/Franzosa_con_vs_CD__model-xgb__metabT-log2__taxaT-clr__metabR-limma__taxaR-wilcox_run20.csv	Franzosa_con_vs_CD__model-xgb__metabT-log2__taxaT-clr__metabR-limma__taxaR-wilcox_run20.csv	Franzosa_con_vs_CD	20	xgb	log2	clr	reduced	log2	clr	limma	wilcox	metabR=limma; taxaR=wilcox	model=xgb | metabT=log2 | taxaT=clr | metabR=limma | taxaR=wilcox	concat_scaling_weights	Test	PRECISION	0.909091	NA	1	NA	NA
/endosome/work/PCDC/shared/IntegratedLearner_202412/A_Integrative_Pipeline_Code/A_Integrative_Pipeline_Scripts/results/performance_csv/Franzosa_con_vs_CD/Franzosa_con_vs_CD__model-xgb__metabT-log2__taxaT-clr__metabR-limma__taxaR-wilcox_run20.csv	Franzosa_con_vs_CD__model-xgb__metabT-log2__taxaT-clr__metabR-limma__taxaR-wilcox_run20.csv	Franzosa_con_vs_CD	20	xgb	log2	clr	reduced	log2	clr	limma	wilcox	metabR=limma; taxaR=wilcox	model=xgb | metabT=log2 | taxaT=clr | metabR=limma | taxaR=wilcox	concat_scaling_weights	Test	F1	0.909091	NA	1	NA	NA
/endosome/work/PCDC/shared/IntegratedLearner_202412/A_Integrative_Pipeline_Code/A_Integrative_Pipeline_Scripts/results/performance_csv/Franzosa_con_vs_CD/Franzosa_con_vs_CD__model-xgb__metabT-log2__taxaT-clr__metabR-limma__taxaR-wilcox_run20.csv	Franzosa_con_vs_CD__model-xgb__metabT-log2__taxaT-clr__metabR-limma__taxaR-wilcox_run20.csv	Franzosa_con_vs_CD	20	xgb	log2	clr	reduced	log2	clr	limma	wilcox	metabR=limma; taxaR=wilcox	model=xgb | metabT=log2 | taxaT=clr | metabR=limma | taxaR=wilcox	concat_scaling_weights	Test	BALANCED_ACCURACY	0.925134	NA	1	NA	NA
/endosome/work/PCDC/shared/IntegratedLearner_202412/A_Integrative_Pipeline_Code/A_Integrative_Pipeline_Scripts/results/performance_csv/Franzosa_con_vs_CD/Franzosa_con_vs_CD__model-xgb__metabT-log2__taxaT-clr__metabR-limma__taxaR-wilcox_run20.csv	Franzosa_con_vs_CD__model-xgb__metabT-log2__taxaT-clr__metabR-limma__taxaR-wilcox_run20.csv	Franzosa_con_vs_CD	20	xgb	log2	clr	reduced	log2	clr	limma	wilcox	metabR=limma; taxaR=wilcox	model=xgb | metabT=log2 | taxaT=clr | metabR=limma | taxaR=wilcox	stacked_average	Train	ACCURACY	NA	NA	0	NA	NA
/endosome/work/PCDC/shared/IntegratedLearner_202412/A_Integrative_Pipeline_Code/A_Integrative_Pipeline_Scripts/results/performance_csv/Franzosa_con_vs_CD/Franzosa_con_vs_CD__model-xgb__metabT-log2__taxaT-clr__metabR-limma__taxaR-wilcox_run20.csv	Franzosa_con_vs_CD__model-xgb__metabT-log2__taxaT-clr__metabR-limma__taxaR-wilcox_run20.csv	Franzosa_con_vs_CD	20	xgb	log2	clr	reduced	log2	clr	limma	wilcox	metabR=limma; taxaR=wilcox	model=xgb | metabT=log2 | taxaT=clr | metabR=limma | taxaR=wilcox	stacked_average	Train	KAPPA	NA	NA	0	NA	NA
/endosome/work/PCDC/shared/IntegratedLearner_202412/A_Integrative_Pipeline_Code/A_Integrative_Pipeline_Scripts/results/performance_csv/Franzosa_con_vs_CD/Franzosa_con_vs_CD__model-xgb__metabT-log2__taxaT-clr__metabR-limma__taxaR-wilcox_run20.csv	Franzosa_con_vs_CD__model-xgb__metabT-log2__taxaT-clr__metabR-limma__taxaR-wilcox_run20.csv	Franzosa_con_vs_CD	20	xgb	log2	clr	reduced	log2	clr	limma	wilcox	metabR=limma; taxaR=wilcox	model=xgb | metabT=log2 | taxaT=clr | metabR=limma | taxaR=wilcox	stacked_average	Train	AUROC	NA	NA	0	NA	NA
/endosome/work/PCDC/shared/IntegratedLearner_202412/A_Integrative_Pipeline_Code/A_Integrative_Pipeline_Scripts/results/performance_csv/Franzosa_con_vs_CD/Franzosa_con_vs_CD__model-xgb__metabT-log2__taxaT-clr__metabR-limma__taxaR-wilcox_run20.csv	Franzosa_con_vs_CD__model-xgb__metabT-log2__taxaT-clr__metabR-limma__taxaR-wilcox_run20.csv	Franzosa_con_vs_CD	20	xgb	log2	clr	reduced	log2	clr	limma	wilcox	metabR=limma; taxaR=wilcox	model=xgb | metabT=log2 | taxaT=clr | metabR=limma | taxaR=wilcox	stacked_average	Train	AUPRC	NA	NA	0	NA	NA
/endosome/work/PCDC/shared/IntegratedLearner_202412/A_Integrative_Pipeline_Code/A_Integrative_Pipeline_Scripts/results/performance_csv/Franzosa_con_vs_CD/Franzosa_con_vs_CD__model-xgb__metabT-log2__taxaT-clr__metabR-limma__taxaR-wilcox_run20.csv	Franzosa_con_vs_CD__model-xgb__metabT-log2__taxaT-clr__metabR-limma__taxaR-wilcox_run20.csv	Franzosa_con_vs_CD	20	xgb	log2	clr	reduced	log2	clr	limma	wilcox	metabR=limma; taxaR=wilcox	model=xgb | metabT=log2 | taxaT=clr | metabR=limma | taxaR=wilcox	stacked_average	Train	SENSITIVITY	NA	NA	0	NA	NA
/endosome/work/PCDC/shared/IntegratedLearner_202412/A_Integrative_Pipeline_Code/A_Integrative_Pipeline_Scripts/results/performance_csv/Franzosa_con_vs_CD/Franzosa_con_vs_CD__model-xgb__metabT-log2__taxaT-clr__metabR-limma__taxaR-wilcox_run20.csv	Franzosa_con_vs_CD__model-xgb__metabT-log2__taxaT-clr__metabR-limma__taxaR-wilcox_run20.csv	Franzosa_con_vs_CD	20	xgb	log2	clr	reduced	log2	clr	limma	wilcox	metabR=limma; taxaR=wilcox	model=xgb | metabT=log2 | taxaT=clr | metabR=limma | taxaR=wilcox	stacked_average	Train	SPECIFICITY	NA	NA	0	NA	NA
/endosome/work/PCDC/shared/IntegratedLearner_202412/A_Integrative_Pipeline_Code/A_Integrative_Pipeline_Scripts/results/performance_csv/Franzosa_con_vs_CD/Franzosa_con_vs_CD__model-xgb__metabT-log2__taxaT-clr__metabR-limma__taxaR-wilcox_run20.csv	Franzosa_con_vs_CD__model-xgb__metabT-log2__taxaT-clr__metabR-limma__taxaR-wilcox_run20.csv	Franzosa_con_vs_CD	20	xgb	log2	clr	reduced	log2	clr	limma	wilcox	metabR=limma; taxaR=wilcox	model=xgb | metabT=log2 | taxaT=clr | metabR=limma | taxaR=wilcox	stacked_average	Train	PRECISION	NA	NA	0	NA	NA
/endosome/work/PCDC/shared/IntegratedLearner_202412/A_Integrative_Pipeline_Code/A_Integrative_Pipeline_Scripts/results/performance_csv/Franzosa_con_vs_CD/Franzosa_con_vs_CD__model-xgb__metabT-log2__taxaT-clr__metabR-limma__taxaR-wilcox_run20.csv	Franzosa_con_vs_CD__model-xgb__metabT-log2__taxaT-clr__metabR-limma__taxaR-wilcox_run20.csv	Franzosa_con_vs_CD	20	xgb	log2	clr	reduced	log2	clr	limma	wilcox	metabR=limma; taxaR=wilcox	model=xgb | metabT=log2 | taxaT=clr | metabR=limma | taxaR=wilcox	stacked_average	Train	F1	NA	NA	0	NA	NA
/endosome/work/PCDC/shared/IntegratedLearner_202412/A_Integrative_Pipeline_Code/A_Integrative_Pipeline_Scripts/results/performance_csv/Franzosa_con_vs_CD/Franzosa_con_vs_CD__model-xgb__metabT-log2__taxaT-clr__metabR-limma__taxaR-wilcox_run20.csv	Franzosa_con_vs_CD__model-xgb__metabT-log2__taxaT-clr__metabR-limma__taxaR-wilcox_run20.csv	Franzosa_con_vs_CD	20	xgb	log2	clr	reduced	log2	clr	limma	wilcox	metabR=limma; taxaR=wilcox	model=xgb | metabT=log2 | taxaT=clr | metabR=limma | taxaR=wilcox	stacked_average	Train	BALANCED_ACCURACY	NA	NA	0	NA	NA
/endosome/work/PCDC/shared/IntegratedLearner_202412/A_Integrative_Pipeline_Code/A_Integrative_Pipeline_Scripts/results/performance_csv/Franzosa_con_vs_CD/Franzosa_con_vs_CD__model-xgb__metabT-log2__taxaT-clr__metabR-limma__taxaR-wilcox_run20.csv	Franzosa_con_vs_CD__model-xgb__metabT-log2__taxaT-clr__metabR-limma__taxaR-wilcox_run20.csv	Franzosa_con_vs_CD	20	xgb	log2	clr	reduced	log2	clr	limma	wilcox	metabR=limma; taxaR=wilcox	model=xgb | metabT=log2 | taxaT=clr | metabR=limma | taxaR=wilcox	stacked_average	Test	ACCURACY	0.892857	NA	1	NA	NA
/endosome/work/PCDC/shared/IntegratedLearner_202412/A_Integrative_Pipeline_Code/A_Integrative_Pipeline_Scripts/results/performance_csv/Franzosa_con_vs_CD/Franzosa_con_vs_CD__model-xgb__metabT-log2__taxaT-clr__metabR-limma__taxaR-wilcox_run20.csv	Franzosa_con_vs_CD__model-xgb__metabT-log2__taxaT-clr__metabR-limma__taxaR-wilcox_run20.csv	Franzosa_con_vs_CD	20	xgb	log2	clr	reduced	log2	clr	limma	wilcox	metabR=limma; taxaR=wilcox	model=xgb | metabT=log2 | taxaT=clr | metabR=limma | taxaR=wilcox	stacked_average	Test	KAPPA	0.771739	NA	1	NA	NA
/endosome/work/PCDC/shared/IntegratedLearner_202412/A_Integrative_Pipeline_Code/A_Integrative_Pipeline_Scripts/results/performance_csv/Franzosa_con_vs_CD/Franzosa_con_vs_CD__model-xgb__metabT-log2__taxaT-clr__metabR-limma__taxaR-wilcox_run20.csv	Franzosa_con_vs_CD__model-xgb__metabT-log2__taxaT-clr__metabR-limma__taxaR-wilcox_run20.csv	Franzosa_con_vs_CD	20	xgb	log2	clr	reduced	log2	clr	limma	wilcox	metabR=limma; taxaR=wilcox	model=xgb | metabT=log2 | taxaT=clr | metabR=limma | taxaR=wilcox	stacked_average	Test	AUROC	0.962567	NA	1	NA	NA
/endosome/work/PCDC/shared/IntegratedLearner_202412/A_Integrative_Pipeline_Code/A_Integrative_Pipeline_Scripts/results/performance_csv/Franzosa_con_vs_CD/Franzosa_con_vs_CD__model-xgb__metabT-log2__taxaT-clr__metabR-limma__taxaR-wilcox_run20.csv	Franzosa_con_vs_CD__model-xgb__metabT-log2__taxaT-clr__metabR-limma__taxaR-wilcox_run20.csv	Franzosa_con_vs_CD	20	xgb	log2	clr	reduced	log2	clr	limma	wilcox	metabR=limma; taxaR=wilcox	model=xgb | metabT=log2 | taxaT=clr | metabR=limma | taxaR=wilcox	stacked_average	Test	AUPRC	0.958267	NA	1	NA	NA
/endosome/work/PCDC/shared/IntegratedLearner_202412/A_Integrative_Pipeline_Code/A_Integrative_Pipeline_Scripts/results/performance_csv/Franzosa_con_vs_CD/Franzosa_con_vs_CD__model-xgb__metabT-log2__taxaT-clr__metabR-limma__taxaR-wilcox_run20.csv	Franzosa_con_vs_CD__model-xgb__metabT-log2__taxaT-clr__metabR-limma__taxaR-wilcox_run20.csv	Franzosa_con_vs_CD	20	xgb	log2	clr	reduced	log2	clr	limma	wilcox	metabR=limma; taxaR=wilcox	model=xgb | metabT=log2 | taxaT=clr | metabR=limma | taxaR=wilcox	stacked_average	Test	SENSITIVITY	0.818182	NA	1	NA	NA
/endosome/work/PCDC/shared/IntegratedLearner_202412/A_Integrative_Pipeline_Code/A_Integrative_Pipeline_Scripts/results/performance_csv/Franzosa_con_vs_CD/Franzosa_con_vs_CD__model-xgb__metabT-log2__taxaT-clr__metabR-limma__taxaR-wilcox_run20.csv	Franzosa_con_vs_CD__model-xgb__metabT-log2__taxaT-clr__metabR-limma__taxaR-wilcox_run20.csv	Franzosa_con_vs_CD	20	xgb	log2	clr	reduced	log2	clr	limma	wilcox	metabR=limma; taxaR=wilcox	model=xgb | metabT=log2 | taxaT=clr | metabR=limma | taxaR=wilcox	stacked_average	Test	SPECIFICITY	0.941176	NA	1	NA	NA
/endosome/work/PCDC/shared/IntegratedLearner_202412/A_Integrative_Pipeline_Code/A_Integrative_Pipeline_Scripts/results/performance_csv/Franzosa_con_vs_CD/Franzosa_con_vs_CD__model-xgb__metabT-log2__taxaT-clr__metabR-limma__taxaR-wilcox_run20.csv	Franzosa_con_vs_CD__model-xgb__metabT-log2__taxaT-clr__metabR-limma__taxaR-wilcox_run20.csv	Franzosa_con_vs_CD	20	xgb	log2	clr	reduced	log2	clr	limma	wilcox	metabR=limma; taxaR=wilcox	model=xgb | metabT=log2 | taxaT=clr | metabR=limma | taxaR=wilcox	stacked_average	Test	PRECISION	0.9	NA	1	NA	NA
/endosome/work/PCDC/shared/IntegratedLearner_202412/A_Integrative_Pipeline_Code/A_Integrative_Pipeline_Scripts/results/performance_csv/Franzosa_con_vs_CD/Franzosa_con_vs_CD__model-xgb__metabT-log2__taxaT-clr__metabR-limma__taxaR-wilcox_run20.csv	Franzosa_con_vs_CD__model-xgb__metabT-log2__taxaT-clr__metabR-limma__taxaR-wilcox_run20.csv	Franzosa_con_vs_CD	20	xgb	log2	clr	reduced	log2	clr	limma	wilcox	metabR=limma; taxaR=wilcox	model=xgb | metabT=log2 | taxaT=clr | metabR=limma | taxaR=wilcox	stacked_average	Test	F1	0.857143	NA	1	NA	NA
/endosome/work/PCDC/shared/IntegratedLearner_202412/A_Integrative_Pipeline_Code/A_Integrative_Pipeline_Scripts/results/performance_csv/Franzosa_con_vs_CD/Franzosa_con_vs_CD__model-xgb__metabT-log2__taxaT-clr__metabR-limma__taxaR-wilcox_run20.csv	Franzosa_con_vs_CD__model-xgb__metabT-log2__taxaT-clr__metabR-limma__taxaR-wilcox_run20.csv	Franzosa_con_vs_CD	20	xgb	log2	clr	reduced	log2	clr	limma	wilcox	metabR=limma; taxaR=wilcox	model=xgb | metabT=log2 | taxaT=clr | metabR=limma | taxaR=wilcox	stacked_average	Test	BALANCED_ACCURACY	0.879679	NA	1	NA	NA
/endosome/work/PCDC/shared/IntegratedLearner_202412/A_Integrative_Pipeline_Code/A_Integrative_Pipeline_Scripts/results/performance_csv/Franzosa_con_vs_CD/Franzosa_con_vs_CD__model-xgb__metabT-log2__taxaT-clr__metabR-limma__taxaR-wilcox_run20.csv	Franzosa_con_vs_CD__model-xgb__metabT-log2__taxaT-clr__metabR-limma__taxaR-wilcox_run20.csv	Franzosa_con_vs_CD	20	xgb	log2	clr	reduced	log2	clr	limma	wilcox	metabR=limma; taxaR=wilcox	model=xgb | metabT=log2 | taxaT=clr | metabR=limma | taxaR=wilcox	stacked_nnls	Train	ACCURACY	NA	NA	0	NA	NA
/endosome/work/PCDC/shared/IntegratedLearner_202412/A_Integrative_Pipeline_Code/A_Integrative_Pipeline_Scripts/results/performance_csv/Franzosa_con_vs_CD/Franzosa_con_vs_CD__model-xgb__metabT-log2__taxaT-clr__metabR-limma__taxaR-wilcox_run20.csv	Franzosa_con_vs_CD__model-xgb__metabT-log2__taxaT-clr__metabR-limma__taxaR-wilcox_run20.csv	Franzosa_con_vs_CD	20	xgb	log2	clr	reduced	log2	clr	limma	wilcox	metabR=limma; taxaR=wilcox	model=xgb | metabT=log2 | taxaT=clr | metabR=limma | taxaR=wilcox	stacked_nnls	Train	KAPPA	NA	NA	0	NA	NA
/endosome/work/PCDC/shared/IntegratedLearner_202412/A_Integrative_Pipeline_Code/A_Integrative_Pipeline_Scripts/results/performance_csv/Franzosa_con_vs_CD/Franzosa_con_vs_CD__model-xgb__metabT-log2__taxaT-clr__metabR-limma__taxaR-wilcox_run20.csv	Franzosa_con_vs_CD__model-xgb__metabT-log2__taxaT-clr__metabR-limma__taxaR-wilcox_run20.csv	Franzosa_con_vs_CD	20	xgb	log2	clr	reduced	log2	clr	limma	wilcox	metabR=limma; taxaR=wilcox	model=xgb | metabT=log2 | taxaT=clr | metabR=limma | taxaR=wilcox	stacked_nnls	Train	AUROC	NA	NA	0	NA	NA
/endosome/work/PCDC/shared/IntegratedLearner_202412/A_Integrative_Pipeline_Code/A_Integrative_Pipeline_Scripts/results/performance_csv/Franzosa_con_vs_CD/Franzosa_con_vs_CD__model-xgb__metabT-log2__taxaT-clr__metabR-limma__taxaR-wilcox_run20.csv	Franzosa_con_vs_CD__model-xgb__metabT-log2__taxaT-clr__metabR-limma__taxaR-wilcox_run20.csv	Franzosa_con_vs_CD	20	xgb	log2	clr	reduced	log2	clr	limma	wilcox	metabR=limma; taxaR=wilcox	model=xgb | metabT=log2 | taxaT=clr | metabR=limma | taxaR=wilcox	stacked_nnls	Train	AUPRC	NA	NA	0	NA	NA
/endosome/work/PCDC/shared/IntegratedLearner_202412/A_Integrative_Pipeline_Code/A_Integrative_Pipeline_Scripts/results/performance_csv/Franzosa_con_vs_CD/Franzosa_con_vs_CD__model-xgb__metabT-log2__taxaT-clr__metabR-limma__taxaR-wilcox_run20.csv	Franzosa_con_vs_CD__model-xgb__metabT-log2__taxaT-clr__metabR-limma__taxaR-wilcox_run20.csv	Franzosa_con_vs_CD	20	xgb	log2	clr	reduced	log2	clr	limma	wilcox	metabR=limma; taxaR=wilcox	model=xgb | metabT=log2 | taxaT=clr | metabR=limma | taxaR=wilcox	stacked_nnls	Train	SENSITIVITY	NA	NA	0	NA	NA
/endosome/work/PCDC/shared/IntegratedLearner_202412/A_Integrative_Pipeline_Code/A_Integrative_Pipeline_Scripts/results/performance_csv/Franzosa_con_vs_CD/Franzosa_con_vs_CD__model-xgb__metabT-log2__taxaT-clr__metabR-limma__taxaR-wilcox_run20.csv	Franzosa_con_vs_CD__model-xgb__metabT-log2__taxaT-clr__metabR-limma__taxaR-wilcox_run20.csv	Franzosa_con_vs_CD	20	xgb	log2	clr	reduced	log2	clr	limma	wilcox	metabR=limma; taxaR=wilcox	model=xgb | metabT=log2 | taxaT=clr | metabR=limma | taxaR=wilcox	stacked_nnls	Train	SPECIFICITY	NA	NA	0	NA	NA
/endosome/work/PCDC/shared/IntegratedLearner_202412/A_Integrative_Pipeline_Code/A_Integrative_Pipeline_Scripts/results/performance_csv/Franzosa_con_vs_CD/Franzosa_con_vs_CD__model-xgb__metabT-log2__taxaT-clr__metabR-limma__taxaR-wilcox_run20.csv	Franzosa_con_vs_CD__model-xgb__metabT-log2__taxaT-clr__metabR-limma__taxaR-wilcox_run20.csv	Franzosa_con_vs_CD	20	xgb	log2	clr	reduced	log2	clr	limma	wilcox	metabR=limma; taxaR=wilcox	model=xgb | metabT=log2 | taxaT=clr | metabR=limma | taxaR=wilcox	stacked_nnls	Train	PRECISION	NA	NA	0	NA	NA
/endosome/work/PCDC/shared/IntegratedLearner_202412/A_Integrative_Pipeline_Code/A_Integrative_Pipeline_Scripts/results/performance_csv/Franzosa_con_vs_CD/Franzosa_con_vs_CD__model-xgb__metabT-log2__taxaT-clr__metabR-limma__taxaR-wilcox_run20.csv	Franzosa_con_vs_CD__model-xgb__metabT-log2__taxaT-clr__metabR-limma__taxaR-wilcox_run20.csv	Franzosa_con_vs_CD	20	xgb	log2	clr	reduced	log2	clr	limma	wilcox	metabR=limma; taxaR=wilcox	model=xgb | metabT=log2 | taxaT=clr | metabR=limma | taxaR=wilcox	stacked_nnls	Train	F1	NA	NA	0	NA	NA
/endosome/work/PCDC/shared/IntegratedLearner_202412/A_Integrative_Pipeline_Code/A_Integrative_Pipeline_Scripts/results/performance_csv/Franzosa_con_vs_CD/Franzosa_con_vs_CD__model-xgb__metabT-log2__taxaT-clr__metabR-limma__taxaR-wilcox_run20.csv	Franzosa_con_vs_CD__model-xgb__metabT-log2__taxaT-clr__metabR-limma__taxaR-wilcox_run20.csv	Franzosa_con_vs_CD	20	xgb	log2	clr	reduced	log2	clr	limma	wilcox	metabR=limma; taxaR=wilcox	model=xgb | metabT=log2 | taxaT=clr | metabR=limma | taxaR=wilcox	stacked_nnls	Train	BALANCED_ACCURACY	NA	NA	0	NA	NA
/endosome/work/PCDC/shared/IntegratedLearner_202412/A_Integrative_Pipeline_Code/A_Integrative_Pipeline_Scripts/results/performance_csv/Franzosa_con_vs_CD/Franzosa_con_vs_CD__model-xgb__metabT-log2__taxaT-clr__metabR-limma__taxaR-wilcox_run20.csv	Franzosa_con_vs_CD__model-xgb__metabT-log2__taxaT-clr__metabR-limma__taxaR-wilcox_run20.csv	Franzosa_con_vs_CD	20	xgb	log2	clr	reduced	log2	clr	limma	wilcox	metabR=limma; taxaR=wilcox	model=xgb | metabT=log2 | taxaT=clr | metabR=limma | taxaR=wilcox	stacked_nnls	Test	ACCURACY	0.892857	NA	1	NA	NA
/endosome/work/PCDC/shared/IntegratedLearner_202412/A_Integrative_Pipeline_Code/A_Integrative_Pipeline_Scripts/results/performance_csv/Franzosa_con_vs_CD/Franzosa_con_vs_CD__model-xgb__metabT-log2__taxaT-clr__metabR-limma__taxaR-wilcox_run20.csv	Franzosa_con_vs_CD__model-xgb__metabT-log2__taxaT-clr__metabR-limma__taxaR-wilcox_run20.csv	Franzosa_con_vs_CD	20	xgb	log2	clr	reduced	log2	clr	limma	wilcox	metabR=limma; taxaR=wilcox	model=xgb | metabT=log2 | taxaT=clr | metabR=limma | taxaR=wilcox	stacked_nnls	Test	KAPPA	0.771739	NA	1	NA	NA
/endosome/work/PCDC/shared/IntegratedLearner_202412/A_Integrative_Pipeline_Code/A_Integrative_Pipeline_Scripts/results/performance_csv/Franzosa_con_vs_CD/Franzosa_con_vs_CD__model-xgb__metabT-log2__taxaT-clr__metabR-limma__taxaR-wilcox_run20.csv	Franzosa_con_vs_CD__model-xgb__metabT-log2__taxaT-clr__metabR-limma__taxaR-wilcox_run20.csv	Franzosa_con_vs_CD	20	xgb	log2	clr	reduced	log2	clr	limma	wilcox	metabR=limma; taxaR=wilcox	model=xgb | metabT=log2 | taxaT=clr | metabR=limma | taxaR=wilcox	stacked_nnls	Test	AUROC	0.967914	NA	1	NA	NA
/endosome/work/PCDC/shared/IntegratedLearner_202412/A_Integrative_Pipeline_Code/A_Integrative_Pipeline_Scripts/results/performance_csv/Franzosa_con_vs_CD/Franzosa_con_vs_CD__model-xgb__metabT-log2__taxaT-clr__metabR-limma__taxaR-wilcox_run20.csv	Franzosa_con_vs_CD__model-xgb__metabT-log2__taxaT-clr__metabR-limma__taxaR-wilcox_run20.csv	Franzosa_con_vs_CD	20	xgb	log2	clr	reduced	log2	clr	limma	wilcox	metabR=limma; taxaR=wilcox	model=xgb | metabT=log2 | taxaT=clr | metabR=limma | taxaR=wilcox	stacked_nnls	Test	AUPRC	0.962	NA	1	NA	NA
/endosome/work/PCDC/shared/IntegratedLearner_202412/A_Integrative_Pipeline_Code/A_Integrative_Pipeline_Scripts/results/performance_csv/Franzosa_con_vs_CD/Franzosa_con_vs_CD__model-xgb__metabT-log2__taxaT-clr__metabR-limma__taxaR-wilcox_run20.csv	Franzosa_con_vs_CD__model-xgb__metabT-log2__taxaT-clr__metabR-limma__taxaR-wilcox_run20.csv	Franzosa_con_vs_CD	20	xgb	log2	clr	reduced	log2	clr	limma	wilcox	metabR=limma; taxaR=wilcox	model=xgb | metabT=log2 | taxaT=clr | metabR=limma | taxaR=wilcox	stacked_nnls	Test	SENSITIVITY	0.818182	NA	1	NA	NA
/endosome/work/PCDC/shared/IntegratedLearner_202412/A_Integrative_Pipeline_Code/A_Integrative_Pipeline_Scripts/results/performance_csv/Franzosa_con_vs_CD/Franzosa_con_vs_CD__model-xgb__metabT-log2__taxaT-clr__metabR-limma__taxaR-wilcox_run20.csv	Franzosa_con_vs_CD__model-xgb__metabT-log2__taxaT-clr__metabR-limma__taxaR-wilcox_run20.csv	Franzosa_con_vs_CD	20	xgb	log2	clr	reduced	log2	clr	limma	wilcox	metabR=limma; taxaR=wilcox	model=xgb | metabT=log2 | taxaT=clr | metabR=limma | taxaR=wilcox	stacked_nnls	Test	SPECIFICITY	0.941176	NA	1	NA	NA
/endosome/work/PCDC/shared/IntegratedLearner_202412/A_Integrative_Pipeline_Code/A_Integrative_Pipeline_Scripts/results/performance_csv/Franzosa_con_vs_CD/Franzosa_con_vs_CD__model-xgb__metabT-log2__taxaT-clr__metabR-limma__taxaR-wilcox_run20.csv	Franzosa_con_vs_CD__model-xgb__metabT-log2__taxaT-clr__metabR-limma__taxaR-wilcox_run20.csv	Franzosa_con_vs_CD	20	xgb	log2	clr	reduced	log2	clr	limma	wilcox	metabR=limma; taxaR=wilcox	model=xgb | metabT=log2 | taxaT=clr | metabR=limma | taxaR=wilcox	stacked_nnls	Test	PRECISION	0.9	NA	1	NA	NA
/endosome/work/PCDC/shared/IntegratedLearner_202412/A_Integrative_Pipeline_Code/A_Integrative_Pipeline_Scripts/results/performance_csv/Franzosa_con_vs_CD/Franzosa_con_vs_CD__model-xgb__metabT-log2__taxaT-clr__metabR-limma__taxaR-wilcox_run20.csv	Franzosa_con_vs_CD__model-xgb__metabT-log2__taxaT-clr__metabR-limma__taxaR-wilcox_run20.csv	Franzosa_con_vs_CD	20	xgb	log2	clr	reduced	log2	clr	limma	wilcox	metabR=limma; taxaR=wilcox	model=xgb | metabT=log2 | taxaT=clr | metabR=limma | taxaR=wilcox	stacked_nnls	Test	F1	0.857143	NA	1	NA	NA
/endosome/work/PCDC/shared/IntegratedLearner_202412/A_Integrative_Pipeline_Code/A_Integrative_Pipeline_Scripts/results/performance_csv/Franzosa_con_vs_CD/Franzosa_con_vs_CD__model-xgb__metabT-log2__taxaT-clr__metabR-limma__taxaR-wilcox_run20.csv	Franzosa_con_vs_CD__model-xgb__metabT-log2__taxaT-clr__metabR-limma__taxaR-wilcox_run20.csv	Franzosa_con_vs_CD	20	xgb	log2	clr	reduced	log2	clr	limma	wilcox	metabR=limma; taxaR=wilcox	model=xgb | metabT=log2 | taxaT=clr | metabR=limma | taxaR=wilcox	stacked_nnls	Test	BALANCED_ACCURACY	0.879679	NA	1	NA	NA
/endosome/work/PCDC/shared/IntegratedLearner_202412/A_Integrative_Pipeline_Code/A_Integrative_Pipeline_Scripts/results/performance_csv/Franzosa_con_vs_CD/Franzosa_con_vs_CD__model-xgb__metabT-log2__taxaT-clr__metabR-limma__taxaR-wilcox_run20.csv	Franzosa_con_vs_CD__model-xgb__metabT-log2__taxaT-clr__metabR-limma__taxaR-wilcox_run20.csv	Franzosa_con_vs_CD	20	xgb	log2	clr	reduced	log2	clr	limma	wilcox	metabR=limma; taxaR=wilcox	model=xgb | metabT=log2 | taxaT=clr | metabR=limma | taxaR=wilcox	stacked_sparse	Train	ACCURACY	NA	NA	0	NA	NA
/endosome/work/PCDC/shared/IntegratedLearner_202412/A_Integrative_Pipeline_Code/A_Integrative_Pipeline_Scripts/results/performance_csv/Franzosa_con_vs_CD/Franzosa_con_vs_CD__model-xgb__metabT-log2__taxaT-clr__metabR-limma__taxaR-wilcox_run20.csv	Franzosa_con_vs_CD__model-xgb__metabT-log2__taxaT-clr__metabR-limma__taxaR-wilcox_run20.csv	Franzosa_con_vs_CD	20	xgb	log2	clr	reduced	log2	clr	limma	wilcox	metabR=limma; taxaR=wilcox	model=xgb | metabT=log2 | taxaT=clr | metabR=limma | taxaR=wilcox	stacked_sparse	Train	KAPPA	NA	NA	0	NA	NA
/endosome/work/PCDC/shared/IntegratedLearner_202412/A_Integrative_Pipeline_Code/A_Integrative_Pipeline_Scripts/results/performance_csv/Franzosa_con_vs_CD/Franzosa_con_vs_CD__model-xgb__metabT-log2__taxaT-clr__metabR-limma__taxaR-wilcox_run20.csv	Franzosa_con_vs_CD__model-xgb__metabT-log2__taxaT-clr__metabR-limma__taxaR-wilcox_run20.csv	Franzosa_con_vs_CD	20	xgb	log2	clr	reduced	log2	clr	limma	wilcox	metabR=limma; taxaR=wilcox	model=xgb | metabT=log2 | taxaT=clr | metabR=limma | taxaR=wilcox	stacked_sparse	Train	AUROC	NA	NA	0	NA	NA
/endosome/work/PCDC/shared/IntegratedLearner_202412/A_Integrative_Pipeline_Code/A_Integrative_Pipeline_Scripts/results/performance_csv/Franzosa_con_vs_CD/Franzosa_con_vs_CD__model-xgb__metabT-log2__taxaT-clr__metabR-limma__taxaR-wilcox_run20.csv	Franzosa_con_vs_CD__model-xgb__metabT-log2__taxaT-clr__metabR-limma__taxaR-wilcox_run20.csv	Franzosa_con_vs_CD	20	xgb	log2	clr	reduced	log2	clr	limma	wilcox	metabR=limma; taxaR=wilcox	model=xgb | metabT=log2 | taxaT=clr | metabR=limma | taxaR=wilcox	stacked_sparse	Train	AUPRC	NA	NA	0	NA	NA
/endosome/work/PCDC/shared/IntegratedLearner_202412/A_Integrative_Pipeline_Code/A_Integrative_Pipeline_Scripts/results/performance_csv/Franzosa_con_vs_CD/Franzosa_con_vs_CD__model-xgb__metabT-log2__taxaT-clr__metabR-limma__taxaR-wilcox_run20.csv	Franzosa_con_vs_CD__model-xgb__metabT-log2__taxaT-clr__metabR-limma__taxaR-wilcox_run20.csv	Franzosa_con_vs_CD	20	xgb	log2	clr	reduced	log2	clr	limma	wilcox	metabR=limma; taxaR=wilcox	model=xgb | metabT=log2 | taxaT=clr | metabR=limma | taxaR=wilcox	stacked_sparse	Train	SENSITIVITY	NA	NA	0	NA	NA
/endosome/work/PCDC/shared/IntegratedLearner_202412/A_Integrative_Pipeline_Code/A_Integrative_Pipeline_Scripts/results/performance_csv/Franzosa_con_vs_CD/Franzosa_con_vs_CD__model-xgb__metabT-log2__taxaT-clr__metabR-limma__taxaR-wilcox_run20.csv	Franzosa_con_vs_CD__model-xgb__metabT-log2__taxaT-clr__metabR-limma__taxaR-wilcox_run20.csv	Franzosa_con_vs_CD	20	xgb	log2	clr	reduced	log2	clr	limma	wilcox	metabR=limma; taxaR=wilcox	model=xgb | metabT=log2 | taxaT=clr | metabR=limma | taxaR=wilcox	stacked_sparse	Train	SPECIFICITY	NA	NA	0	NA	NA
/endosome/work/PCDC/shared/IntegratedLearner_202412/A_Integrative_Pipeline_Code/A_Integrative_Pipeline_Scripts/results/performance_csv/Franzosa_con_vs_CD/Franzosa_con_vs_CD__model-xgb__metabT-log2__taxaT-clr__metabR-limma__taxaR-wilcox_run20.csv	Franzosa_con_vs_CD__model-xgb__metabT-log2__taxaT-clr__metabR-limma__taxaR-wilcox_run20.csv	Franzosa_con_vs_CD	20	xgb	log2	clr	reduced	log2	clr	limma	wilcox	metabR=limma; taxaR=wilcox	model=xgb | metabT=log2 | taxaT=clr | metabR=limma | taxaR=wilcox	stacked_sparse	Train	PRECISION	NA	NA	0	NA	NA
/endosome/work/PCDC/shared/IntegratedLearner_202412/A_Integrative_Pipeline_Code/A_Integrative_Pipeline_Scripts/results/performance_csv/Franzosa_con_vs_CD/Franzosa_con_vs_CD__model-xgb__metabT-log2__taxaT-clr__metabR-limma__taxaR-wilcox_run20.csv	Franzosa_con_vs_CD__model-xgb__metabT-log2__taxaT-clr__metabR-limma__taxaR-wilcox_run20.csv	Franzosa_con_vs_CD	20	xgb	log2	clr	reduced	log2	clr	limma	wilcox	metabR=limma; taxaR=wilcox	model=xgb | metabT=log2 | taxaT=clr | metabR=limma | taxaR=wilcox	stacked_sparse	Train	F1	NA	NA	0	NA	NA
/endosome/work/PCDC/shared/IntegratedLearner_202412/A_Integrative_Pipeline_Code/A_Integrative_Pipeline_Scripts/results/performance_csv/Franzosa_con_vs_CD/Franzosa_con_vs_CD__model-xgb__metabT-log2__taxaT-clr__metabR-limma__taxaR-wilcox_run20.csv	Franzosa_con_vs_CD__model-xgb__metabT-log2__taxaT-clr__metabR-limma__taxaR-wilcox_run20.csv	Franzosa_con_vs_CD	20	xgb	log2	clr	reduced	log2	clr	limma	wilcox	metabR=limma; taxaR=wilcox	model=xgb | metabT=log2 | taxaT=clr | metabR=limma | taxaR=wilcox	stacked_sparse	Train	BALANCED_ACCURACY	NA	NA	0	NA	NA
/endosome/work/PCDC/shared/IntegratedLearner_202412/A_Integrative_Pipeline_Code/A_Integrative_Pipeline_Scripts/results/performance_csv/Franzosa_con_vs_CD/Franzosa_con_vs_CD__model-xgb__metabT-log2__taxaT-clr__metabR-limma__taxaR-wilcox_run20.csv	Franzosa_con_vs_CD__model-xgb__metabT-log2__taxaT-clr__metabR-limma__taxaR-wilcox_run20.csv	Franzosa_con_vs_CD	20	xgb	log2	clr	reduced	log2	clr	limma	wilcox	metabR=limma; taxaR=wilcox	model=xgb | metabT=log2 | taxaT=clr | metabR=limma | taxaR=wilcox	stacked_sparse	Test	ACCURACY	0.928571	NA	1	NA	NA
/endosome/work/PCDC/shared/IntegratedLearner_202412/A_Integrative_Pipeline_Code/A_Integrative_Pipeline_Scripts/results/performance_csv/Franzosa_con_vs_CD/Franzosa_con_vs_CD__model-xgb__metabT-log2__taxaT-clr__metabR-limma__taxaR-wilcox_run20.csv	Franzosa_con_vs_CD__model-xgb__metabT-log2__taxaT-clr__metabR-limma__taxaR-wilcox_run20.csv	Franzosa_con_vs_CD	20	xgb	log2	clr	reduced	log2	clr	limma	wilcox	metabR=limma; taxaR=wilcox	model=xgb | metabT=log2 | taxaT=clr | metabR=limma | taxaR=wilcox	stacked_sparse	Test	KAPPA	0.845304	NA	1	NA	NA
/endosome/work/PCDC/shared/IntegratedLearner_202412/A_Integrative_Pipeline_Code/A_Integrative_Pipeline_Scripts/results/performance_csv/Franzosa_con_vs_CD/Franzosa_con_vs_CD__model-xgb__metabT-log2__taxaT-clr__metabR-limma__taxaR-wilcox_run20.csv	Franzosa_con_vs_CD__model-xgb__metabT-log2__taxaT-clr__metabR-limma__taxaR-wilcox_run20.csv	Franzosa_con_vs_CD	20	xgb	log2	clr	reduced	log2	clr	limma	wilcox	metabR=limma; taxaR=wilcox	model=xgb | metabT=log2 | taxaT=clr | metabR=limma | taxaR=wilcox	stacked_sparse	Test	AUROC	0.962567	NA	1	NA	NA
/endosome/work/PCDC/shared/IntegratedLearner_202412/A_Integrative_Pipeline_Code/A_Integrative_Pipeline_Scripts/results/performance_csv/Franzosa_con_vs_CD/Franzosa_con_vs_CD__model-xgb__metabT-log2__taxaT-clr__metabR-limma__taxaR-wilcox_run20.csv	Franzosa_con_vs_CD__model-xgb__metabT-log2__taxaT-clr__metabR-limma__taxaR-wilcox_run20.csv	Franzosa_con_vs_CD	20	xgb	log2	clr	reduced	log2	clr	limma	wilcox	metabR=limma; taxaR=wilcox	model=xgb | metabT=log2 | taxaT=clr | metabR=limma | taxaR=wilcox	stacked_sparse	Test	AUPRC	0.958267	NA	1	NA	NA
/endosome/work/PCDC/shared/IntegratedLearner_202412/A_Integrative_Pipeline_Code/A_Integrative_Pipeline_Scripts/results/performance_csv/Franzosa_con_vs_CD/Franzosa_con_vs_CD__model-xgb__metabT-log2__taxaT-clr__metabR-limma__taxaR-wilcox_run20.csv	Franzosa_con_vs_CD__model-xgb__metabT-log2__taxaT-clr__metabR-limma__taxaR-wilcox_run20.csv	Franzosa_con_vs_CD	20	xgb	log2	clr	reduced	log2	clr	limma	wilcox	metabR=limma; taxaR=wilcox	model=xgb | metabT=log2 | taxaT=clr | metabR=limma | taxaR=wilcox	stacked_sparse	Test	SENSITIVITY	0.818182	NA	1	NA	NA
/endosome/work/PCDC/shared/IntegratedLearner_202412/A_Integrative_Pipeline_Code/A_Integrative_Pipeline_Scripts/results/performance_csv/Franzosa_con_vs_CD/Franzosa_con_vs_CD__model-xgb__metabT-log2__taxaT-clr__metabR-limma__taxaR-wilcox_run20.csv	Franzosa_con_vs_CD__model-xgb__metabT-log2__taxaT-clr__metabR-limma__taxaR-wilcox_run20.csv	Franzosa_con_vs_CD	20	xgb	log2	clr	reduced	log2	clr	limma	wilcox	metabR=limma; taxaR=wilcox	model=xgb | metabT=log2 | taxaT=clr | metabR=limma | taxaR=wilcox	stacked_sparse	Test	SPECIFICITY	1	NA	1	NA	NA
/endosome/work/PCDC/shared/IntegratedLearner_202412/A_Integrative_Pipeline_Code/A_Integrative_Pipeline_Scripts/results/performance_csv/Franzosa_con_vs_CD/Franzosa_con_vs_CD__model-xgb__metabT-log2__taxaT-clr__metabR-limma__taxaR-wilcox_run20.csv	Franzosa_con_vs_CD__model-xgb__metabT-log2__taxaT-clr__metabR-limma__taxaR-wilcox_run20.csv	Franzosa_con_vs_CD	20	xgb	log2	clr	reduced	log2	clr	limma	wilcox	metabR=limma; taxaR=wilcox	model=xgb | metabT=log2 | taxaT=clr | metabR=limma | taxaR=wilcox	stacked_sparse	Test	PRECISION	1	NA	1	NA	NA
/endosome/work/PCDC/shared/IntegratedLearner_202412/A_Integrative_Pipeline_Code/A_Integrative_Pipeline_Scripts/results/performance_csv/Franzosa_con_vs_CD/Franzosa_con_vs_CD__model-xgb__metabT-log2__taxaT-clr__metabR-limma__taxaR-wilcox_run20.csv	Franzosa_con_vs_CD__model-xgb__metabT-log2__taxaT-clr__metabR-limma__taxaR-wilcox_run20.csv	Franzosa_con_vs_CD	20	xgb	log2	clr	reduced	log2	clr	limma	wilcox	metabR=limma; taxaR=wilcox	model=xgb | metabT=log2 | taxaT=clr | metabR=limma | taxaR=wilcox	stacked_sparse	Test	F1	0.9	NA	1	NA	NA
/endosome/work/PCDC/shared/IntegratedLearner_202412/A_Integrative_Pipeline_Code/A_Integrative_Pipeline_Scripts/results/performance_csv/Franzosa_con_vs_CD/Franzosa_con_vs_CD__model-xgb__metabT-log2__taxaT-clr__metabR-limma__taxaR-wilcox_run20.csv	Franzosa_con_vs_CD__model-xgb__metabT-log2__taxaT-clr__metabR-limma__taxaR-wilcox_run20.csv	Franzosa_con_vs_CD	20	xgb	log2	clr	reduced	log2	clr	limma	wilcox	metabR=limma; taxaR=wilcox	model=xgb | metabT=log2 | taxaT=clr | metabR=limma | taxaR=wilcox	stacked_sparse	Test	BALANCED_ACCURACY	0.909091	NA	1	NA	NA
/endosome/work/PCDC/shared/IntegratedLearner_202412/A_Integrative_Pipeline_Code/A_Integrative_Pipeline_Scripts/results/performance_csv/Franzosa_con_vs_CD/Franzosa_con_vs_CD__model-xgb__metabT-log2__taxaT-clr__metabR-limma__taxaR-wilcox_run20.csv	Franzosa_con_vs_CD__model-xgb__metabT-log2__taxaT-clr__metabR-limma__taxaR-wilcox_run20.csv	Franzosa_con_vs_CD	20	xgb	log2	clr	reduced	log2	clr	limma	wilcox	metabR=limma; taxaR=wilcox	model=xgb | metabT=log2 | taxaT=clr | metabR=limma | taxaR=wilcox	stacked_pls	Train	ACCURACY	NA	NA	0	NA	NA
/endosome/work/PCDC/shared/IntegratedLearner_202412/A_Integrative_Pipeline_Code/A_Integrative_Pipeline_Scripts/results/performance_csv/Franzosa_con_vs_CD/Franzosa_con_vs_CD__model-xgb__metabT-log2__taxaT-clr__metabR-limma__taxaR-wilcox_run20.csv	Franzosa_con_vs_CD__model-xgb__metabT-log2__taxaT-clr__metabR-limma__taxaR-wilcox_run20.csv	Franzosa_con_vs_CD	20	xgb	log2	clr	reduced	log2	clr	limma	wilcox	metabR=limma; taxaR=wilcox	model=xgb | metabT=log2 | taxaT=clr | metabR=limma | taxaR=wilcox	stacked_pls	Train	KAPPA	NA	NA	0	NA	NA
/endosome/work/PCDC/shared/IntegratedLearner_202412/A_Integrative_Pipeline_Code/A_Integrative_Pipeline_Scripts/results/performance_csv/Franzosa_con_vs_CD/Franzosa_con_vs_CD__model-xgb__metabT-log2__taxaT-clr__metabR-limma__taxaR-wilcox_run20.csv	Franzosa_con_vs_CD__model-xgb__metabT-log2__taxaT-clr__metabR-limma__taxaR-wilcox_run20.csv	Franzosa_con_vs_CD	20	xgb	log2	clr	reduced	log2	clr	limma	wilcox	metabR=limma; taxaR=wilcox	model=xgb | metabT=log2 | taxaT=clr | metabR=limma | taxaR=wilcox	stacked_pls	Train	AUROC	NA	NA	0	NA	NA
/endosome/work/PCDC/shared/IntegratedLearner_202412/A_Integrative_Pipeline_Code/A_Integrative_Pipeline_Scripts/results/performance_csv/Franzosa_con_vs_CD/Franzosa_con_vs_CD__model-xgb__metabT-log2__taxaT-clr__metabR-limma__taxaR-wilcox_run20.csv	Franzosa_con_vs_CD__model-xgb__metabT-log2__taxaT-clr__metabR-limma__taxaR-wilcox_run20.csv	Franzosa_con_vs_CD	20	xgb	log2	clr	reduced	log2	clr	limma	wilcox	metabR=limma; taxaR=wilcox	model=xgb | metabT=log2 | taxaT=clr | metabR=limma | taxaR=wilcox	stacked_pls	Train	AUPRC	NA	NA	0	NA	NA
/endosome/work/PCDC/shared/IntegratedLearner_202412/A_Integrative_Pipeline_Code/A_Integrative_Pipeline_Scripts/results/performance_csv/Franzosa_con_vs_CD/Franzosa_con_vs_CD__model-xgb__metabT-log2__taxaT-clr__metabR-limma__taxaR-wilcox_run20.csv	Franzosa_con_vs_CD__model-xgb__metabT-log2__taxaT-clr__metabR-limma__taxaR-wilcox_run20.csv	Franzosa_con_vs_CD	20	xgb	log2	clr	reduced	log2	clr	limma	wilcox	metabR=limma; taxaR=wilcox	model=xgb | metabT=log2 | taxaT=clr | metabR=limma | taxaR=wilcox	stacked_pls	Train	SENSITIVITY	NA	NA	0	NA	NA
/endosome/work/PCDC/shared/IntegratedLearner_202412/A_Integrative_Pipeline_Code/A_Integrative_Pipeline_Scripts/results/performance_csv/Franzosa_con_vs_CD/Franzosa_con_vs_CD__model-xgb__metabT-log2__taxaT-clr__metabR-limma__taxaR-wilcox_run20.csv	Franzosa_con_vs_CD__model-xgb__metabT-log2__taxaT-clr__metabR-limma__taxaR-wilcox_run20.csv	Franzosa_con_vs_CD	20	xgb	log2	clr	reduced	log2	clr	limma	wilcox	metabR=limma; taxaR=wilcox	model=xgb | metabT=log2 | taxaT=clr | metabR=limma | taxaR=wilcox	stacked_pls	Train	SPECIFICITY	NA	NA	0	NA	NA
/endosome/work/PCDC/shared/IntegratedLearner_202412/A_Integrative_Pipeline_Code/A_Integrative_Pipeline_Scripts/results/performance_csv/Franzosa_con_vs_CD/Franzosa_con_vs_CD__model-xgb__metabT-log2__taxaT-clr__metabR-limma__taxaR-wilcox_run20.csv	Franzosa_con_vs_CD__model-xgb__metabT-log2__taxaT-clr__metabR-limma__taxaR-wilcox_run20.csv	Franzosa_con_vs_CD	20	xgb	log2	clr	reduced	log2	clr	limma	wilcox	metabR=limma; taxaR=wilcox	model=xgb | metabT=log2 | taxaT=clr | metabR=limma | taxaR=wilcox	stacked_pls	Train	PRECISION	NA	NA	0	NA	NA
/endosome/work/PCDC/shared/IntegratedLearner_202412/A_Integrative_Pipeline_Code/A_Integrative_Pipeline_Scripts/results/performance_csv/Franzosa_con_vs_CD/Franzosa_con_vs_CD__model-xgb__metabT-log2__taxaT-clr__metabR-limma__taxaR-wilcox_run20.csv	Franzosa_con_vs_CD__model-xgb__metabT-log2__taxaT-clr__metabR-limma__taxaR-wilcox_run20.csv	Franzosa_con_vs_CD	20	xgb	log2	clr	reduced	log2	clr	limma	wilcox	metabR=limma; taxaR=wilcox	model=xgb | metabT=log2 | taxaT=clr | metabR=limma | taxaR=wilcox	stacked_pls	Train	F1	NA	NA	0	NA	NA
/endosome/work/PCDC/shared/IntegratedLearner_202412/A_Integrative_Pipeline_Code/A_Integrative_Pipeline_Scripts/results/performance_csv/Franzosa_con_vs_CD/Franzosa_con_vs_CD__model-xgb__metabT-log2__taxaT-clr__metabR-limma__taxaR-wilcox_run20.csv	Franzosa_con_vs_CD__model-xgb__metabT-log2__taxaT-clr__metabR-limma__taxaR-wilcox_run20.csv	Franzosa_con_vs_CD	20	xgb	log2	clr	reduced	log2	clr	limma	wilcox	metabR=limma; taxaR=wilcox	model=xgb | metabT=log2 | taxaT=clr | metabR=limma | taxaR=wilcox	stacked_pls	Train	BALANCED_ACCURACY	NA	NA	0	NA	NA
/endosome/work/PCDC/shared/IntegratedLearner_202412/A_Integrative_Pipeline_Code/A_Integrative_Pipeline_Scripts/results/performance_csv/Franzosa_con_vs_CD/Franzosa_con_vs_CD__model-xgb__metabT-log2__taxaT-clr__metabR-limma__taxaR-wilcox_run20.csv	Franzosa_con_vs_CD__model-xgb__metabT-log2__taxaT-clr__metabR-limma__taxaR-wilcox_run20.csv	Franzosa_con_vs_CD	20	xgb	log2	clr	reduced	log2	clr	limma	wilcox	metabR=limma; taxaR=wilcox	model=xgb | metabT=log2 | taxaT=clr | metabR=limma | taxaR=wilcox	stacked_pls	Test	ACCURACY	0.892857	NA	1	NA	NA
/endosome/work/PCDC/shared/IntegratedLearner_202412/A_Integrative_Pipeline_Code/A_Integrative_Pipeline_Scripts/results/performance_csv/Franzosa_con_vs_CD/Franzosa_con_vs_CD__model-xgb__metabT-log2__taxaT-clr__metabR-limma__taxaR-wilcox_run20.csv	Franzosa_con_vs_CD__model-xgb__metabT-log2__taxaT-clr__metabR-limma__taxaR-wilcox_run20.csv	Franzosa_con_vs_CD	20	xgb	log2	clr	reduced	log2	clr	limma	wilcox	metabR=limma; taxaR=wilcox	model=xgb | metabT=log2 | taxaT=clr | metabR=limma | taxaR=wilcox	stacked_pls	Test	KAPPA	0.771739	NA	1	NA	NA
/endosome/work/PCDC/shared/IntegratedLearner_202412/A_Integrative_Pipeline_Code/A_Integrative_Pipeline_Scripts/results/performance_csv/Franzosa_con_vs_CD/Franzosa_con_vs_CD__model-xgb__metabT-log2__taxaT-clr__metabR-limma__taxaR-wilcox_run20.csv	Franzosa_con_vs_CD__model-xgb__metabT-log2__taxaT-clr__metabR-limma__taxaR-wilcox_run20.csv	Franzosa_con_vs_CD	20	xgb	log2	clr	reduced	log2	clr	limma	wilcox	metabR=limma; taxaR=wilcox	model=xgb | metabT=log2 | taxaT=clr | metabR=limma | taxaR=wilcox	stacked_pls	Test	AUROC	0.962567	NA	1	NA	NA
/endosome/work/PCDC/shared/IntegratedLearner_202412/A_Integrative_Pipeline_Code/A_Integrative_Pipeline_Scripts/results/performance_csv/Franzosa_con_vs_CD/Franzosa_con_vs_CD__model-xgb__metabT-log2__taxaT-clr__metabR-limma__taxaR-wilcox_run20.csv	Franzosa_con_vs_CD__model-xgb__metabT-log2__taxaT-clr__metabR-limma__taxaR-wilcox_run20.csv	Franzosa_con_vs_CD	20	xgb	log2	clr	reduced	log2	clr	limma	wilcox	metabR=limma; taxaR=wilcox	model=xgb | metabT=log2 | taxaT=clr | metabR=limma | taxaR=wilcox	stacked_pls	Test	AUPRC	0.958267	NA	1	NA	NA
/endosome/work/PCDC/shared/IntegratedLearner_202412/A_Integrative_Pipeline_Code/A_Integrative_Pipeline_Scripts/results/performance_csv/Franzosa_con_vs_CD/Franzosa_con_vs_CD__model-xgb__metabT-log2__taxaT-clr__metabR-limma__taxaR-wilcox_run20.csv	Franzosa_con_vs_CD__model-xgb__metabT-log2__taxaT-clr__metabR-limma__taxaR-wilcox_run20.csv	Franzosa_con_vs_CD	20	xgb	log2	clr	reduced	log2	clr	limma	wilcox	metabR=limma; taxaR=wilcox	model=xgb | metabT=log2 | taxaT=clr | metabR=limma | taxaR=wilcox	stacked_pls	Test	SENSITIVITY	0.818182	NA	1	NA	NA
/endosome/work/PCDC/shared/IntegratedLearner_202412/A_Integrative_Pipeline_Code/A_Integrative_Pipeline_Scripts/results/performance_csv/Franzosa_con_vs_CD/Franzosa_con_vs_CD__model-xgb__metabT-log2__taxaT-clr__metabR-limma__taxaR-wilcox_run20.csv	Franzosa_con_vs_CD__model-xgb__metabT-log2__taxaT-clr__metabR-limma__taxaR-wilcox_run20.csv	Franzosa_con_vs_CD	20	xgb	log2	clr	reduced	log2	clr	limma	wilcox	metabR=limma; taxaR=wilcox	model=xgb | metabT=log2 | taxaT=clr | metabR=limma | taxaR=wilcox	stacked_pls	Test	SPECIFICITY	0.941176	NA	1	NA	NA
/endosome/work/PCDC/shared/IntegratedLearner_202412/A_Integrative_Pipeline_Code/A_Integrative_Pipeline_Scripts/results/performance_csv/Franzosa_con_vs_CD/Franzosa_con_vs_CD__model-xgb__metabT-log2__taxaT-clr__metabR-limma__taxaR-wilcox_run20.csv	Franzosa_con_vs_CD__model-xgb__metabT-log2__taxaT-clr__metabR-limma__taxaR-wilcox_run20.csv	Franzosa_con_vs_CD	20	xgb	log2	clr	reduced	log2	clr	limma	wilcox	metabR=limma; taxaR=wilcox	model=xgb | metabT=log2 | taxaT=clr | metabR=limma | taxaR=wilcox	stacked_pls	Test	PRECISION	0.9	NA	1	NA	NA
/endosome/work/PCDC/shared/IntegratedLearner_202412/A_Integrative_Pipeline_Code/A_Integrative_Pipeline_Scripts/results/performance_csv/Franzosa_con_vs_CD/Franzosa_con_vs_CD__model-xgb__metabT-log2__taxaT-clr__metabR-limma__taxaR-wilcox_run20.csv	Franzosa_con_vs_CD__model-xgb__metabT-log2__taxaT-clr__metabR-limma__taxaR-wilcox_run20.csv	Franzosa_con_vs_CD	20	xgb	log2	clr	reduced	log2	clr	limma	wilcox	metabR=limma; taxaR=wilcox	model=xgb | metabT=log2 | taxaT=clr | metabR=limma | taxaR=wilcox	stacked_pls	Test	F1	0.857143	NA	1	NA	NA
/endosome/work/PCDC/shared/IntegratedLearner_202412/A_Integrative_Pipeline_Code/A_Integrative_Pipeline_Scripts/results/performance_csv/Franzosa_con_vs_CD/Franzosa_con_vs_CD__model-xgb__metabT-log2__taxaT-clr__metabR-limma__taxaR-wilcox_run20.csv	Franzosa_con_vs_CD__model-xgb__metabT-log2__taxaT-clr__metabR-limma__taxaR-wilcox_run20.csv	Franzosa_con_vs_CD	20	xgb	log2	clr	reduced	log2	clr	limma	wilcox	metabR=limma; taxaR=wilcox	model=xgb | metabT=log2 | taxaT=clr | metabR=limma | taxaR=wilcox	stacked_pls	Test	BALANCED_ACCURACY	0.879679	NA	1	NA	NA
/endosome/work/PCDC/shared/IntegratedLearner_202412/A_Integrative_Pipeline_Code/A_Integrative_Pipeline_Scripts/results/performance_csv/Franzosa_con_vs_CD/Franzosa_con_vs_CD__model-xgb__metabT-log2__taxaT-clr__metabR-none__taxaR-none_run01.csv	Franzosa_con_vs_CD__model-xgb__metabT-log2__taxaT-clr__metabR-none__taxaR-none_run01.csv	Franzosa_con_vs_CD	1	xgb	log2	clr	full	log2	clr	none	none	metabR=none; taxaR=none	model=xgb | metabT=log2 | taxaT=clr | metabR=none | taxaR=none	metabolomics	Train	ACCURACY	0.879589	0.0737682	15	0.838738	0.920441
/endosome/work/PCDC/shared/IntegratedLearner_202412/A_Integrative_Pipeline_Code/A_Integrative_Pipeline_Scripts/results/performance_csv/Franzosa_con_vs_CD/Franzosa_con_vs_CD__model-xgb__metabT-log2__taxaT-clr__metabR-none__taxaR-none_run01.csv	Franzosa_con_vs_CD__model-xgb__metabT-log2__taxaT-clr__metabR-none__taxaR-none_run01.csv	Franzosa_con_vs_CD	1	xgb	log2	clr	full	log2	clr	none	none	metabR=none; taxaR=none	model=xgb | metabT=log2 | taxaT=clr | metabR=none | taxaR=none	metabolomics	Train	KAPPA	0.744791	0.166123	15	0.652795	0.836786
/endosome/work/PCDC/shared/IntegratedLearner_202412/A_Integrative_Pipeline_Code/A_Integrative_Pipeline_Scripts/results/performance_csv/Franzosa_con_vs_CD/Franzosa_con_vs_CD__model-xgb__metabT-log2__taxaT-clr__metabR-none__taxaR-none_run01.csv	Franzosa_con_vs_CD__model-xgb__metabT-log2__taxaT-clr__metabR-none__taxaR-none_run01.csv	Franzosa_con_vs_CD	1	xgb	log2	clr	full	log2	clr	none	none	metabR=none; taxaR=none	model=xgb | metabT=log2 | taxaT=clr | metabR=none | taxaR=none	metabolomics	Train	AUROC	0.942469	0.0431304	15	0.918584	0.966354
/endosome/work/PCDC/shared/IntegratedLearner_202412/A_Integrative_Pipeline_Code/A_Integrative_Pipeline_Scripts/results/performance_csv/Franzosa_con_vs_CD/Franzosa_con_vs_CD__model-xgb__metabT-log2__taxaT-clr__metabR-none__taxaR-none_run01.csv	Franzosa_con_vs_CD__model-xgb__metabT-log2__taxaT-clr__metabR-none__taxaR-none_run01.csv	Franzosa_con_vs_CD	1	xgb	log2	clr	full	log2	clr	none	none	metabR=none; taxaR=none	model=xgb | metabT=log2 | taxaT=clr | metabR=none | taxaR=none	metabolomics	Train	AUPRC	0.926691	0.0553833	15	0.896021	0.957361
/endosome/work/PCDC/shared/IntegratedLearner_202412/A_Integrative_Pipeline_Code/A_Integrative_Pipeline_Scripts/results/performance_csv/Franzosa_con_vs_CD/Franzosa_con_vs_CD__model-xgb__metabT-log2__taxaT-clr__metabR-none__taxaR-none_run01.csv	Franzosa_con_vs_CD__model-xgb__metabT-log2__taxaT-clr__metabR-none__taxaR-none_run01.csv	Franzosa_con_vs_CD	1	xgb	log2	clr	full	log2	clr	none	none	metabR=none; taxaR=none	model=xgb | metabT=log2 | taxaT=clr | metabR=none | taxaR=none	metabolomics	Train	SENSITIVITY	0.859259	0.159732	15	0.770802	0.947716
/endosome/work/PCDC/shared/IntegratedLearner_202412/A_Integrative_Pipeline_Code/A_Integrative_Pipeline_Scripts/results/performance_csv/Franzosa_con_vs_CD/Franzosa_con_vs_CD__model-xgb__metabT-log2__taxaT-clr__metabR-none__taxaR-none_run01.csv	Franzosa_con_vs_CD__model-xgb__metabT-log2__taxaT-clr__metabR-none__taxaR-none_run01.csv	Franzosa_con_vs_CD	1	xgb	log2	clr	full	log2	clr	none	none	metabR=none; taxaR=none	model=xgb | metabT=log2 | taxaT=clr | metabR=none | taxaR=none	metabolomics	Train	SPECIFICITY	0.891746	0.0655016	15	0.855472	0.92802
/endosome/work/PCDC/shared/IntegratedLearner_202412/A_Integrative_Pipeline_Code/A_Integrative_Pipeline_Scripts/results/performance_csv/Franzosa_con_vs_CD/Franzosa_con_vs_CD__model-xgb__metabT-log2__taxaT-clr__metabR-none__taxaR-none_run01.csv	Franzosa_con_vs_CD__model-xgb__metabT-log2__taxaT-clr__metabR-none__taxaR-none_run01.csv	Franzosa_con_vs_CD	1	xgb	log2	clr	full	log2	clr	none	none	metabR=none; taxaR=none	model=xgb | metabT=log2 | taxaT=clr | metabR=none | taxaR=none	metabolomics	Train	PRECISION	0.836128	0.0941414	15	0.783994	0.888262
/endosome/work/PCDC/shared/IntegratedLearner_202412/A_Integrative_Pipeline_Code/A_Integrative_Pipeline_Scripts/results/performance_csv/Franzosa_con_vs_CD/Franzosa_con_vs_CD__model-xgb__metabT-log2__taxaT-clr__metabR-none__taxaR-none_run01.csv	Franzosa_con_vs_CD__model-xgb__metabT-log2__taxaT-clr__metabR-none__taxaR-none_run01.csv	Franzosa_con_vs_CD	1	xgb	log2	clr	full	log2	clr	none	none	metabR=none; taxaR=none	model=xgb | metabT=log2 | taxaT=clr | metabR=none | taxaR=none	metabolomics	Train	F1	0.841136	0.115763	15	0.777028	0.905243
/endosome/work/PCDC/shared/IntegratedLearner_202412/A_Integrative_Pipeline_Code/A_Integrative_Pipeline_Scripts/results/performance_csv/Franzosa_con_vs_CD/Franzosa_con_vs_CD__model-xgb__metabT-log2__taxaT-clr__metabR-none__taxaR-none_run01.csv	Franzosa_con_vs_CD__model-xgb__metabT-log2__taxaT-clr__metabR-none__taxaR-none_run01.csv	Franzosa_con_vs_CD	1	xgb	log2	clr	full	log2	clr	none	none	metabR=none; taxaR=none	model=xgb | metabT=log2 | taxaT=clr | metabR=none | taxaR=none	metabolomics	Train	BALANCED_ACCURACY	0.875503	0.0869819	15	0.827334	0.923672
/endosome/work/PCDC/shared/IntegratedLearner_202412/A_Integrative_Pipeline_Code/A_Integrative_Pipeline_Scripts/results/performance_csv/Franzosa_con_vs_CD/Franzosa_con_vs_CD__model-xgb__metabT-log2__taxaT-clr__metabR-none__taxaR-none_run01.csv	Franzosa_con_vs_CD__model-xgb__metabT-log2__taxaT-clr__metabR-none__taxaR-none_run01.csv	Franzosa_con_vs_CD	1	xgb	log2	clr	full	log2	clr	none	none	metabR=none; taxaR=none	model=xgb | metabT=log2 | taxaT=clr | metabR=none | taxaR=none	metabolomics	Test	ACCURACY	0.857143	NA	1	NA	NA
/endosome/work/PCDC/shared/IntegratedLearner_202412/A_Integrative_Pipeline_Code/A_Integrative_Pipeline_Scripts/results/performance_csv/Franzosa_con_vs_CD/Franzosa_con_vs_CD__model-xgb__metabT-log2__taxaT-clr__metabR-none__taxaR-none_run01.csv	Franzosa_con_vs_CD__model-xgb__metabT-log2__taxaT-clr__metabR-none__taxaR-none_run01.csv	Franzosa_con_vs_CD	1	xgb	log2	clr	full	log2	clr	none	none	metabR=none; taxaR=none	model=xgb | metabT=log2 | taxaT=clr | metabR=none | taxaR=none	metabolomics	Test	KAPPA	0.718593	NA	1	NA	NA
/endosome/work/PCDC/shared/IntegratedLearner_202412/A_Integrative_Pipeline_Code/A_Integrative_Pipeline_Scripts/results/performance_csv/Franzosa_con_vs_CD/Franzosa_con_vs_CD__model-xgb__metabT-log2__taxaT-clr__metabR-none__taxaR-none_run01.csv	Franzosa_con_vs_CD__model-xgb__metabT-log2__taxaT-clr__metabR-none__taxaR-none_run01.csv	Franzosa_con_vs_CD	1	xgb	log2	clr	full	log2	clr	none	none	metabR=none; taxaR=none	model=xgb | metabT=log2 | taxaT=clr | metabR=none | taxaR=none	metabolomics	Test	AUROC	0.951872	NA	1	NA	NA
/endosome/work/PCDC/shared/IntegratedLearner_202412/A_Integrative_Pipeline_Code/A_Integrative_Pipeline_Scripts/results/performance_csv/Franzosa_con_vs_CD/Franzosa_con_vs_CD__model-xgb__metabT-log2__taxaT-clr__metabR-none__taxaR-none_run01.csv	Franzosa_con_vs_CD__model-xgb__metabT-log2__taxaT-clr__metabR-none__taxaR-none_run01.csv	Franzosa_con_vs_CD	1	xgb	log2	clr	full	log2	clr	none	none	metabR=none; taxaR=none	model=xgb | metabT=log2 | taxaT=clr | metabR=none | taxaR=none	metabolomics	Test	AUPRC	0.934229	NA	1	NA	NA
/endosome/work/PCDC/shared/IntegratedLearner_202412/A_Integrative_Pipeline_Code/A_Integrative_Pipeline_Scripts/results/performance_csv/Franzosa_con_vs_CD/Franzosa_con_vs_CD__model-xgb__metabT-log2__taxaT-clr__metabR-none__taxaR-none_run01.csv	Franzosa_con_vs_CD__model-xgb__metabT-log2__taxaT-clr__metabR-none__taxaR-none_run01.csv	Franzosa_con_vs_CD	1	xgb	log2	clr	full	log2	clr	none	none	metabR=none; taxaR=none	model=xgb | metabT=log2 | taxaT=clr | metabR=none | taxaR=none	metabolomics	Test	SENSITIVITY	1	NA	1	NA	NA
/endosome/work/PCDC/shared/IntegratedLearner_202412/A_Integrative_Pipeline_Code/A_Integrative_Pipeline_Scripts/results/performance_csv/Franzosa_con_vs_CD/Franzosa_con_vs_CD__model-xgb__metabT-log2__taxaT-clr__metabR-none__taxaR-none_run01.csv	Franzosa_con_vs_CD__model-xgb__metabT-log2__taxaT-clr__metabR-none__taxaR-none_run01.csv	Franzosa_con_vs_CD	1	xgb	log2	clr	full	log2	clr	none	none	metabR=none; taxaR=none	model=xgb | metabT=log2 | taxaT=clr | metabR=none | taxaR=none	metabolomics	Test	SPECIFICITY	0.764706	NA	1	NA	NA
/endosome/work/PCDC/shared/IntegratedLearner_202412/A_Integrative_Pipeline_Code/A_Integrative_Pipeline_Scripts/results/performance_csv/Franzosa_con_vs_CD/Franzosa_con_vs_CD__model-xgb__metabT-log2__taxaT-clr__metabR-none__taxaR-none_run01.csv	Franzosa_con_vs_CD__model-xgb__metabT-log2__taxaT-clr__metabR-none__taxaR-none_run01.csv	Franzosa_con_vs_CD	1	xgb	log2	clr	full	log2	clr	none	none	metabR=none; taxaR=none	model=xgb | metabT=log2 | taxaT=clr | metabR=none | taxaR=none	metabolomics	Test	PRECISION	0.733333	NA	1	NA	NA
/endosome/work/PCDC/shared/IntegratedLearner_202412/A_Integrative_Pipeline_Code/A_Integrative_Pipeline_Scripts/results/performance_csv/Franzosa_con_vs_CD/Franzosa_con_vs_CD__model-xgb__metabT-log2__taxaT-clr__metabR-none__taxaR-none_run01.csv	Franzosa_con_vs_CD__model-xgb__metabT-log2__taxaT-clr__metabR-none__taxaR-none_run01.csv	Franzosa_con_vs_CD	1	xgb	log2	clr	full	log2	clr	none	none	metabR=none; taxaR=none	model=xgb | metabT=log2 | taxaT=clr | metabR=none | taxaR=none	metabolomics	Test	F1	0.846154	NA	1	NA	NA
/endosome/work/PCDC/shared/IntegratedLearner_202412/A_Integrative_Pipeline_Code/A_Integrative_Pipeline_Scripts/results/performance_csv/Franzosa_con_vs_CD/Franzosa_con_vs_CD__model-xgb__metabT-log2__taxaT-clr__metabR-none__taxaR-none_run01.csv	Franzosa_con_vs_CD__model-xgb__metabT-log2__taxaT-clr__metabR-none__taxaR-none_run01.csv	Franzosa_con_vs_CD	1	xgb	log2	clr	full	log2	clr	none	none	metabR=none; taxaR=none	model=xgb | metabT=log2 | taxaT=clr | metabR=none | taxaR=none	metabolomics	Test	BALANCED_ACCURACY	0.882353	NA	1	NA	NA
/endosome/work/PCDC/shared/IntegratedLearner_202412/A_Integrative_Pipeline_Code/A_Integrative_Pipeline_Scripts/results/performance_csv/Franzosa_con_vs_CD/Franzosa_con_vs_CD__model-xgb__metabT-log2__taxaT-clr__metabR-none__taxaR-none_run01.csv	Franzosa_con_vs_CD__model-xgb__metabT-log2__taxaT-clr__metabR-none__taxaR-none_run01.csv	Franzosa_con_vs_CD	1	xgb	log2	clr	full	log2	clr	none	none	metabR=none; taxaR=none	model=xgb | metabT=log2 | taxaT=clr | metabR=none | taxaR=none	mss	Train	ACCURACY	0.896739	0.0532806	15	0.867233	0.926245
/endosome/work/PCDC/shared/IntegratedLearner_202412/A_Integrative_Pipeline_Code/A_Integrative_Pipeline_Scripts/results/performance_csv/Franzosa_con_vs_CD/Franzosa_con_vs_CD__model-xgb__metabT-log2__taxaT-clr__metabR-none__taxaR-none_run01.csv	Franzosa_con_vs_CD__model-xgb__metabT-log2__taxaT-clr__metabR-none__taxaR-none_run01.csv	Franzosa_con_vs_CD	1	xgb	log2	clr	full	log2	clr	none	none	metabR=none; taxaR=none	model=xgb | metabT=log2 | taxaT=clr | metabR=none | taxaR=none	mss	Train	KAPPA	0.780187	0.115561	15	0.716191	0.844182
/endosome/work/PCDC/shared/IntegratedLearner_202412/A_Integrative_Pipeline_Code/A_Integrative_Pipeline_Scripts/results/performance_csv/Franzosa_con_vs_CD/Franzosa_con_vs_CD__model-xgb__metabT-log2__taxaT-clr__metabR-none__taxaR-none_run01.csv	Franzosa_con_vs_CD__model-xgb__metabT-log2__taxaT-clr__metabR-none__taxaR-none_run01.csv	Franzosa_con_vs_CD	1	xgb	log2	clr	full	log2	clr	none	none	metabR=none; taxaR=none	model=xgb | metabT=log2 | taxaT=clr | metabR=none | taxaR=none	mss	Train	AUROC	0.96836	0.0289815	15	0.95231	0.984409
/endosome/work/PCDC/shared/IntegratedLearner_202412/A_Integrative_Pipeline_Code/A_Integrative_Pipeline_Scripts/results/performance_csv/Franzosa_con_vs_CD/Franzosa_con_vs_CD__model-xgb__metabT-log2__taxaT-clr__metabR-none__taxaR-none_run01.csv	Franzosa_con_vs_CD__model-xgb__metabT-log2__taxaT-clr__metabR-none__taxaR-none_run01.csv	Franzosa_con_vs_CD	1	xgb	log2	clr	full	log2	clr	none	none	metabR=none; taxaR=none	model=xgb | metabT=log2 | taxaT=clr | metabR=none | taxaR=none	mss	Train	AUPRC	0.954519	0.0418724	15	0.931331	0.977707
/endosome/work/PCDC/shared/IntegratedLearner_202412/A_Integrative_Pipeline_Code/A_Integrative_Pipeline_Scripts/results/performance_csv/Franzosa_con_vs_CD/Franzosa_con_vs_CD__model-xgb__metabT-log2__taxaT-clr__metabR-none__taxaR-none_run01.csv	Franzosa_con_vs_CD__model-xgb__metabT-log2__taxaT-clr__metabR-none__taxaR-none_run01.csv	Franzosa_con_vs_CD	1	xgb	log2	clr	full	log2	clr	none	none	metabR=none; taxaR=none	model=xgb | metabT=log2 | taxaT=clr | metabR=none | taxaR=none	mss	Train	SENSITIVITY	0.851852	0.108433	15	0.791803	0.9119
/endosome/work/PCDC/shared/IntegratedLearner_202412/A_Integrative_Pipeline_Code/A_Integrative_Pipeline_Scripts/results/performance_csv/Franzosa_con_vs_CD/Franzosa_con_vs_CD__model-xgb__metabT-log2__taxaT-clr__metabR-none__taxaR-none_run01.csv	Franzosa_con_vs_CD__model-xgb__metabT-log2__taxaT-clr__metabR-none__taxaR-none_run01.csv	Franzosa_con_vs_CD	1	xgb	log2	clr	full	log2	clr	none	none	metabR=none; taxaR=none	model=xgb | metabT=log2 | taxaT=clr | metabR=none | taxaR=none	mss	Train	SPECIFICITY	0.924762	0.0504017	15	0.89685	0.952673
/endosome/work/PCDC/shared/IntegratedLearner_202412/A_Integrative_Pipeline_Code/A_Integrative_Pipeline_Scripts/results/performance_csv/Franzosa_con_vs_CD/Franzosa_con_vs_CD__model-xgb__metabT-log2__taxaT-clr__metabR-none__taxaR-none_run01.csv	Franzosa_con_vs_CD__model-xgb__metabT-log2__taxaT-clr__metabR-none__taxaR-none_run01.csv	Franzosa_con_vs_CD	1	xgb	log2	clr	full	log2	clr	none	none	metabR=none; taxaR=none	model=xgb | metabT=log2 | taxaT=clr | metabR=none | taxaR=none	mss	Train	PRECISION	0.881133	0.0746117	15	0.839814	0.922451
/endosome/work/PCDC/shared/IntegratedLearner_202412/A_Integrative_Pipeline_Code/A_Integrative_Pipeline_Scripts/results/performance_csv/Franzosa_con_vs_CD/Franzosa_con_vs_CD__model-xgb__metabT-log2__taxaT-clr__metabR-none__taxaR-none_run01.csv	Franzosa_con_vs_CD__model-xgb__metabT-log2__taxaT-clr__metabR-none__taxaR-none_run01.csv	Franzosa_con_vs_CD	1	xgb	log2	clr	full	log2	clr	none	none	metabR=none; taxaR=none	model=xgb | metabT=log2 | taxaT=clr | metabR=none | taxaR=none	mss	Train	F1	0.862726	0.0748919	15	0.821252	0.9042
/endosome/work/PCDC/shared/IntegratedLearner_202412/A_Integrative_Pipeline_Code/A_Integrative_Pipeline_Scripts/results/performance_csv/Franzosa_con_vs_CD/Franzosa_con_vs_CD__model-xgb__metabT-log2__taxaT-clr__metabR-none__taxaR-none_run01.csv	Franzosa_con_vs_CD__model-xgb__metabT-log2__taxaT-clr__metabR-none__taxaR-none_run01.csv	Franzosa_con_vs_CD	1	xgb	log2	clr	full	log2	clr	none	none	metabR=none; taxaR=none	model=xgb | metabT=log2 | taxaT=clr | metabR=none | taxaR=none	mss	Train	BALANCED_ACCURACY	0.888307	0.0610385	15	0.854505	0.922109
/endosome/work/PCDC/shared/IntegratedLearner_202412/A_Integrative_Pipeline_Code/A_Integrative_Pipeline_Scripts/results/performance_csv/Franzosa_con_vs_CD/Franzosa_con_vs_CD__model-xgb__metabT-log2__taxaT-clr__metabR-none__taxaR-none_run01.csv	Franzosa_con_vs_CD__model-xgb__metabT-log2__taxaT-clr__metabR-none__taxaR-none_run01.csv	Franzosa_con_vs_CD	1	xgb	log2	clr	full	log2	clr	none	none	metabR=none; taxaR=none	model=xgb | metabT=log2 | taxaT=clr | metabR=none | taxaR=none	mss	Test	ACCURACY	0.785714	NA	1	NA	NA
/endosome/work/PCDC/shared/IntegratedLearner_202412/A_Integrative_Pipeline_Code/A_Integrative_Pipeline_Scripts/results/performance_csv/Franzosa_con_vs_CD/Franzosa_con_vs_CD__model-xgb__metabT-log2__taxaT-clr__metabR-none__taxaR-none_run01.csv	Franzosa_con_vs_CD__model-xgb__metabT-log2__taxaT-clr__metabR-none__taxaR-none_run01.csv	Franzosa_con_vs_CD	1	xgb	log2	clr	full	log2	clr	none	none	metabR=none; taxaR=none	model=xgb | metabT=log2 | taxaT=clr | metabR=none | taxaR=none	mss	Test	KAPPA	0.577889	NA	1	NA	NA
/endosome/work/PCDC/shared/IntegratedLearner_202412/A_Integrative_Pipeline_Code/A_Integrative_Pipeline_Scripts/results/performance_csv/Franzosa_con_vs_CD/Franzosa_con_vs_CD__model-xgb__metabT-log2__taxaT-clr__metabR-none__taxaR-none_run01.csv	Franzosa_con_vs_CD__model-xgb__metabT-log2__taxaT-clr__metabR-none__taxaR-none_run01.csv	Franzosa_con_vs_CD	1	xgb	log2	clr	full	log2	clr	none	none	metabR=none; taxaR=none	model=xgb | metabT=log2 | taxaT=clr | metabR=none | taxaR=none	mss	Test	AUROC	0.893048	NA	1	NA	NA
/endosome/work/PCDC/shared/IntegratedLearner_202412/A_Integrative_Pipeline_Code/A_Integrative_Pipeline_Scripts/results/performance_csv/Franzosa_con_vs_CD/Franzosa_con_vs_CD__model-xgb__metabT-log2__taxaT-clr__metabR-none__taxaR-none_run01.csv	Franzosa_con_vs_CD__model-xgb__metabT-log2__taxaT-clr__metabR-none__taxaR-none_run01.csv	Franzosa_con_vs_CD	1	xgb	log2	clr	full	log2	clr	none	none	metabR=none; taxaR=none	model=xgb | metabT=log2 | taxaT=clr | metabR=none | taxaR=none	mss	Test	AUPRC	0.838256	NA	1	NA	NA
/endosome/work/PCDC/shared/IntegratedLearner_202412/A_Integrative_Pipeline_Code/A_Integrative_Pipeline_Scripts/results/performance_csv/Franzosa_con_vs_CD/Franzosa_con_vs_CD__model-xgb__metabT-log2__taxaT-clr__metabR-none__taxaR-none_run01.csv	Franzosa_con_vs_CD__model-xgb__metabT-log2__taxaT-clr__metabR-none__taxaR-none_run01.csv	Franzosa_con_vs_CD	1	xgb	log2	clr	full	log2	clr	none	none	metabR=none; taxaR=none	model=xgb | metabT=log2 | taxaT=clr | metabR=none | taxaR=none	mss	Test	SENSITIVITY	0.909091	NA	1	NA	NA
/endosome/work/PCDC/shared/IntegratedLearner_202412/A_Integrative_Pipeline_Code/A_Integrative_Pipeline_Scripts/results/performance_csv/Franzosa_con_vs_CD/Franzosa_con_vs_CD__model-xgb__metabT-log2__taxaT-clr__metabR-none__taxaR-none_run01.csv	Franzosa_con_vs_CD__model-xgb__metabT-log2__taxaT-clr__metabR-none__taxaR-none_run01.csv	Franzosa_con_vs_CD	1	xgb	log2	clr	full	log2	clr	none	none	metabR=none; taxaR=none	model=xgb | metabT=log2 | taxaT=clr | metabR=none | taxaR=none	mss	Test	SPECIFICITY	0.705882	NA	1	NA	NA
/endosome/work/PCDC/shared/IntegratedLearner_202412/A_Integrative_Pipeline_Code/A_Integrative_Pipeline_Scripts/results/performance_csv/Franzosa_con_vs_CD/Franzosa_con_vs_CD__model-xgb__metabT-log2__taxaT-clr__metabR-none__taxaR-none_run01.csv	Franzosa_con_vs_CD__model-xgb__metabT-log2__taxaT-clr__metabR-none__taxaR-none_run01.csv	Franzosa_con_vs_CD	1	xgb	log2	clr	full	log2	clr	none	none	metabR=none; taxaR=none	model=xgb | metabT=log2 | taxaT=clr | metabR=none | taxaR=none	mss	Test	PRECISION	0.666667	NA	1	NA	NA
/endosome/work/PCDC/shared/IntegratedLearner_202412/A_Integrative_Pipeline_Code/A_Integrative_Pipeline_Scripts/results/performance_csv/Franzosa_con_vs_CD/Franzosa_con_vs_CD__model-xgb__metabT-log2__taxaT-clr__metabR-none__taxaR-none_run01.csv	Franzosa_con_vs_CD__model-xgb__metabT-log2__taxaT-clr__metabR-none__taxaR-none_run01.csv	Franzosa_con_vs_CD	1	xgb	log2	clr	full	log2	clr	none	none	metabR=none; taxaR=none	model=xgb | metabT=log2 | taxaT=clr | metabR=none | taxaR=none	mss	Test	F1	0.769231	NA	1	NA	NA
/endosome/work/PCDC/shared/IntegratedLearner_202412/A_Integrative_Pipeline_Code/A_Integrative_Pipeline_Scripts/results/performance_csv/Franzosa_con_vs_CD/Franzosa_con_vs_CD__model-xgb__metabT-log2__taxaT-clr__metabR-none__taxaR-none_run01.csv	Franzosa_con_vs_CD__model-xgb__metabT-log2__taxaT-clr__metabR-none__taxaR-none_run01.csv	Franzosa_con_vs_CD	1	xgb	log2	clr	full	log2	clr	none	none	metabR=none; taxaR=none	model=xgb | metabT=log2 | taxaT=clr | metabR=none | taxaR=none	mss	Test	BALANCED_ACCURACY	0.807487	NA	1	NA	NA
/endosome/work/PCDC/shared/IntegratedLearner_202412/A_Integrative_Pipeline_Code/A_Integrative_Pipeline_Scripts/results/performance_csv/Franzosa_con_vs_CD/Franzosa_con_vs_CD__model-xgb__metabT-log2__taxaT-clr__metabR-none__taxaR-none_run01.csv	Franzosa_con_vs_CD__model-xgb__metabT-log2__taxaT-clr__metabR-none__taxaR-none_run01.csv	Franzosa_con_vs_CD	1	xgb	log2	clr	full	log2	clr	none	none	metabR=none; taxaR=none	model=xgb | metabT=log2 | taxaT=clr | metabR=none | taxaR=none	concat_none	Train	ACCURACY	0.896739	0.0716734	15	0.857048	0.936431
/endosome/work/PCDC/shared/IntegratedLearner_202412/A_Integrative_Pipeline_Code/A_Integrative_Pipeline_Scripts/results/performance_csv/Franzosa_con_vs_CD/Franzosa_con_vs_CD__model-xgb__metabT-log2__taxaT-clr__metabR-none__taxaR-none_run01.csv	Franzosa_con_vs_CD__model-xgb__metabT-log2__taxaT-clr__metabR-none__taxaR-none_run01.csv	Franzosa_con_vs_CD	1	xgb	log2	clr	full	log2	clr	none	none	metabR=none; taxaR=none	model=xgb | metabT=log2 | taxaT=clr | metabR=none | taxaR=none	concat_none	Train	KAPPA	0.779362	0.156697	15	0.692587	0.866138
/endosome/work/PCDC/shared/IntegratedLearner_202412/A_Integrative_Pipeline_Code/A_Integrative_Pipeline_Scripts/results/performance_csv/Franzosa_con_vs_CD/Franzosa_con_vs_CD__model-xgb__metabT-log2__taxaT-clr__metabR-none__taxaR-none_run01.csv	Franzosa_con_vs_CD__model-xgb__metabT-log2__taxaT-clr__metabR-none__taxaR-none_run01.csv	Franzosa_con_vs_CD	1	xgb	log2	clr	full	log2	clr	none	none	metabR=none; taxaR=none	model=xgb | metabT=log2 | taxaT=clr | metabR=none | taxaR=none	concat_none	Train	AUROC	0.963668	0.0290941	15	0.947557	0.97978
/endosome/work/PCDC/shared/IntegratedLearner_202412/A_Integrative_Pipeline_Code/A_Integrative_Pipeline_Scripts/results/performance_csv/Franzosa_con_vs_CD/Franzosa_con_vs_CD__model-xgb__metabT-log2__taxaT-clr__metabR-none__taxaR-none_run01.csv	Franzosa_con_vs_CD__model-xgb__metabT-log2__taxaT-clr__metabR-none__taxaR-none_run01.csv	Franzosa_con_vs_CD	1	xgb	log2	clr	full	log2	clr	none	none	metabR=none; taxaR=none	model=xgb | metabT=log2 | taxaT=clr | metabR=none | taxaR=none	concat_none	Train	AUPRC	0.94582	0.0458337	15	0.920438	0.971201
/endosome/work/PCDC/shared/IntegratedLearner_202412/A_Integrative_Pipeline_Code/A_Integrative_Pipeline_Scripts/results/performance_csv/Franzosa_con_vs_CD/Franzosa_con_vs_CD__model-xgb__metabT-log2__taxaT-clr__metabR-none__taxaR-none_run01.csv	Franzosa_con_vs_CD__model-xgb__metabT-log2__taxaT-clr__metabR-none__taxaR-none_run01.csv	Franzosa_con_vs_CD	1	xgb	log2	clr	full	log2	clr	none	none	metabR=none; taxaR=none	model=xgb | metabT=log2 | taxaT=clr | metabR=none | taxaR=none	concat_none	Train	SENSITIVITY	0.851852	0.137159	15	0.775896	0.927808
/endosome/work/PCDC/shared/IntegratedLearner_202412/A_Integrative_Pipeline_Code/A_Integrative_Pipeline_Scripts/results/performance_csv/Franzosa_con_vs_CD/Franzosa_con_vs_CD__model-xgb__metabT-log2__taxaT-clr__metabR-none__taxaR-none_run01.csv	Franzosa_con_vs_CD__model-xgb__metabT-log2__taxaT-clr__metabR-none__taxaR-none_run01.csv	Franzosa_con_vs_CD	1	xgb	log2	clr	full	log2	clr	none	none	metabR=none; taxaR=none	model=xgb | metabT=log2 | taxaT=clr | metabR=none | taxaR=none	concat_none	Train	SPECIFICITY	0.924762	0.0563494	15	0.893557	0.955967
/endosome/work/PCDC/shared/IntegratedLearner_202412/A_Integrative_Pipeline_Code/A_Integrative_Pipeline_Scripts/results/performance_csv/Franzosa_con_vs_CD/Franzosa_con_vs_CD__model-xgb__metabT-log2__taxaT-clr__metabR-none__taxaR-none_run01.csv	Franzosa_con_vs_CD__model-xgb__metabT-log2__taxaT-clr__metabR-none__taxaR-none_run01.csv	Franzosa_con_vs_CD	1	xgb	log2	clr	full	log2	clr	none	none	metabR=none; taxaR=none	model=xgb | metabT=log2 | taxaT=clr | metabR=none | taxaR=none	concat_none	Train	PRECISION	0.879841	0.0949911	15	0.827237	0.932446
/endosome/work/PCDC/shared/IntegratedLearner_202412/A_Integrative_Pipeline_Code/A_Integrative_Pipeline_Scripts/results/performance_csv/Franzosa_con_vs_CD/Franzosa_con_vs_CD__model-xgb__metabT-log2__taxaT-clr__metabR-none__taxaR-none_run01.csv	Franzosa_con_vs_CD__model-xgb__metabT-log2__taxaT-clr__metabR-none__taxaR-none_run01.csv	Franzosa_con_vs_CD	1	xgb	log2	clr	full	log2	clr	none	none	metabR=none; taxaR=none	model=xgb | metabT=log2 | taxaT=clr | metabR=none | taxaR=none	concat_none	Train	F1	0.861211	0.102813	15	0.804275	0.918147
/endosome/work/PCDC/shared/IntegratedLearner_202412/A_Integrative_Pipeline_Code/A_Integrative_Pipeline_Scripts/results/performance_csv/Franzosa_con_vs_CD/Franzosa_con_vs_CD__model-xgb__metabT-log2__taxaT-clr__metabR-none__taxaR-none_run01.csv	Franzosa_con_vs_CD__model-xgb__metabT-log2__taxaT-clr__metabR-none__taxaR-none_run01.csv	Franzosa_con_vs_CD	1	xgb	log2	clr	full	log2	clr	none	none	metabR=none; taxaR=none	model=xgb | metabT=log2 | taxaT=clr | metabR=none | taxaR=none	concat_none	Train	BALANCED_ACCURACY	0.888307	0.0821224	15	0.842829	0.933785
/endosome/work/PCDC/shared/IntegratedLearner_202412/A_Integrative_Pipeline_Code/A_Integrative_Pipeline_Scripts/results/performance_csv/Franzosa_con_vs_CD/Franzosa_con_vs_CD__model-xgb__metabT-log2__taxaT-clr__metabR-none__taxaR-none_run01.csv	Franzosa_con_vs_CD__model-xgb__metabT-log2__taxaT-clr__metabR-none__taxaR-none_run01.csv	Franzosa_con_vs_CD	1	xgb	log2	clr	full	log2	clr	none	none	metabR=none; taxaR=none	model=xgb | metabT=log2 | taxaT=clr | metabR=none | taxaR=none	concat_none	Test	ACCURACY	0.821429	NA	1	NA	NA
/endosome/work/PCDC/shared/IntegratedLearner_202412/A_Integrative_Pipeline_Code/A_Integrative_Pipeline_Scripts/results/performance_csv/Franzosa_con_vs_CD/Franzosa_con_vs_CD__model-xgb__metabT-log2__taxaT-clr__metabR-none__taxaR-none_run01.csv	Franzosa_con_vs_CD__model-xgb__metabT-log2__taxaT-clr__metabR-none__taxaR-none_run01.csv	Franzosa_con_vs_CD	1	xgb	log2	clr	full	log2	clr	none	none	metabR=none; taxaR=none	model=xgb | metabT=log2 | taxaT=clr | metabR=none | taxaR=none	concat_none	Test	KAPPA	0.653465	NA	1	NA	NA
/endosome/work/PCDC/shared/IntegratedLearner_202412/A_Integrative_Pipeline_Code/A_Integrative_Pipeline_Scripts/results/performance_csv/Franzosa_con_vs_CD/Franzosa_con_vs_CD__model-xgb__metabT-log2__taxaT-clr__metabR-none__taxaR-none_run01.csv	Franzosa_con_vs_CD__model-xgb__metabT-log2__taxaT-clr__metabR-none__taxaR-none_run01.csv	Franzosa_con_vs_CD	1	xgb	log2	clr	full	log2	clr	none	none	metabR=none; taxaR=none	model=xgb | metabT=log2 | taxaT=clr | metabR=none | taxaR=none	concat_none	Test	AUROC	0.919786	NA	1	NA	NA
/endosome/work/PCDC/shared/IntegratedLearner_202412/A_Integrative_Pipeline_Code/A_Integrative_Pipeline_Scripts/results/performance_csv/Franzosa_con_vs_CD/Franzosa_con_vs_CD__model-xgb__metabT-log2__taxaT-clr__metabR-none__taxaR-none_run01.csv	Franzosa_con_vs_CD__model-xgb__metabT-log2__taxaT-clr__metabR-none__taxaR-none_run01.csv	Franzosa_con_vs_CD	1	xgb	log2	clr	full	log2	clr	none	none	metabR=none; taxaR=none	model=xgb | metabT=log2 | taxaT=clr | metabR=none | taxaR=none	concat_none	Test	AUPRC	0.879795	NA	1	NA	NA
/endosome/work/PCDC/shared/IntegratedLearner_202412/A_Integrative_Pipeline_Code/A_Integrative_Pipeline_Scripts/results/performance_csv/Franzosa_con_vs_CD/Franzosa_con_vs_CD__model-xgb__metabT-log2__taxaT-clr__metabR-none__taxaR-none_run01.csv	Franzosa_con_vs_CD__model-xgb__metabT-log2__taxaT-clr__metabR-none__taxaR-none_run01.csv	Franzosa_con_vs_CD	1	xgb	log2	clr	full	log2	clr	none	none	metabR=none; taxaR=none	model=xgb | metabT=log2 | taxaT=clr | metabR=none | taxaR=none	concat_none	Test	SENSITIVITY	1	NA	1	NA	NA
/endosome/work/PCDC/shared/IntegratedLearner_202412/A_Integrative_Pipeline_Code/A_Integrative_Pipeline_Scripts/results/performance_csv/Franzosa_con_vs_CD/Franzosa_con_vs_CD__model-xgb__metabT-log2__taxaT-clr__metabR-none__taxaR-none_run01.csv	Franzosa_con_vs_CD__model-xgb__metabT-log2__taxaT-clr__metabR-none__taxaR-none_run01.csv	Franzosa_con_vs_CD	1	xgb	log2	clr	full	log2	clr	none	none	metabR=none; taxaR=none	model=xgb | metabT=log2 | taxaT=clr | metabR=none | taxaR=none	concat_none	Test	SPECIFICITY	0.705882	NA	1	NA	NA
/endosome/work/PCDC/shared/IntegratedLearner_202412/A_Integrative_Pipeline_Code/A_Integrative_Pipeline_Scripts/results/performance_csv/Franzosa_con_vs_CD/Franzosa_con_vs_CD__model-xgb__metabT-log2__taxaT-clr__metabR-none__taxaR-none_run01.csv	Franzosa_con_vs_CD__model-xgb__metabT-log2__taxaT-clr__metabR-none__taxaR-none_run01.csv	Franzosa_con_vs_CD	1	xgb	log2	clr	full	log2	clr	none	none	metabR=none; taxaR=none	model=xgb | metabT=log2 | taxaT=clr | metabR=none | taxaR=none	concat_none	Test	PRECISION	0.6875	NA	1	NA	NA
/endosome/work/PCDC/shared/IntegratedLearner_202412/A_Integrative_Pipeline_Code/A_Integrative_Pipeline_Scripts/results/performance_csv/Franzosa_con_vs_CD/Franzosa_con_vs_CD__model-xgb__metabT-log2__taxaT-clr__metabR-none__taxaR-none_run01.csv	Franzosa_con_vs_CD__model-xgb__metabT-log2__taxaT-clr__metabR-none__taxaR-none_run01.csv	Franzosa_con_vs_CD	1	xgb	log2	clr	full	log2	clr	none	none	metabR=none; taxaR=none	model=xgb | metabT=log2 | taxaT=clr | metabR=none | taxaR=none	concat_none	Test	F1	0.814815	NA	1	NA	NA
/endosome/work/PCDC/shared/IntegratedLearner_202412/A_Integrative_Pipeline_Code/A_Integrative_Pipeline_Scripts/results/performance_csv/Franzosa_con_vs_CD/Franzosa_con_vs_CD__model-xgb__metabT-log2__taxaT-clr__metabR-none__taxaR-none_run01.csv	Franzosa_con_vs_CD__model-xgb__metabT-log2__taxaT-clr__metabR-none__taxaR-none_run01.csv	Franzosa_con_vs_CD	1	xgb	log2	clr	full	log2	clr	none	none	metabR=none; taxaR=none	model=xgb | metabT=log2 | taxaT=clr | metabR=none | taxaR=none	concat_none	Test	BALANCED_ACCURACY	0.852941	NA	1	NA	NA
/endosome/work/PCDC/shared/IntegratedLearner_202412/A_Integrative_Pipeline_Code/A_Integrative_Pipeline_Scripts/results/performance_csv/Franzosa_con_vs_CD/Franzosa_con_vs_CD__model-xgb__metabT-log2__taxaT-clr__metabR-none__taxaR-none_run01.csv	Franzosa_con_vs_CD__model-xgb__metabT-log2__taxaT-clr__metabR-none__taxaR-none_run01.csv	Franzosa_con_vs_CD	1	xgb	log2	clr	full	log2	clr	none	none	metabR=none; taxaR=none	model=xgb | metabT=log2 | taxaT=clr | metabR=none | taxaR=none	concat_scaling	Train	ACCURACY	0.902536	0.0757201	15	0.860604	0.944469
/endosome/work/PCDC/shared/IntegratedLearner_202412/A_Integrative_Pipeline_Code/A_Integrative_Pipeline_Scripts/results/performance_csv/Franzosa_con_vs_CD/Franzosa_con_vs_CD__model-xgb__metabT-log2__taxaT-clr__metabR-none__taxaR-none_run01.csv	Franzosa_con_vs_CD__model-xgb__metabT-log2__taxaT-clr__metabR-none__taxaR-none_run01.csv	Franzosa_con_vs_CD	1	xgb	log2	clr	full	log2	clr	none	none	metabR=none; taxaR=none	model=xgb | metabT=log2 | taxaT=clr | metabR=none | taxaR=none	concat_scaling	Train	KAPPA	0.794122	0.1641	15	0.703247	0.884998
/endosome/work/PCDC/shared/IntegratedLearner_202412/A_Integrative_Pipeline_Code/A_Integrative_Pipeline_Scripts/results/performance_csv/Franzosa_con_vs_CD/Franzosa_con_vs_CD__model-xgb__metabT-log2__taxaT-clr__metabR-none__taxaR-none_run01.csv	Franzosa_con_vs_CD__model-xgb__metabT-log2__taxaT-clr__metabR-none__taxaR-none_run01.csv	Franzosa_con_vs_CD	1	xgb	log2	clr	full	log2	clr	none	none	metabR=none; taxaR=none	model=xgb | metabT=log2 | taxaT=clr | metabR=none | taxaR=none	concat_scaling	Train	AUROC	0.959083	0.0397282	15	0.937082	0.981084
/endosome/work/PCDC/shared/IntegratedLearner_202412/A_Integrative_Pipeline_Code/A_Integrative_Pipeline_Scripts/results/performance_csv/Franzosa_con_vs_CD/Franzosa_con_vs_CD__model-xgb__metabT-log2__taxaT-clr__metabR-none__taxaR-none_run01.csv	Franzosa_con_vs_CD__model-xgb__metabT-log2__taxaT-clr__metabR-none__taxaR-none_run01.csv	Franzosa_con_vs_CD	1	xgb	log2	clr	full	log2	clr	none	none	metabR=none; taxaR=none	model=xgb | metabT=log2 | taxaT=clr | metabR=none | taxaR=none	concat_scaling	Train	AUPRC	0.943618	0.0539365	15	0.913749	0.973487
/endosome/work/PCDC/shared/IntegratedLearner_202412/A_Integrative_Pipeline_Code/A_Integrative_Pipeline_Scripts/results/performance_csv/Franzosa_con_vs_CD/Franzosa_con_vs_CD__model-xgb__metabT-log2__taxaT-clr__metabR-none__taxaR-none_run01.csv	Franzosa_con_vs_CD__model-xgb__metabT-log2__taxaT-clr__metabR-none__taxaR-none_run01.csv	Franzosa_con_vs_CD	1	xgb	log2	clr	full	log2	clr	none	none	metabR=none; taxaR=none	model=xgb | metabT=log2 | taxaT=clr | metabR=none | taxaR=none	concat_scaling	Train	SENSITIVITY	0.881481	0.129213	15	0.809926	0.953037
/endosome/work/PCDC/shared/IntegratedLearner_202412/A_Integrative_Pipeline_Code/A_Integrative_Pipeline_Scripts/results/performance_csv/Franzosa_con_vs_CD/Franzosa_con_vs_CD__model-xgb__metabT-log2__taxaT-clr__metabR-none__taxaR-none_run01.csv	Franzosa_con_vs_CD__model-xgb__metabT-log2__taxaT-clr__metabR-none__taxaR-none_run01.csv	Franzosa_con_vs_CD	1	xgb	log2	clr	full	log2	clr	none	none	metabR=none; taxaR=none	model=xgb | metabT=log2 | taxaT=clr | metabR=none | taxaR=none	concat_scaling	Train	SPECIFICITY	0.915556	0.0654274	15	0.879323	0.951788
/endosome/work/PCDC/shared/IntegratedLearner_202412/A_Integrative_Pipeline_Code/A_Integrative_Pipeline_Scripts/results/performance_csv/Franzosa_con_vs_CD/Franzosa_con_vs_CD__model-xgb__metabT-log2__taxaT-clr__metabR-none__taxaR-none_run01.csv	Franzosa_con_vs_CD__model-xgb__metabT-log2__taxaT-clr__metabR-none__taxaR-none_run01.csv	Franzosa_con_vs_CD	1	xgb	log2	clr	full	log2	clr	none	none	metabR=none; taxaR=none	model=xgb | metabT=log2 | taxaT=clr | metabR=none | taxaR=none	concat_scaling	Train	PRECISION	0.871128	0.106738	15	0.812018	0.930238
/endosome/work/PCDC/shared/IntegratedLearner_202412/A_Integrative_Pipeline_Code/A_Integrative_Pipeline_Scripts/results/performance_csv/Franzosa_con_vs_CD/Franzosa_con_vs_CD__model-xgb__metabT-log2__taxaT-clr__metabR-none__taxaR-none_run01.csv	Franzosa_con_vs_CD__model-xgb__metabT-log2__taxaT-clr__metabR-none__taxaR-none_run01.csv	Franzosa_con_vs_CD	1	xgb	log2	clr	full	log2	clr	none	none	metabR=none; taxaR=none	model=xgb | metabT=log2 | taxaT=clr | metabR=none | taxaR=none	concat_scaling	Train	F1	0.873162	0.105504	15	0.814736	0.931588
/endosome/work/PCDC/shared/IntegratedLearner_202412/A_Integrative_Pipeline_Code/A_Integrative_Pipeline_Scripts/results/performance_csv/Franzosa_con_vs_CD/Franzosa_con_vs_CD__model-xgb__metabT-log2__taxaT-clr__metabR-none__taxaR-none_run01.csv	Franzosa_con_vs_CD__model-xgb__metabT-log2__taxaT-clr__metabR-none__taxaR-none_run01.csv	Franzosa_con_vs_CD	1	xgb	log2	clr	full	log2	clr	none	none	metabR=none; taxaR=none	model=xgb | metabT=log2 | taxaT=clr | metabR=none | taxaR=none	concat_scaling	Train	BALANCED_ACCURACY	0.898519	0.0838183	15	0.852101	0.944936
/endosome/work/PCDC/shared/IntegratedLearner_202412/A_Integrative_Pipeline_Code/A_Integrative_Pipeline_Scripts/results/performance_csv/Franzosa_con_vs_CD/Franzosa_con_vs_CD__model-xgb__metabT-log2__taxaT-clr__metabR-none__taxaR-none_run01.csv	Franzosa_con_vs_CD__model-xgb__metabT-log2__taxaT-clr__metabR-none__taxaR-none_run01.csv	Franzosa_con_vs_CD	1	xgb	log2	clr	full	log2	clr	none	none	metabR=none; taxaR=none	model=xgb | metabT=log2 | taxaT=clr | metabR=none | taxaR=none	concat_scaling	Test	ACCURACY	0.821429	NA	1	NA	NA
/endosome/work/PCDC/shared/IntegratedLearner_202412/A_Integrative_Pipeline_Code/A_Integrative_Pipeline_Scripts/results/performance_csv/Franzosa_con_vs_CD/Franzosa_con_vs_CD__model-xgb__metabT-log2__taxaT-clr__metabR-none__taxaR-none_run01.csv	Franzosa_con_vs_CD__model-xgb__metabT-log2__taxaT-clr__metabR-none__taxaR-none_run01.csv	Franzosa_con_vs_CD	1	xgb	log2	clr	full	log2	clr	none	none	metabR=none; taxaR=none	model=xgb | metabT=log2 | taxaT=clr | metabR=none | taxaR=none	concat_scaling	Test	KAPPA	0.653465	NA	1	NA	NA
/endosome/work/PCDC/shared/IntegratedLearner_202412/A_Integrative_Pipeline_Code/A_Integrative_Pipeline_Scripts/results/performance_csv/Franzosa_con_vs_CD/Franzosa_con_vs_CD__model-xgb__metabT-log2__taxaT-clr__metabR-none__taxaR-none_run01.csv	Franzosa_con_vs_CD__model-xgb__metabT-log2__taxaT-clr__metabR-none__taxaR-none_run01.csv	Franzosa_con_vs_CD	1	xgb	log2	clr	full	log2	clr	none	none	metabR=none; taxaR=none	model=xgb | metabT=log2 | taxaT=clr | metabR=none | taxaR=none	concat_scaling	Test	AUROC	0.935829	NA	1	NA	NA
/endosome/work/PCDC/shared/IntegratedLearner_202412/A_Integrative_Pipeline_Code/A_Integrative_Pipeline_Scripts/results/performance_csv/Franzosa_con_vs_CD/Franzosa_con_vs_CD__model-xgb__metabT-log2__taxaT-clr__metabR-none__taxaR-none_run01.csv	Franzosa_con_vs_CD__model-xgb__metabT-log2__taxaT-clr__metabR-none__taxaR-none_run01.csv	Franzosa_con_vs_CD	1	xgb	log2	clr	full	log2	clr	none	none	metabR=none; taxaR=none	model=xgb | metabT=log2 | taxaT=clr | metabR=none | taxaR=none	concat_scaling	Test	AUPRC	0.915679	NA	1	NA	NA
/endosome/work/PCDC/shared/IntegratedLearner_202412/A_Integrative_Pipeline_Code/A_Integrative_Pipeline_Scripts/results/performance_csv/Franzosa_con_vs_CD/Franzosa_con_vs_CD__model-xgb__metabT-log2__taxaT-clr__metabR-none__taxaR-none_run01.csv	Franzosa_con_vs_CD__model-xgb__metabT-log2__taxaT-clr__metabR-none__taxaR-none_run01.csv	Franzosa_con_vs_CD	1	xgb	log2	clr	full	log2	clr	none	none	metabR=none; taxaR=none	model=xgb | metabT=log2 | taxaT=clr | metabR=none | taxaR=none	concat_scaling	Test	SENSITIVITY	1	NA	1	NA	NA
/endosome/work/PCDC/shared/IntegratedLearner_202412/A_Integrative_Pipeline_Code/A_Integrative_Pipeline_Scripts/results/performance_csv/Franzosa_con_vs_CD/Franzosa_con_vs_CD__model-xgb__metabT-log2__taxaT-clr__metabR-none__taxaR-none_run01.csv	Franzosa_con_vs_CD__model-xgb__metabT-log2__taxaT-clr__metabR-none__taxaR-none_run01.csv	Franzosa_con_vs_CD	1	xgb	log2	clr	full	log2	clr	none	none	metabR=none; taxaR=none	model=xgb | metabT=log2 | taxaT=clr | metabR=none | taxaR=none	concat_scaling	Test	SPECIFICITY	0.705882	NA	1	NA	NA
/endosome/work/PCDC/shared/IntegratedLearner_202412/A_Integrative_Pipeline_Code/A_Integrative_Pipeline_Scripts/results/performance_csv/Franzosa_con_vs_CD/Franzosa_con_vs_CD__model-xgb__metabT-log2__taxaT-clr__metabR-none__taxaR-none_run01.csv	Franzosa_con_vs_CD__model-xgb__metabT-log2__taxaT-clr__metabR-none__taxaR-none_run01.csv	Franzosa_con_vs_CD	1	xgb	log2	clr	full	log2	clr	none	none	metabR=none; taxaR=none	model=xgb | metabT=log2 | taxaT=clr | metabR=none | taxaR=none	concat_scaling	Test	PRECISION	0.6875	NA	1	NA	NA
/endosome/work/PCDC/shared/IntegratedLearner_202412/A_Integrative_Pipeline_Code/A_Integrative_Pipeline_Scripts/results/performance_csv/Franzosa_con_vs_CD/Franzosa_con_vs_CD__model-xgb__metabT-log2__taxaT-clr__metabR-none__taxaR-none_run01.csv	Franzosa_con_vs_CD__model-xgb__metabT-log2__taxaT-clr__metabR-none__taxaR-none_run01.csv	Franzosa_con_vs_CD	1	xgb	log2	clr	full	log2	clr	none	none	metabR=none; taxaR=none	model=xgb | metabT=log2 | taxaT=clr | metabR=none | taxaR=none	concat_scaling	Test	F1	0.814815	NA	1	NA	NA
/endosome/work/PCDC/shared/IntegratedLearner_202412/A_Integrative_Pipeline_Code/A_Integrative_Pipeline_Scripts/results/performance_csv/Franzosa_con_vs_CD/Franzosa_con_vs_CD__model-xgb__metabT-log2__taxaT-clr__metabR-none__taxaR-none_run01.csv	Franzosa_con_vs_CD__model-xgb__metabT-log2__taxaT-clr__metabR-none__taxaR-none_run01.csv	Franzosa_con_vs_CD	1	xgb	log2	clr	full	log2	clr	none	none	metabR=none; taxaR=none	model=xgb | metabT=log2 | taxaT=clr | metabR=none | taxaR=none	concat_scaling	Test	BALANCED_ACCURACY	0.852941	NA	1	NA	NA
/endosome/work/PCDC/shared/IntegratedLearner_202412/A_Integrative_Pipeline_Code/A_Integrative_Pipeline_Scripts/results/performance_csv/Franzosa_con_vs_CD/Franzosa_con_vs_CD__model-xgb__metabT-log2__taxaT-clr__metabR-none__taxaR-none_run01.csv	Franzosa_con_vs_CD__model-xgb__metabT-log2__taxaT-clr__metabR-none__taxaR-none_run01.csv	Franzosa_con_vs_CD	1	xgb	log2	clr	full	log2	clr	none	none	metabR=none; taxaR=none	model=xgb | metabT=log2 | taxaT=clr | metabR=none | taxaR=none	concat_scaling_weights	Train	ACCURACY	0.902415	0.0728795	15	0.862056	0.942775
/endosome/work/PCDC/shared/IntegratedLearner_202412/A_Integrative_Pipeline_Code/A_Integrative_Pipeline_Scripts/results/performance_csv/Franzosa_con_vs_CD/Franzosa_con_vs_CD__model-xgb__metabT-log2__taxaT-clr__metabR-none__taxaR-none_run01.csv	Franzosa_con_vs_CD__model-xgb__metabT-log2__taxaT-clr__metabR-none__taxaR-none_run01.csv	Franzosa_con_vs_CD	1	xgb	log2	clr	full	log2	clr	none	none	metabR=none; taxaR=none	model=xgb | metabT=log2 | taxaT=clr | metabR=none | taxaR=none	concat_scaling_weights	Train	KAPPA	0.792442	0.158741	15	0.704534	0.88035
/endosome/work/PCDC/shared/IntegratedLearner_202412/A_Integrative_Pipeline_Code/A_Integrative_Pipeline_Scripts/results/performance_csv/Franzosa_con_vs_CD/Franzosa_con_vs_CD__model-xgb__metabT-log2__taxaT-clr__metabR-none__taxaR-none_run01.csv	Franzosa_con_vs_CD__model-xgb__metabT-log2__taxaT-clr__metabR-none__taxaR-none_run01.csv	Franzosa_con_vs_CD	1	xgb	log2	clr	full	log2	clr	none	none	metabR=none; taxaR=none	model=xgb | metabT=log2 | taxaT=clr | metabR=none | taxaR=none	concat_scaling_weights	Train	AUROC	0.963245	0.0345006	15	0.944139	0.982351
/endosome/work/PCDC/shared/IntegratedLearner_202412/A_Integrative_Pipeline_Code/A_Integrative_Pipeline_Scripts/results/performance_csv/Franzosa_con_vs_CD/Franzosa_con_vs_CD__model-xgb__metabT-log2__taxaT-clr__metabR-none__taxaR-none_run01.csv	Franzosa_con_vs_CD__model-xgb__metabT-log2__taxaT-clr__metabR-none__taxaR-none_run01.csv	Franzosa_con_vs_CD	1	xgb	log2	clr	full	log2	clr	none	none	metabR=none; taxaR=none	model=xgb | metabT=log2 | taxaT=clr | metabR=none | taxaR=none	concat_scaling_weights	Train	AUPRC	0.948085	0.0509295	15	0.919881	0.976289
/endosome/work/PCDC/shared/IntegratedLearner_202412/A_Integrative_Pipeline_Code/A_Integrative_Pipeline_Scripts/results/performance_csv/Franzosa_con_vs_CD/Franzosa_con_vs_CD__model-xgb__metabT-log2__taxaT-clr__metabR-none__taxaR-none_run01.csv	Franzosa_con_vs_CD__model-xgb__metabT-log2__taxaT-clr__metabR-none__taxaR-none_run01.csv	Franzosa_con_vs_CD	1	xgb	log2	clr	full	log2	clr	none	none	metabR=none; taxaR=none	model=xgb | metabT=log2 | taxaT=clr | metabR=none | taxaR=none	concat_scaling_weights	Train	SENSITIVITY	0.866667	0.12738	15	0.796126	0.937208
/endosome/work/PCDC/shared/IntegratedLearner_202412/A_Integrative_Pipeline_Code/A_Integrative_Pipeline_Scripts/results/performance_csv/Franzosa_con_vs_CD/Franzosa_con_vs_CD__model-xgb__metabT-log2__taxaT-clr__metabR-none__taxaR-none_run01.csv	Franzosa_con_vs_CD__model-xgb__metabT-log2__taxaT-clr__metabR-none__taxaR-none_run01.csv	Franzosa_con_vs_CD	1	xgb	log2	clr	full	log2	clr	none	none	metabR=none; taxaR=none	model=xgb | metabT=log2 | taxaT=clr | metabR=none | taxaR=none	concat_scaling_weights	Train	SPECIFICITY	0.924762	0.0563494	15	0.893557	0.955967
/endosome/work/PCDC/shared/IntegratedLearner_202412/A_Integrative_Pipeline_Code/A_Integrative_Pipeline_Scripts/results/performance_csv/Franzosa_con_vs_CD/Franzosa_con_vs_CD__model-xgb__metabT-log2__taxaT-clr__metabR-none__taxaR-none_run01.csv	Franzosa_con_vs_CD__model-xgb__metabT-log2__taxaT-clr__metabR-none__taxaR-none_run01.csv	Franzosa_con_vs_CD	1	xgb	log2	clr	full	log2	clr	none	none	metabR=none; taxaR=none	model=xgb | metabT=log2 | taxaT=clr | metabR=none | taxaR=none	concat_scaling_weights	Train	PRECISION	0.879841	0.0949911	15	0.827237	0.932446
/endosome/work/PCDC/shared/IntegratedLearner_202412/A_Integrative_Pipeline_Code/A_Integrative_Pipeline_Scripts/results/performance_csv/Franzosa_con_vs_CD/Franzosa_con_vs_CD__model-xgb__metabT-log2__taxaT-clr__metabR-none__taxaR-none_run01.csv	Franzosa_con_vs_CD__model-xgb__metabT-log2__taxaT-clr__metabR-none__taxaR-none_run01.csv	Franzosa_con_vs_CD	1	xgb	log2	clr	full	log2	clr	none	none	metabR=none; taxaR=none	model=xgb | metabT=log2 | taxaT=clr | metabR=none | taxaR=none	concat_scaling_weights	Train	F1	0.870623	0.10327	15	0.813434	0.927812
/endosome/work/PCDC/shared/IntegratedLearner_202412/A_Integrative_Pipeline_Code/A_Integrative_Pipeline_Scripts/results/performance_csv/Franzosa_con_vs_CD/Franzosa_con_vs_CD__model-xgb__metabT-log2__taxaT-clr__metabR-none__taxaR-none_run01.csv	Franzosa_con_vs_CD__model-xgb__metabT-log2__taxaT-clr__metabR-none__taxaR-none_run01.csv	Franzosa_con_vs_CD	1	xgb	log2	clr	full	log2	clr	none	none	metabR=none; taxaR=none	model=xgb | metabT=log2 | taxaT=clr | metabR=none | taxaR=none	concat_scaling_weights	Train	BALANCED_ACCURACY	0.895714	0.0818202	15	0.850404	0.941025
/endosome/work/PCDC/shared/IntegratedLearner_202412/A_Integrative_Pipeline_Code/A_Integrative_Pipeline_Scripts/results/performance_csv/Franzosa_con_vs_CD/Franzosa_con_vs_CD__model-xgb__metabT-log2__taxaT-clr__metabR-none__taxaR-none_run01.csv	Franzosa_con_vs_CD__model-xgb__metabT-log2__taxaT-clr__metabR-none__taxaR-none_run01.csv	Franzosa_con_vs_CD	1	xgb	log2	clr	full	log2	clr	none	none	metabR=none; taxaR=none	model=xgb | metabT=log2 | taxaT=clr | metabR=none | taxaR=none	concat_scaling_weights	Test	ACCURACY	0.785714	NA	1	NA	NA
/endosome/work/PCDC/shared/IntegratedLearner_202412/A_Integrative_Pipeline_Code/A_Integrative_Pipeline_Scripts/results/performance_csv/Franzosa_con_vs_CD/Franzosa_con_vs_CD__model-xgb__metabT-log2__taxaT-clr__metabR-none__taxaR-none_run01.csv	Franzosa_con_vs_CD__model-xgb__metabT-log2__taxaT-clr__metabR-none__taxaR-none_run01.csv	Franzosa_con_vs_CD	1	xgb	log2	clr	full	log2	clr	none	none	metabR=none; taxaR=none	model=xgb | metabT=log2 | taxaT=clr | metabR=none | taxaR=none	concat_scaling_weights	Test	KAPPA	0.577889	NA	1	NA	NA
/endosome/work/PCDC/shared/IntegratedLearner_202412/A_Integrative_Pipeline_Code/A_Integrative_Pipeline_Scripts/results/performance_csv/Franzosa_con_vs_CD/Franzosa_con_vs_CD__model-xgb__metabT-log2__taxaT-clr__metabR-none__taxaR-none_run01.csv	Franzosa_con_vs_CD__model-xgb__metabT-log2__taxaT-clr__metabR-none__taxaR-none_run01.csv	Franzosa_con_vs_CD	1	xgb	log2	clr	full	log2	clr	none	none	metabR=none; taxaR=none	model=xgb | metabT=log2 | taxaT=clr | metabR=none | taxaR=none	concat_scaling_weights	Test	AUROC	0.919786	NA	1	NA	NA
/endosome/work/PCDC/shared/IntegratedLearner_202412/A_Integrative_Pipeline_Code/A_Integrative_Pipeline_Scripts/results/performance_csv/Franzosa_con_vs_CD/Franzosa_con_vs_CD__model-xgb__metabT-log2__taxaT-clr__metabR-none__taxaR-none_run01.csv	Franzosa_con_vs_CD__model-xgb__metabT-log2__taxaT-clr__metabR-none__taxaR-none_run01.csv	Franzosa_con_vs_CD	1	xgb	log2	clr	full	log2	clr	none	none	metabR=none; taxaR=none	model=xgb | metabT=log2 | taxaT=clr | metabR=none | taxaR=none	concat_scaling_weights	Test	AUPRC	0.885114	NA	1	NA	NA
/endosome/work/PCDC/shared/IntegratedLearner_202412/A_Integrative_Pipeline_Code/A_Integrative_Pipeline_Scripts/results/performance_csv/Franzosa_con_vs_CD/Franzosa_con_vs_CD__model-xgb__metabT-log2__taxaT-clr__metabR-none__taxaR-none_run01.csv	Franzosa_con_vs_CD__model-xgb__metabT-log2__taxaT-clr__metabR-none__taxaR-none_run01.csv	Franzosa_con_vs_CD	1	xgb	log2	clr	full	log2	clr	none	none	metabR=none; taxaR=none	model=xgb | metabT=log2 | taxaT=clr | metabR=none | taxaR=none	concat_scaling_weights	Test	SENSITIVITY	0.909091	NA	1	NA	NA
/endosome/work/PCDC/shared/IntegratedLearner_202412/A_Integrative_Pipeline_Code/A_Integrative_Pipeline_Scripts/results/performance_csv/Franzosa_con_vs_CD/Franzosa_con_vs_CD__model-xgb__metabT-log2__taxaT-clr__metabR-none__taxaR-none_run01.csv	Franzosa_con_vs_CD__model-xgb__metabT-log2__taxaT-clr__metabR-none__taxaR-none_run01.csv	Franzosa_con_vs_CD	1	xgb	log2	clr	full	log2	clr	none	none	metabR=none; taxaR=none	model=xgb | metabT=log2 | taxaT=clr | metabR=none | taxaR=none	concat_scaling_weights	Test	SPECIFICITY	0.705882	NA	1	NA	NA
/endosome/work/PCDC/shared/IntegratedLearner_202412/A_Integrative_Pipeline_Code/A_Integrative_Pipeline_Scripts/results/performance_csv/Franzosa_con_vs_CD/Franzosa_con_vs_CD__model-xgb__metabT-log2__taxaT-clr__metabR-none__taxaR-none_run01.csv	Franzosa_con_vs_CD__model-xgb__metabT-log2__taxaT-clr__metabR-none__taxaR-none_run01.csv	Franzosa_con_vs_CD	1	xgb	log2	clr	full	log2	clr	none	none	metabR=none; taxaR=none	model=xgb | metabT=log2 | taxaT=clr | metabR=none | taxaR=none	concat_scaling_weights	Test	PRECISION	0.666667	NA	1	NA	NA
/endosome/work/PCDC/shared/IntegratedLearner_202412/A_Integrative_Pipeline_Code/A_Integrative_Pipeline_Scripts/results/performance_csv/Franzosa_con_vs_CD/Franzosa_con_vs_CD__model-xgb__metabT-log2__taxaT-clr__metabR-none__taxaR-none_run01.csv	Franzosa_con_vs_CD__model-xgb__metabT-log2__taxaT-clr__metabR-none__taxaR-none_run01.csv	Franzosa_con_vs_CD	1	xgb	log2	clr	full	log2	clr	none	none	metabR=none; taxaR=none	model=xgb | metabT=log2 | taxaT=clr | metabR=none | taxaR=none	concat_scaling_weights	Test	F1	0.769231	NA	1	NA	NA
/endosome/work/PCDC/shared/IntegratedLearner_202412/A_Integrative_Pipeline_Code/A_Integrative_Pipeline_Scripts/results/performance_csv/Franzosa_con_vs_CD/Franzosa_con_vs_CD__model-xgb__metabT-log2__taxaT-clr__metabR-none__taxaR-none_run01.csv	Franzosa_con_vs_CD__model-xgb__metabT-log2__taxaT-clr__metabR-none__taxaR-none_run01.csv	Franzosa_con_vs_CD	1	xgb	log2	clr	full	log2	clr	none	none	metabR=none; taxaR=none	model=xgb | metabT=log2 | taxaT=clr | metabR=none | taxaR=none	concat_scaling_weights	Test	BALANCED_ACCURACY	0.807487	NA	1	NA	NA
/endosome/work/PCDC/shared/IntegratedLearner_202412/A_Integrative_Pipeline_Code/A_Integrative_Pipeline_Scripts/results/performance_csv/Franzosa_con_vs_CD/Franzosa_con_vs_CD__model-xgb__metabT-log2__taxaT-clr__metabR-none__taxaR-none_run01.csv	Franzosa_con_vs_CD__model-xgb__metabT-log2__taxaT-clr__metabR-none__taxaR-none_run01.csv	Franzosa_con_vs_CD	1	xgb	log2	clr	full	log2	clr	none	none	metabR=none; taxaR=none	model=xgb | metabT=log2 | taxaT=clr | metabR=none | taxaR=none	stacked_average	Train	ACCURACY	NA	NA	0	NA	NA
/endosome/work/PCDC/shared/IntegratedLearner_202412/A_Integrative_Pipeline_Code/A_Integrative_Pipeline_Scripts/results/performance_csv/Franzosa_con_vs_CD/Franzosa_con_vs_CD__model-xgb__metabT-log2__taxaT-clr__metabR-none__taxaR-none_run01.csv	Franzosa_con_vs_CD__model-xgb__metabT-log2__taxaT-clr__metabR-none__taxaR-none_run01.csv	Franzosa_con_vs_CD	1	xgb	log2	clr	full	log2	clr	none	none	metabR=none; taxaR=none	model=xgb | metabT=log2 | taxaT=clr | metabR=none | taxaR=none	stacked_average	Train	KAPPA	NA	NA	0	NA	NA
/endosome/work/PCDC/shared/IntegratedLearner_202412/A_Integrative_Pipeline_Code/A_Integrative_Pipeline_Scripts/results/performance_csv/Franzosa_con_vs_CD/Franzosa_con_vs_CD__model-xgb__metabT-log2__taxaT-clr__metabR-none__taxaR-none_run01.csv	Franzosa_con_vs_CD__model-xgb__metabT-log2__taxaT-clr__metabR-none__taxaR-none_run01.csv	Franzosa_con_vs_CD	1	xgb	log2	clr	full	log2	clr	none	none	metabR=none; taxaR=none	model=xgb | metabT=log2 | taxaT=clr | metabR=none | taxaR=none	stacked_average	Train	AUROC	NA	NA	0	NA	NA
/endosome/work/PCDC/shared/IntegratedLearner_202412/A_Integrative_Pipeline_Code/A_Integrative_Pipeline_Scripts/results/performance_csv/Franzosa_con_vs_CD/Franzosa_con_vs_CD__model-xgb__metabT-log2__taxaT-clr__metabR-none__taxaR-none_run01.csv	Franzosa_con_vs_CD__model-xgb__metabT-log2__taxaT-clr__metabR-none__taxaR-none_run01.csv	Franzosa_con_vs_CD	1	xgb	log2	clr	full	log2	clr	none	none	metabR=none; taxaR=none	model=xgb | metabT=log2 | taxaT=clr | metabR=none | taxaR=none	stacked_average	Train	AUPRC	NA	NA	0	NA	NA
/endosome/work/PCDC/shared/IntegratedLearner_202412/A_Integrative_Pipeline_Code/A_Integrative_Pipeline_Scripts/results/performance_csv/Franzosa_con_vs_CD/Franzosa_con_vs_CD__model-xgb__metabT-log2__taxaT-clr__metabR-none__taxaR-none_run01.csv	Franzosa_con_vs_CD__model-xgb__metabT-log2__taxaT-clr__metabR-none__taxaR-none_run01.csv	Franzosa_con_vs_CD	1	xgb	log2	clr	full	log2	clr	none	none	metabR=none; taxaR=none	model=xgb | metabT=log2 | taxaT=clr | metabR=none | taxaR=none	stacked_average	Train	SENSITIVITY	NA	NA	0	NA	NA
/endosome/work/PCDC/shared/IntegratedLearner_202412/A_Integrative_Pipeline_Code/A_Integrative_Pipeline_Scripts/results/performance_csv/Franzosa_con_vs_CD/Franzosa_con_vs_CD__model-xgb__metabT-log2__taxaT-clr__metabR-none__taxaR-none_run01.csv	Franzosa_con_vs_CD__model-xgb__metabT-log2__taxaT-clr__metabR-none__taxaR-none_run01.csv	Franzosa_con_vs_CD	1	xgb	log2	clr	full	log2	clr	none	none	metabR=none; taxaR=none	model=xgb | metabT=log2 | taxaT=clr | metabR=none | taxaR=none	stacked_average	Train	SPECIFICITY	NA	NA	0	NA	NA
/endosome/work/PCDC/shared/IntegratedLearner_202412/A_Integrative_Pipeline_Code/A_Integrative_Pipeline_Scripts/results/performance_csv/Franzosa_con_vs_CD/Franzosa_con_vs_CD__model-xgb__metabT-log2__taxaT-clr__metabR-none__taxaR-none_run01.csv	Franzosa_con_vs_CD__model-xgb__metabT-log2__taxaT-clr__metabR-none__taxaR-none_run01.csv	Franzosa_con_vs_CD	1	xgb	log2	clr	full	log2	clr	none	none	metabR=none; taxaR=none	model=xgb | metabT=log2 | taxaT=clr | metabR=none | taxaR=none	stacked_average	Train	PRECISION	NA	NA	0	NA	NA
/endosome/work/PCDC/shared/IntegratedLearner_202412/A_Integrative_Pipeline_Code/A_Integrative_Pipeline_Scripts/results/performance_csv/Franzosa_con_vs_CD/Franzosa_con_vs_CD__model-xgb__metabT-log2__taxaT-clr__metabR-none__taxaR-none_run01.csv	Franzosa_con_vs_CD__model-xgb__metabT-log2__taxaT-clr__metabR-none__taxaR-none_run01.csv	Franzosa_con_vs_CD	1	xgb	log2	clr	full	log2	clr	none	none	metabR=none; taxaR=none	model=xgb | metabT=log2 | taxaT=clr | metabR=none | taxaR=none	stacked_average	Train	F1	NA	NA	0	NA	NA
/endosome/work/PCDC/shared/IntegratedLearner_202412/A_Integrative_Pipeline_Code/A_Integrative_Pipeline_Scripts/results/performance_csv/Franzosa_con_vs_CD/Franzosa_con_vs_CD__model-xgb__metabT-log2__taxaT-clr__metabR-none__taxaR-none_run01.csv	Franzosa_con_vs_CD__model-xgb__metabT-log2__taxaT-clr__metabR-none__taxaR-none_run01.csv	Franzosa_con_vs_CD	1	xgb	log2	clr	full	log2	clr	none	none	metabR=none; taxaR=none	model=xgb | metabT=log2 | taxaT=clr | metabR=none | taxaR=none	stacked_average	Train	BALANCED_ACCURACY	NA	NA	0	NA	NA
/endosome/work/PCDC/shared/IntegratedLearner_202412/A_Integrative_Pipeline_Code/A_Integrative_Pipeline_Scripts/results/performance_csv/Franzosa_con_vs_CD/Franzosa_con_vs_CD__model-xgb__metabT-log2__taxaT-clr__metabR-none__taxaR-none_run01.csv	Franzosa_con_vs_CD__model-xgb__metabT-log2__taxaT-clr__metabR-none__taxaR-none_run01.csv	Franzosa_con_vs_CD	1	xgb	log2	clr	full	log2	clr	none	none	metabR=none; taxaR=none	model=xgb | metabT=log2 | taxaT=clr | metabR=none | taxaR=none	stacked_average	Test	ACCURACY	0.821429	NA	1	NA	NA
/endosome/work/PCDC/shared/IntegratedLearner_202412/A_Integrative_Pipeline_Code/A_Integrative_Pipeline_Scripts/results/performance_csv/Franzosa_con_vs_CD/Franzosa_con_vs_CD__model-xgb__metabT-log2__taxaT-clr__metabR-none__taxaR-none_run01.csv	Franzosa_con_vs_CD__model-xgb__metabT-log2__taxaT-clr__metabR-none__taxaR-none_run01.csv	Franzosa_con_vs_CD	1	xgb	log2	clr	full	log2	clr	none	none	metabR=none; taxaR=none	model=xgb | metabT=log2 | taxaT=clr | metabR=none | taxaR=none	stacked_average	Test	KAPPA	0.653465	NA	1	NA	NA
/endosome/work/PCDC/shared/IntegratedLearner_202412/A_Integrative_Pipeline_Code/A_Integrative_Pipeline_Scripts/results/performance_csv/Franzosa_con_vs_CD/Franzosa_con_vs_CD__model-xgb__metabT-log2__taxaT-clr__metabR-none__taxaR-none_run01.csv	Franzosa_con_vs_CD__model-xgb__metabT-log2__taxaT-clr__metabR-none__taxaR-none_run01.csv	Franzosa_con_vs_CD	1	xgb	log2	clr	full	log2	clr	none	none	metabR=none; taxaR=none	model=xgb | metabT=log2 | taxaT=clr | metabR=none | taxaR=none	stacked_average	Test	AUROC	0.941176	NA	1	NA	NA
/endosome/work/PCDC/shared/IntegratedLearner_202412/A_Integrative_Pipeline_Code/A_Integrative_Pipeline_Scripts/results/performance_csv/Franzosa_con_vs_CD/Franzosa_con_vs_CD__model-xgb__metabT-log2__taxaT-clr__metabR-none__taxaR-none_run01.csv	Franzosa_con_vs_CD__model-xgb__metabT-log2__taxaT-clr__metabR-none__taxaR-none_run01.csv	Franzosa_con_vs_CD	1	xgb	log2	clr	full	log2	clr	none	none	metabR=none; taxaR=none	model=xgb | metabT=log2 | taxaT=clr | metabR=none | taxaR=none	stacked_average	Test	AUPRC	0.912906	NA	1	NA	NA
/endosome/work/PCDC/shared/IntegratedLearner_202412/A_Integrative_Pipeline_Code/A_Integrative_Pipeline_Scripts/results/performance_csv/Franzosa_con_vs_CD/Franzosa_con_vs_CD__model-xgb__metabT-log2__taxaT-clr__metabR-none__taxaR-none_run01.csv	Franzosa_con_vs_CD__model-xgb__metabT-log2__taxaT-clr__metabR-none__taxaR-none_run01.csv	Franzosa_con_vs_CD	1	xgb	log2	clr	full	log2	clr	none	none	metabR=none; taxaR=none	model=xgb | metabT=log2 | taxaT=clr | metabR=none | taxaR=none	stacked_average	Test	SENSITIVITY	1	NA	1	NA	NA
/endosome/work/PCDC/shared/IntegratedLearner_202412/A_Integrative_Pipeline_Code/A_Integrative_Pipeline_Scripts/results/performance_csv/Franzosa_con_vs_CD/Franzosa_con_vs_CD__model-xgb__metabT-log2__taxaT-clr__metabR-none__taxaR-none_run01.csv	Franzosa_con_vs_CD__model-xgb__metabT-log2__taxaT-clr__metabR-none__taxaR-none_run01.csv	Franzosa_con_vs_CD	1	xgb	log2	clr	full	log2	clr	none	none	metabR=none; taxaR=none	model=xgb | metabT=log2 | taxaT=clr | metabR=none | taxaR=none	stacked_average	Test	SPECIFICITY	0.705882	NA	1	NA	NA
/endosome/work/PCDC/shared/IntegratedLearner_202412/A_Integrative_Pipeline_Code/A_Integrative_Pipeline_Scripts/results/performance_csv/Franzosa_con_vs_CD/Franzosa_con_vs_CD__model-xgb__metabT-log2__taxaT-clr__metabR-none__taxaR-none_run01.csv	Franzosa_con_vs_CD__model-xgb__metabT-log2__taxaT-clr__metabR-none__taxaR-none_run01.csv	Franzosa_con_vs_CD	1	xgb	log2	clr	full	log2	clr	none	none	metabR=none; taxaR=none	model=xgb | metabT=log2 | taxaT=clr | metabR=none | taxaR=none	stacked_average	Test	PRECISION	0.6875	NA	1	NA	NA
/endosome/work/PCDC/shared/IntegratedLearner_202412/A_Integrative_Pipeline_Code/A_Integrative_Pipeline_Scripts/results/performance_csv/Franzosa_con_vs_CD/Franzosa_con_vs_CD__model-xgb__metabT-log2__taxaT-clr__metabR-none__taxaR-none_run01.csv	Franzosa_con_vs_CD__model-xgb__metabT-log2__taxaT-clr__metabR-none__taxaR-none_run01.csv	Franzosa_con_vs_CD	1	xgb	log2	clr	full	log2	clr	none	none	metabR=none; taxaR=none	model=xgb | metabT=log2 | taxaT=clr | metabR=none | taxaR=none	stacked_average	Test	F1	0.814815	NA	1	NA	NA
/endosome/work/PCDC/shared/IntegratedLearner_202412/A_Integrative_Pipeline_Code/A_Integrative_Pipeline_Scripts/results/performance_csv/Franzosa_con_vs_CD/Franzosa_con_vs_CD__model-xgb__metabT-log2__taxaT-clr__metabR-none__taxaR-none_run01.csv	Franzosa_con_vs_CD__model-xgb__metabT-log2__taxaT-clr__metabR-none__taxaR-none_run01.csv	Franzosa_con_vs_CD	1	xgb	log2	clr	full	log2	clr	none	none	metabR=none; taxaR=none	model=xgb | metabT=log2 | taxaT=clr | metabR=none | taxaR=none	stacked_average	Test	BALANCED_ACCURACY	0.852941	NA	1	NA	NA
/endosome/work/PCDC/shared/IntegratedLearner_202412/A_Integrative_Pipeline_Code/A_Integrative_Pipeline_Scripts/results/performance_csv/Franzosa_con_vs_CD/Franzosa_con_vs_CD__model-xgb__metabT-log2__taxaT-clr__metabR-none__taxaR-none_run01.csv	Franzosa_con_vs_CD__model-xgb__metabT-log2__taxaT-clr__metabR-none__taxaR-none_run01.csv	Franzosa_con_vs_CD	1	xgb	log2	clr	full	log2	clr	none	none	metabR=none; taxaR=none	model=xgb | metabT=log2 | taxaT=clr | metabR=none | taxaR=none	stacked_nnls	Train	ACCURACY	NA	NA	0	NA	NA
/endosome/work/PCDC/shared/IntegratedLearner_202412/A_Integrative_Pipeline_Code/A_Integrative_Pipeline_Scripts/results/performance_csv/Franzosa_con_vs_CD/Franzosa_con_vs_CD__model-xgb__metabT-log2__taxaT-clr__metabR-none__taxaR-none_run01.csv	Franzosa_con_vs_CD__model-xgb__metabT-log2__taxaT-clr__metabR-none__taxaR-none_run01.csv	Franzosa_con_vs_CD	1	xgb	log2	clr	full	log2	clr	none	none	metabR=none; taxaR=none	model=xgb | metabT=log2 | taxaT=clr | metabR=none | taxaR=none	stacked_nnls	Train	KAPPA	NA	NA	0	NA	NA
/endosome/work/PCDC/shared/IntegratedLearner_202412/A_Integrative_Pipeline_Code/A_Integrative_Pipeline_Scripts/results/performance_csv/Franzosa_con_vs_CD/Franzosa_con_vs_CD__model-xgb__metabT-log2__taxaT-clr__metabR-none__taxaR-none_run01.csv	Franzosa_con_vs_CD__model-xgb__metabT-log2__taxaT-clr__metabR-none__taxaR-none_run01.csv	Franzosa_con_vs_CD	1	xgb	log2	clr	full	log2	clr	none	none	metabR=none; taxaR=none	model=xgb | metabT=log2 | taxaT=clr | metabR=none | taxaR=none	stacked_nnls	Train	AUROC	NA	NA	0	NA	NA
/endosome/work/PCDC/shared/IntegratedLearner_202412/A_Integrative_Pipeline_Code/A_Integrative_Pipeline_Scripts/results/performance_csv/Franzosa_con_vs_CD/Franzosa_con_vs_CD__model-xgb__metabT-log2__taxaT-clr__metabR-none__taxaR-none_run01.csv	Franzosa_con_vs_CD__model-xgb__metabT-log2__taxaT-clr__metabR-none__taxaR-none_run01.csv	Franzosa_con_vs_CD	1	xgb	log2	clr	full	log2	clr	none	none	metabR=none; taxaR=none	model=xgb | metabT=log2 | taxaT=clr | metabR=none | taxaR=none	stacked_nnls	Train	AUPRC	NA	NA	0	NA	NA
/endosome/work/PCDC/shared/IntegratedLearner_202412/A_Integrative_Pipeline_Code/A_Integrative_Pipeline_Scripts/results/performance_csv/Franzosa_con_vs_CD/Franzosa_con_vs_CD__model-xgb__metabT-log2__taxaT-clr__metabR-none__taxaR-none_run01.csv	Franzosa_con_vs_CD__model-xgb__metabT-log2__taxaT-clr__metabR-none__taxaR-none_run01.csv	Franzosa_con_vs_CD	1	xgb	log2	clr	full	log2	clr	none	none	metabR=none; taxaR=none	model=xgb | metabT=log2 | taxaT=clr | metabR=none | taxaR=none	stacked_nnls	Train	SENSITIVITY	NA	NA	0	NA	NA
/endosome/work/PCDC/shared/IntegratedLearner_202412/A_Integrative_Pipeline_Code/A_Integrative_Pipeline_Scripts/results/performance_csv/Franzosa_con_vs_CD/Franzosa_con_vs_CD__model-xgb__metabT-log2__taxaT-clr__metabR-none__taxaR-none_run01.csv	Franzosa_con_vs_CD__model-xgb__metabT-log2__taxaT-clr__metabR-none__taxaR-none_run01.csv	Franzosa_con_vs_CD	1	xgb	log2	clr	full	log2	clr	none	none	metabR=none; taxaR=none	model=xgb | metabT=log2 | taxaT=clr | metabR=none | taxaR=none	stacked_nnls	Train	SPECIFICITY	NA	NA	0	NA	NA
/endosome/work/PCDC/shared/IntegratedLearner_202412/A_Integrative_Pipeline_Code/A_Integrative_Pipeline_Scripts/results/performance_csv/Franzosa_con_vs_CD/Franzosa_con_vs_CD__model-xgb__metabT-log2__taxaT-clr__metabR-none__taxaR-none_run01.csv	Franzosa_con_vs_CD__model-xgb__metabT-log2__taxaT-clr__metabR-none__taxaR-none_run01.csv	Franzosa_con_vs_CD	1	xgb	log2	clr	full	log2	clr	none	none	metabR=none; taxaR=none	model=xgb | metabT=log2 | taxaT=clr | metabR=none | taxaR=none	stacked_nnls	Train	PRECISION	NA	NA	0	NA	NA
/endosome/work/PCDC/shared/IntegratedLearner_202412/A_Integrative_Pipeline_Code/A_Integrative_Pipeline_Scripts/results/performance_csv/Franzosa_con_vs_CD/Franzosa_con_vs_CD__model-xgb__metabT-log2__taxaT-clr__metabR-none__taxaR-none_run01.csv	Franzosa_con_vs_CD__model-xgb__metabT-log2__taxaT-clr__metabR-none__taxaR-none_run01.csv	Franzosa_con_vs_CD	1	xgb	log2	clr	full	log2	clr	none	none	metabR=none; taxaR=none	model=xgb | metabT=log2 | taxaT=clr | metabR=none | taxaR=none	stacked_nnls	Train	F1	NA	NA	0	NA	NA
/endosome/work/PCDC/shared/IntegratedLearner_202412/A_Integrative_Pipeline_Code/A_Integrative_Pipeline_Scripts/results/performance_csv/Franzosa_con_vs_CD/Franzosa_con_vs_CD__model-xgb__metabT-log2__taxaT-clr__metabR-none__taxaR-none_run01.csv	Franzosa_con_vs_CD__model-xgb__metabT-log2__taxaT-clr__metabR-none__taxaR-none_run01.csv	Franzosa_con_vs_CD	1	xgb	log2	clr	full	log2	clr	none	none	metabR=none; taxaR=none	model=xgb | metabT=log2 | taxaT=clr | metabR=none | taxaR=none	stacked_nnls	Train	BALANCED_ACCURACY	NA	NA	0	NA	NA
/endosome/work/PCDC/shared/IntegratedLearner_202412/A_Integrative_Pipeline_Code/A_Integrative_Pipeline_Scripts/results/performance_csv/Franzosa_con_vs_CD/Franzosa_con_vs_CD__model-xgb__metabT-log2__taxaT-clr__metabR-none__taxaR-none_run01.csv	Franzosa_con_vs_CD__model-xgb__metabT-log2__taxaT-clr__metabR-none__taxaR-none_run01.csv	Franzosa_con_vs_CD	1	xgb	log2	clr	full	log2	clr	none	none	metabR=none; taxaR=none	model=xgb | metabT=log2 | taxaT=clr | metabR=none | taxaR=none	stacked_nnls	Test	ACCURACY	0.785714	NA	1	NA	NA
/endosome/work/PCDC/shared/IntegratedLearner_202412/A_Integrative_Pipeline_Code/A_Integrative_Pipeline_Scripts/results/performance_csv/Franzosa_con_vs_CD/Franzosa_con_vs_CD__model-xgb__metabT-log2__taxaT-clr__metabR-none__taxaR-none_run01.csv	Franzosa_con_vs_CD__model-xgb__metabT-log2__taxaT-clr__metabR-none__taxaR-none_run01.csv	Franzosa_con_vs_CD	1	xgb	log2	clr	full	log2	clr	none	none	metabR=none; taxaR=none	model=xgb | metabT=log2 | taxaT=clr | metabR=none | taxaR=none	stacked_nnls	Test	KAPPA	0.577889	NA	1	NA	NA
/endosome/work/PCDC/shared/IntegratedLearner_202412/A_Integrative_Pipeline_Code/A_Integrative_Pipeline_Scripts/results/performance_csv/Franzosa_con_vs_CD/Franzosa_con_vs_CD__model-xgb__metabT-log2__taxaT-clr__metabR-none__taxaR-none_run01.csv	Franzosa_con_vs_CD__model-xgb__metabT-log2__taxaT-clr__metabR-none__taxaR-none_run01.csv	Franzosa_con_vs_CD	1	xgb	log2	clr	full	log2	clr	none	none	metabR=none; taxaR=none	model=xgb | metabT=log2 | taxaT=clr | metabR=none | taxaR=none	stacked_nnls	Test	AUROC	0.919786	NA	1	NA	NA
/endosome/work/PCDC/shared/IntegratedLearner_202412/A_Integrative_Pipeline_Code/A_Integrative_Pipeline_Scripts/results/performance_csv/Franzosa_con_vs_CD/Franzosa_con_vs_CD__model-xgb__metabT-log2__taxaT-clr__metabR-none__taxaR-none_run01.csv	Franzosa_con_vs_CD__model-xgb__metabT-log2__taxaT-clr__metabR-none__taxaR-none_run01.csv	Franzosa_con_vs_CD	1	xgb	log2	clr	full	log2	clr	none	none	metabR=none; taxaR=none	model=xgb | metabT=log2 | taxaT=clr | metabR=none | taxaR=none	stacked_nnls	Test	AUPRC	0.885794	NA	1	NA	NA
/endosome/work/PCDC/shared/IntegratedLearner_202412/A_Integrative_Pipeline_Code/A_Integrative_Pipeline_Scripts/results/performance_csv/Franzosa_con_vs_CD/Franzosa_con_vs_CD__model-xgb__metabT-log2__taxaT-clr__metabR-none__taxaR-none_run01.csv	Franzosa_con_vs_CD__model-xgb__metabT-log2__taxaT-clr__metabR-none__taxaR-none_run01.csv	Franzosa_con_vs_CD	1	xgb	log2	clr	full	log2	clr	none	none	metabR=none; taxaR=none	model=xgb | metabT=log2 | taxaT=clr | metabR=none | taxaR=none	stacked_nnls	Test	SENSITIVITY	0.909091	NA	1	NA	NA
/endosome/work/PCDC/shared/IntegratedLearner_202412/A_Integrative_Pipeline_Code/A_Integrative_Pipeline_Scripts/results/performance_csv/Franzosa_con_vs_CD/Franzosa_con_vs_CD__model-xgb__metabT-log2__taxaT-clr__metabR-none__taxaR-none_run01.csv	Franzosa_con_vs_CD__model-xgb__metabT-log2__taxaT-clr__metabR-none__taxaR-none_run01.csv	Franzosa_con_vs_CD	1	xgb	log2	clr	full	log2	clr	none	none	metabR=none; taxaR=none	model=xgb | metabT=log2 | taxaT=clr | metabR=none | taxaR=none	stacked_nnls	Test	SPECIFICITY	0.705882	NA	1	NA	NA
/endosome/work/PCDC/shared/IntegratedLearner_202412/A_Integrative_Pipeline_Code/A_Integrative_Pipeline_Scripts/results/performance_csv/Franzosa_con_vs_CD/Franzosa_con_vs_CD__model-xgb__metabT-log2__taxaT-clr__metabR-none__taxaR-none_run01.csv	Franzosa_con_vs_CD__model-xgb__metabT-log2__taxaT-clr__metabR-none__taxaR-none_run01.csv	Franzosa_con_vs_CD	1	xgb	log2	clr	full	log2	clr	none	none	metabR=none; taxaR=none	model=xgb | metabT=log2 | taxaT=clr | metabR=none | taxaR=none	stacked_nnls	Test	PRECISION	0.666667	NA	1	NA	NA
/endosome/work/PCDC/shared/IntegratedLearner_202412/A_Integrative_Pipeline_Code/A_Integrative_Pipeline_Scripts/results/performance_csv/Franzosa_con_vs_CD/Franzosa_con_vs_CD__model-xgb__metabT-log2__taxaT-clr__metabR-none__taxaR-none_run01.csv	Franzosa_con_vs_CD__model-xgb__metabT-log2__taxaT-clr__metabR-none__taxaR-none_run01.csv	Franzosa_con_vs_CD	1	xgb	log2	clr	full	log2	clr	none	none	metabR=none; taxaR=none	model=xgb | metabT=log2 | taxaT=clr | metabR=none | taxaR=none	stacked_nnls	Test	F1	0.769231	NA	1	NA	NA
/endosome/work/PCDC/shared/IntegratedLearner_202412/A_Integrative_Pipeline_Code/A_Integrative_Pipeline_Scripts/results/performance_csv/Franzosa_con_vs_CD/Franzosa_con_vs_CD__model-xgb__metabT-log2__taxaT-clr__metabR-none__taxaR-none_run01.csv	Franzosa_con_vs_CD__model-xgb__metabT-log2__taxaT-clr__metabR-none__taxaR-none_run01.csv	Franzosa_con_vs_CD	1	xgb	log2	clr	full	log2	clr	none	none	metabR=none; taxaR=none	model=xgb | metabT=log2 | taxaT=clr | metabR=none | taxaR=none	stacked_nnls	Test	BALANCED_ACCURACY	0.807487	NA	1	NA	NA
/endosome/work/PCDC/shared/IntegratedLearner_202412/A_Integrative_Pipeline_Code/A_Integrative_Pipeline_Scripts/results/performance_csv/Franzosa_con_vs_CD/Franzosa_con_vs_CD__model-xgb__metabT-log2__taxaT-clr__metabR-none__taxaR-none_run01.csv	Franzosa_con_vs_CD__model-xgb__metabT-log2__taxaT-clr__metabR-none__taxaR-none_run01.csv	Franzosa_con_vs_CD	1	xgb	log2	clr	full	log2	clr	none	none	metabR=none; taxaR=none	model=xgb | metabT=log2 | taxaT=clr | metabR=none | taxaR=none	stacked_sparse	Train	ACCURACY	NA	NA	0	NA	NA
/endosome/work/PCDC/shared/IntegratedLearner_202412/A_Integrative_Pipeline_Code/A_Integrative_Pipeline_Scripts/results/performance_csv/Franzosa_con_vs_CD/Franzosa_con_vs_CD__model-xgb__metabT-log2__taxaT-clr__metabR-none__taxaR-none_run01.csv	Franzosa_con_vs_CD__model-xgb__metabT-log2__taxaT-clr__metabR-none__taxaR-none_run01.csv	Franzosa_con_vs_CD	1	xgb	log2	clr	full	log2	clr	none	none	metabR=none; taxaR=none	model=xgb | metabT=log2 | taxaT=clr | metabR=none | taxaR=none	stacked_sparse	Train	KAPPA	NA	NA	0	NA	NA
/endosome/work/PCDC/shared/IntegratedLearner_202412/A_Integrative_Pipeline_Code/A_Integrative_Pipeline_Scripts/results/performance_csv/Franzosa_con_vs_CD/Franzosa_con_vs_CD__model-xgb__metabT-log2__taxaT-clr__metabR-none__taxaR-none_run01.csv	Franzosa_con_vs_CD__model-xgb__metabT-log2__taxaT-clr__metabR-none__taxaR-none_run01.csv	Franzosa_con_vs_CD	1	xgb	log2	clr	full	log2	clr	none	none	metabR=none; taxaR=none	model=xgb | metabT=log2 | taxaT=clr | metabR=none | taxaR=none	stacked_sparse	Train	AUROC	NA	NA	0	NA	NA
/endosome/work/PCDC/shared/IntegratedLearner_202412/A_Integrative_Pipeline_Code/A_Integrative_Pipeline_Scripts/results/performance_csv/Franzosa_con_vs_CD/Franzosa_con_vs_CD__model-xgb__metabT-log2__taxaT-clr__metabR-none__taxaR-none_run01.csv	Franzosa_con_vs_CD__model-xgb__metabT-log2__taxaT-clr__metabR-none__taxaR-none_run01.csv	Franzosa_con_vs_CD	1	xgb	log2	clr	full	log2	clr	none	none	metabR=none; taxaR=none	model=xgb | metabT=log2 | taxaT=clr | metabR=none | taxaR=none	stacked_sparse	Train	AUPRC	NA	NA	0	NA	NA
/endosome/work/PCDC/shared/IntegratedLearner_202412/A_Integrative_Pipeline_Code/A_Integrative_Pipeline_Scripts/results/performance_csv/Franzosa_con_vs_CD/Franzosa_con_vs_CD__model-xgb__metabT-log2__taxaT-clr__metabR-none__taxaR-none_run01.csv	Franzosa_con_vs_CD__model-xgb__metabT-log2__taxaT-clr__metabR-none__taxaR-none_run01.csv	Franzosa_con_vs_CD	1	xgb	log2	clr	full	log2	clr	none	none	metabR=none; taxaR=none	model=xgb | metabT=log2 | taxaT=clr | metabR=none | taxaR=none	stacked_sparse	Train	SENSITIVITY	NA	NA	0	NA	NA
/endosome/work/PCDC/shared/IntegratedLearner_202412/A_Integrative_Pipeline_Code/A_Integrative_Pipeline_Scripts/results/performance_csv/Franzosa_con_vs_CD/Franzosa_con_vs_CD__model-xgb__metabT-log2__taxaT-clr__metabR-none__taxaR-none_run01.csv	Franzosa_con_vs_CD__model-xgb__metabT-log2__taxaT-clr__metabR-none__taxaR-none_run01.csv	Franzosa_con_vs_CD	1	xgb	log2	clr	full	log2	clr	none	none	metabR=none; taxaR=none	model=xgb | metabT=log2 | taxaT=clr | metabR=none | taxaR=none	stacked_sparse	Train	SPECIFICITY	NA	NA	0	NA	NA
/endosome/work/PCDC/shared/IntegratedLearner_202412/A_Integrative_Pipeline_Code/A_Integrative_Pipeline_Scripts/results/performance_csv/Franzosa_con_vs_CD/Franzosa_con_vs_CD__model-xgb__metabT-log2__taxaT-clr__metabR-none__taxaR-none_run01.csv	Franzosa_con_vs_CD__model-xgb__metabT-log2__taxaT-clr__metabR-none__taxaR-none_run01.csv	Franzosa_con_vs_CD	1	xgb	log2	clr	full	log2	clr	none	none	metabR=none; taxaR=none	model=xgb | metabT=log2 | taxaT=clr | metabR=none | taxaR=none	stacked_sparse	Train	PRECISION	NA	NA	0	NA	NA
/endosome/work/PCDC/shared/IntegratedLearner_202412/A_Integrative_Pipeline_Code/A_Integrative_Pipeline_Scripts/results/performance_csv/Franzosa_con_vs_CD/Franzosa_con_vs_CD__model-xgb__metabT-log2__taxaT-clr__metabR-none__taxaR-none_run01.csv	Franzosa_con_vs_CD__model-xgb__metabT-log2__taxaT-clr__metabR-none__taxaR-none_run01.csv	Franzosa_con_vs_CD	1	xgb	log2	clr	full	log2	clr	none	none	metabR=none; taxaR=none	model=xgb | metabT=log2 | taxaT=clr | metabR=none | taxaR=none	stacked_sparse	Train	F1	NA	NA	0	NA	NA
/endosome/work/PCDC/shared/IntegratedLearner_202412/A_Integrative_Pipeline_Code/A_Integrative_Pipeline_Scripts/results/performance_csv/Franzosa_con_vs_CD/Franzosa_con_vs_CD__model-xgb__metabT-log2__taxaT-clr__metabR-none__taxaR-none_run01.csv	Franzosa_con_vs_CD__model-xgb__metabT-log2__taxaT-clr__metabR-none__taxaR-none_run01.csv	Franzosa_con_vs_CD	1	xgb	log2	clr	full	log2	clr	none	none	metabR=none; taxaR=none	model=xgb | metabT=log2 | taxaT=clr | metabR=none | taxaR=none	stacked_sparse	Train	BALANCED_ACCURACY	NA	NA	0	NA	NA
/endosome/work/PCDC/shared/IntegratedLearner_202412/A_Integrative_Pipeline_Code/A_Integrative_Pipeline_Scripts/results/performance_csv/Franzosa_con_vs_CD/Franzosa_con_vs_CD__model-xgb__metabT-log2__taxaT-clr__metabR-none__taxaR-none_run01.csv	Franzosa_con_vs_CD__model-xgb__metabT-log2__taxaT-clr__metabR-none__taxaR-none_run01.csv	Franzosa_con_vs_CD	1	xgb	log2	clr	full	log2	clr	none	none	metabR=none; taxaR=none	model=xgb | metabT=log2 | taxaT=clr | metabR=none | taxaR=none	stacked_sparse	Test	ACCURACY	0.785714	NA	1	NA	NA
/endosome/work/PCDC/shared/IntegratedLearner_202412/A_Integrative_Pipeline_Code/A_Integrative_Pipeline_Scripts/results/performance_csv/Franzosa_con_vs_CD/Franzosa_con_vs_CD__model-xgb__metabT-log2__taxaT-clr__metabR-none__taxaR-none_run01.csv	Franzosa_con_vs_CD__model-xgb__metabT-log2__taxaT-clr__metabR-none__taxaR-none_run01.csv	Franzosa_con_vs_CD	1	xgb	log2	clr	full	log2	clr	none	none	metabR=none; taxaR=none	model=xgb | metabT=log2 | taxaT=clr | metabR=none | taxaR=none	stacked_sparse	Test	KAPPA	0.577889	NA	1	NA	NA
/endosome/work/PCDC/shared/IntegratedLearner_202412/A_Integrative_Pipeline_Code/A_Integrative_Pipeline_Scripts/results/performance_csv/Franzosa_con_vs_CD/Franzosa_con_vs_CD__model-xgb__metabT-log2__taxaT-clr__metabR-none__taxaR-none_run01.csv	Franzosa_con_vs_CD__model-xgb__metabT-log2__taxaT-clr__metabR-none__taxaR-none_run01.csv	Franzosa_con_vs_CD	1	xgb	log2	clr	full	log2	clr	none	none	metabR=none; taxaR=none	model=xgb | metabT=log2 | taxaT=clr | metabR=none | taxaR=none	stacked_sparse	Test	AUROC	0.919786	NA	1	NA	NA
/endosome/work/PCDC/shared/IntegratedLearner_202412/A_Integrative_Pipeline_Code/A_Integrative_Pipeline_Scripts/results/performance_csv/Franzosa_con_vs_CD/Franzosa_con_vs_CD__model-xgb__metabT-log2__taxaT-clr__metabR-none__taxaR-none_run01.csv	Franzosa_con_vs_CD__model-xgb__metabT-log2__taxaT-clr__metabR-none__taxaR-none_run01.csv	Franzosa_con_vs_CD	1	xgb	log2	clr	full	log2	clr	none	none	metabR=none; taxaR=none	model=xgb | metabT=log2 | taxaT=clr | metabR=none | taxaR=none	stacked_sparse	Test	AUPRC	0.883125	NA	1	NA	NA
/endosome/work/PCDC/shared/IntegratedLearner_202412/A_Integrative_Pipeline_Code/A_Integrative_Pipeline_Scripts/results/performance_csv/Franzosa_con_vs_CD/Franzosa_con_vs_CD__model-xgb__metabT-log2__taxaT-clr__metabR-none__taxaR-none_run01.csv	Franzosa_con_vs_CD__model-xgb__metabT-log2__taxaT-clr__metabR-none__taxaR-none_run01.csv	Franzosa_con_vs_CD	1	xgb	log2	clr	full	log2	clr	none	none	metabR=none; taxaR=none	model=xgb | metabT=log2 | taxaT=clr | metabR=none | taxaR=none	stacked_sparse	Test	SENSITIVITY	0.909091	NA	1	NA	NA
/endosome/work/PCDC/shared/IntegratedLearner_202412/A_Integrative_Pipeline_Code/A_Integrative_Pipeline_Scripts/results/performance_csv/Franzosa_con_vs_CD/Franzosa_con_vs_CD__model-xgb__metabT-log2__taxaT-clr__metabR-none__taxaR-none_run01.csv	Franzosa_con_vs_CD__model-xgb__metabT-log2__taxaT-clr__metabR-none__taxaR-none_run01.csv	Franzosa_con_vs_CD	1	xgb	log2	clr	full	log2	clr	none	none	metabR=none; taxaR=none	model=xgb | metabT=log2 | taxaT=clr | metabR=none | taxaR=none	stacked_sparse	Test	SPECIFICITY	0.705882	NA	1	NA	NA
/endosome/work/PCDC/shared/IntegratedLearner_202412/A_Integrative_Pipeline_Code/A_Integrative_Pipeline_Scripts/results/performance_csv/Franzosa_con_vs_CD/Franzosa_con_vs_CD__model-xgb__metabT-log2__taxaT-clr__metabR-none__taxaR-none_run01.csv	Franzosa_con_vs_CD__model-xgb__metabT-log2__taxaT-clr__metabR-none__taxaR-none_run01.csv	Franzosa_con_vs_CD	1	xgb	log2	clr	full	log2	clr	none	none	metabR=none; taxaR=none	model=xgb | metabT=log2 | taxaT=clr | metabR=none | taxaR=none	stacked_sparse	Test	PRECISION	0.666667	NA	1	NA	NA
/endosome/work/PCDC/shared/IntegratedLearner_202412/A_Integrative_Pipeline_Code/A_Integrative_Pipeline_Scripts/results/performance_csv/Franzosa_con_vs_CD/Franzosa_con_vs_CD__model-xgb__metabT-log2__taxaT-clr__metabR-none__taxaR-none_run01.csv	Franzosa_con_vs_CD__model-xgb__metabT-log2__taxaT-clr__metabR-none__taxaR-none_run01.csv	Franzosa_con_vs_CD	1	xgb	log2	clr	full	log2	clr	none	none	metabR=none; taxaR=none	model=xgb | metabT=log2 | taxaT=clr | metabR=none | taxaR=none	stacked_sparse	Test	F1	0.769231	NA	1	NA	NA
/endosome/work/PCDC/shared/IntegratedLearner_202412/A_Integrative_Pipeline_Code/A_Integrative_Pipeline_Scripts/results/performance_csv/Franzosa_con_vs_CD/Franzosa_con_vs_CD__model-xgb__metabT-log2__taxaT-clr__metabR-none__taxaR-none_run01.csv	Franzosa_con_vs_CD__model-xgb__metabT-log2__taxaT-clr__metabR-none__taxaR-none_run01.csv	Franzosa_con_vs_CD	1	xgb	log2	clr	full	log2	clr	none	none	metabR=none; taxaR=none	model=xgb | metabT=log2 | taxaT=clr | metabR=none | taxaR=none	stacked_sparse	Test	BALANCED_ACCURACY	0.807487	NA	1	NA	NA
/endosome/work/PCDC/shared/IntegratedLearner_202412/A_Integrative_Pipeline_Code/A_Integrative_Pipeline_Scripts/results/performance_csv/Franzosa_con_vs_CD/Franzosa_con_vs_CD__model-xgb__metabT-log2__taxaT-clr__metabR-none__taxaR-none_run01.csv	Franzosa_con_vs_CD__model-xgb__metabT-log2__taxaT-clr__metabR-none__taxaR-none_run01.csv	Franzosa_con_vs_CD	1	xgb	log2	clr	full	log2	clr	none	none	metabR=none; taxaR=none	model=xgb | metabT=log2 | taxaT=clr | metabR=none | taxaR=none	stacked_pls	Train	ACCURACY	NA	NA	0	NA	NA
/endosome/work/PCDC/shared/IntegratedLearner_202412/A_Integrative_Pipeline_Code/A_Integrative_Pipeline_Scripts/results/performance_csv/Franzosa_con_vs_CD/Franzosa_con_vs_CD__model-xgb__metabT-log2__taxaT-clr__metabR-none__taxaR-none_run01.csv	Franzosa_con_vs_CD__model-xgb__metabT-log2__taxaT-clr__metabR-none__taxaR-none_run01.csv	Franzosa_con_vs_CD	1	xgb	log2	clr	full	log2	clr	none	none	metabR=none; taxaR=none	model=xgb | metabT=log2 | taxaT=clr | metabR=none | taxaR=none	stacked_pls	Train	KAPPA	NA	NA	0	NA	NA
/endosome/work/PCDC/shared/IntegratedLearner_202412/A_Integrative_Pipeline_Code/A_Integrative_Pipeline_Scripts/results/performance_csv/Franzosa_con_vs_CD/Franzosa_con_vs_CD__model-xgb__metabT-log2__taxaT-clr__metabR-none__taxaR-none_run01.csv	Franzosa_con_vs_CD__model-xgb__metabT-log2__taxaT-clr__metabR-none__taxaR-none_run01.csv	Franzosa_con_vs_CD	1	xgb	log2	clr	full	log2	clr	none	none	metabR=none; taxaR=none	model=xgb | metabT=log2 | taxaT=clr | metabR=none | taxaR=none	stacked_pls	Train	AUROC	NA	NA	0	NA	NA
/endosome/work/PCDC/shared/IntegratedLearner_202412/A_Integrative_Pipeline_Code/A_Integrative_Pipeline_Scripts/results/performance_csv/Franzosa_con_vs_CD/Franzosa_con_vs_CD__model-xgb__metabT-log2__taxaT-clr__metabR-none__taxaR-none_run01.csv	Franzosa_con_vs_CD__model-xgb__metabT-log2__taxaT-clr__metabR-none__taxaR-none_run01.csv	Franzosa_con_vs_CD	1	xgb	log2	clr	full	log2	clr	none	none	metabR=none; taxaR=none	model=xgb | metabT=log2 | taxaT=clr | metabR=none | taxaR=none	stacked_pls	Train	AUPRC	NA	NA	0	NA	NA
/endosome/work/PCDC/shared/IntegratedLearner_202412/A_Integrative_Pipeline_Code/A_Integrative_Pipeline_Scripts/results/performance_csv/Franzosa_con_vs_CD/Franzosa_con_vs_CD__model-xgb__metabT-log2__taxaT-clr__metabR-none__taxaR-none_run01.csv	Franzosa_con_vs_CD__model-xgb__metabT-log2__taxaT-clr__metabR-none__taxaR-none_run01.csv	Franzosa_con_vs_CD	1	xgb	log2	clr	full	log2	clr	none	none	metabR=none; taxaR=none	model=xgb | metabT=log2 | taxaT=clr | metabR=none | taxaR=none	stacked_pls	Train	SENSITIVITY	NA	NA	0	NA	NA
/endosome/work/PCDC/shared/IntegratedLearner_202412/A_Integrative_Pipeline_Code/A_Integrative_Pipeline_Scripts/results/performance_csv/Franzosa_con_vs_CD/Franzosa_con_vs_CD__model-xgb__metabT-log2__taxaT-clr__metabR-none__taxaR-none_run01.csv	Franzosa_con_vs_CD__model-xgb__metabT-log2__taxaT-clr__metabR-none__taxaR-none_run01.csv	Franzosa_con_vs_CD	1	xgb	log2	clr	full	log2	clr	none	none	metabR=none; taxaR=none	model=xgb | metabT=log2 | taxaT=clr | metabR=none | taxaR=none	stacked_pls	Train	SPECIFICITY	NA	NA	0	NA	NA
/endosome/work/PCDC/shared/IntegratedLearner_202412/A_Integrative_Pipeline_Code/A_Integrative_Pipeline_Scripts/results/performance_csv/Franzosa_con_vs_CD/Franzosa_con_vs_CD__model-xgb__metabT-log2__taxaT-clr__metabR-none__taxaR-none_run01.csv	Franzosa_con_vs_CD__model-xgb__metabT-log2__taxaT-clr__metabR-none__taxaR-none_run01.csv	Franzosa_con_vs_CD	1	xgb	log2	clr	full	log2	clr	none	none	metabR=none; taxaR=none	model=xgb | metabT=log2 | taxaT=clr | metabR=none | taxaR=none	stacked_pls	Train	PRECISION	NA	NA	0	NA	NA
/endosome/work/PCDC/shared/IntegratedLearner_202412/A_Integrative_Pipeline_Code/A_Integrative_Pipeline_Scripts/results/performance_csv/Franzosa_con_vs_CD/Franzosa_con_vs_CD__model-xgb__metabT-log2__taxaT-clr__metabR-none__taxaR-none_run01.csv	Franzosa_con_vs_CD__model-xgb__metabT-log2__taxaT-clr__metabR-none__taxaR-none_run01.csv	Franzosa_con_vs_CD	1	xgb	log2	clr	full	log2	clr	none	none	metabR=none; taxaR=none	model=xgb | metabT=log2 | taxaT=clr | metabR=none | taxaR=none	stacked_pls	Train	F1	NA	NA	0	NA	NA
/endosome/work/PCDC/shared/IntegratedLearner_202412/A_Integrative_Pipeline_Code/A_Integrative_Pipeline_Scripts/results/performance_csv/Franzosa_con_vs_CD/Franzosa_con_vs_CD__model-xgb__metabT-log2__taxaT-clr__metabR-none__taxaR-none_run01.csv	Franzosa_con_vs_CD__model-xgb__metabT-log2__taxaT-clr__metabR-none__taxaR-none_run01.csv	Franzosa_con_vs_CD	1	xgb	log2	clr	full	log2	clr	none	none	metabR=none; taxaR=none	model=xgb | metabT=log2 | taxaT=clr | metabR=none | taxaR=none	stacked_pls	Train	BALANCED_ACCURACY	NA	NA	0	NA	NA
/endosome/work/PCDC/shared/IntegratedLearner_202412/A_Integrative_Pipeline_Code/A_Integrative_Pipeline_Scripts/results/performance_csv/Franzosa_con_vs_CD/Franzosa_con_vs_CD__model-xgb__metabT-log2__taxaT-clr__metabR-none__taxaR-none_run01.csv	Franzosa_con_vs_CD__model-xgb__metabT-log2__taxaT-clr__metabR-none__taxaR-none_run01.csv	Franzosa_con_vs_CD	1	xgb	log2	clr	full	log2	clr	none	none	metabR=none; taxaR=none	model=xgb | metabT=log2 | taxaT=clr | metabR=none | taxaR=none	stacked_pls	Test	ACCURACY	0.785714	NA	1	NA	NA
/endosome/work/PCDC/shared/IntegratedLearner_202412/A_Integrative_Pipeline_Code/A_Integrative_Pipeline_Scripts/results/performance_csv/Franzosa_con_vs_CD/Franzosa_con_vs_CD__model-xgb__metabT-log2__taxaT-clr__metabR-none__taxaR-none_run01.csv	Franzosa_con_vs_CD__model-xgb__metabT-log2__taxaT-clr__metabR-none__taxaR-none_run01.csv	Franzosa_con_vs_CD	1	xgb	log2	clr	full	log2	clr	none	none	metabR=none; taxaR=none	model=xgb | metabT=log2 | taxaT=clr | metabR=none | taxaR=none	stacked_pls	Test	KAPPA	0.577889	NA	1	NA	NA
/endosome/work/PCDC/shared/IntegratedLearner_202412/A_Integrative_Pipeline_Code/A_Integrative_Pipeline_Scripts/results/performance_csv/Franzosa_con_vs_CD/Franzosa_con_vs_CD__model-xgb__metabT-log2__taxaT-clr__metabR-none__taxaR-none_run01.csv	Franzosa_con_vs_CD__model-xgb__metabT-log2__taxaT-clr__metabR-none__taxaR-none_run01.csv	Franzosa_con_vs_CD	1	xgb	log2	clr	full	log2	clr	none	none	metabR=none; taxaR=none	model=xgb | metabT=log2 | taxaT=clr | metabR=none | taxaR=none	stacked_pls	Test	AUROC	0.919786	NA	1	NA	NA
/endosome/work/PCDC/shared/IntegratedLearner_202412/A_Integrative_Pipeline_Code/A_Integrative_Pipeline_Scripts/results/performance_csv/Franzosa_con_vs_CD/Franzosa_con_vs_CD__model-xgb__metabT-log2__taxaT-clr__metabR-none__taxaR-none_run01.csv	Franzosa_con_vs_CD__model-xgb__metabT-log2__taxaT-clr__metabR-none__taxaR-none_run01.csv	Franzosa_con_vs_CD	1	xgb	log2	clr	full	log2	clr	none	none	metabR=none; taxaR=none	model=xgb | metabT=log2 | taxaT=clr | metabR=none | taxaR=none	stacked_pls	Test	AUPRC	0.885794	NA	1	NA	NA
/endosome/work/PCDC/shared/IntegratedLearner_202412/A_Integrative_Pipeline_Code/A_Integrative_Pipeline_Scripts/results/performance_csv/Franzosa_con_vs_CD/Franzosa_con_vs_CD__model-xgb__metabT-log2__taxaT-clr__metabR-none__taxaR-none_run01.csv	Franzosa_con_vs_CD__model-xgb__metabT-log2__taxaT-clr__metabR-none__taxaR-none_run01.csv	Franzosa_con_vs_CD	1	xgb	log2	clr	full	log2	clr	none	none	metabR=none; taxaR=none	model=xgb | metabT=log2 | taxaT=clr | metabR=none | taxaR=none	stacked_pls	Test	SENSITIVITY	0.909091	NA	1	NA	NA
/endosome/work/PCDC/shared/IntegratedLearner_202412/A_Integrative_Pipeline_Code/A_Integrative_Pipeline_Scripts/results/performance_csv/Franzosa_con_vs_CD/Franzosa_con_vs_CD__model-xgb__metabT-log2__taxaT-clr__metabR-none__taxaR-none_run01.csv	Franzosa_con_vs_CD__model-xgb__metabT-log2__taxaT-clr__metabR-none__taxaR-none_run01.csv	Franzosa_con_vs_CD	1	xgb	log2	clr	full	log2	clr	none	none	metabR=none; taxaR=none	model=xgb | metabT=log2 | taxaT=clr | metabR=none | taxaR=none	stacked_pls	Test	SPECIFICITY	0.705882	NA	1	NA	NA
/endosome/work/PCDC/shared/IntegratedLearner_202412/A_Integrative_Pipeline_Code/A_Integrative_Pipeline_Scripts/results/performance_csv/Franzosa_con_vs_CD/Franzosa_con_vs_CD__model-xgb__metabT-log2__taxaT-clr__metabR-none__taxaR-none_run01.csv	Franzosa_con_vs_CD__model-xgb__metabT-log2__taxaT-clr__metabR-none__taxaR-none_run01.csv	Franzosa_con_vs_CD	1	xgb	log2	clr	full	log2	clr	none	none	metabR=none; taxaR=none	model=xgb | metabT=log2 | taxaT=clr | metabR=none | taxaR=none	stacked_pls	Test	PRECISION	0.666667	NA	1	NA	NA
/endosome/work/PCDC/shared/IntegratedLearner_202412/A_Integrative_Pipeline_Code/A_Integrative_Pipeline_Scripts/results/performance_csv/Franzosa_con_vs_CD/Franzosa_con_vs_CD__model-xgb__metabT-log2__taxaT-clr__metabR-none__taxaR-none_run01.csv	Franzosa_con_vs_CD__model-xgb__metabT-log2__taxaT-clr__metabR-none__taxaR-none_run01.csv	Franzosa_con_vs_CD	1	xgb	log2	clr	full	log2	clr	none	none	metabR=none; taxaR=none	model=xgb | metabT=log2 | taxaT=clr | metabR=none | taxaR=none	stacked_pls	Test	F1	0.769231	NA	1	NA	NA
/endosome/work/PCDC/shared/IntegratedLearner_202412/A_Integrative_Pipeline_Code/A_Integrative_Pipeline_Scripts/results/performance_csv/Franzosa_con_vs_CD/Franzosa_con_vs_CD__model-xgb__metabT-log2__taxaT-clr__metabR-none__taxaR-none_run01.csv	Franzosa_con_vs_CD__model-xgb__metabT-log2__taxaT-clr__metabR-none__taxaR-none_run01.csv	Franzosa_con_vs_CD	1	xgb	log2	clr	full	log2	clr	none	none	metabR=none; taxaR=none	model=xgb | metabT=log2 | taxaT=clr | metabR=none | taxaR=none	stacked_pls	Test	BALANCED_ACCURACY	0.807487	NA	1	NA	NA
/endosome/work/PCDC/shared/IntegratedLearner_202412/A_Integrative_Pipeline_Code/A_Integrative_Pipeline_Scripts/results/performance_csv/Franzosa_con_vs_CD/Franzosa_con_vs_CD__model-xgb__metabT-log2__taxaT-clr__metabR-none__taxaR-none_run02.csv	Franzosa_con_vs_CD__model-xgb__metabT-log2__taxaT-clr__metabR-none__taxaR-none_run02.csv	Franzosa_con_vs_CD	2	xgb	log2	clr	full	log2	clr	none	none	metabR=none; taxaR=none	model=xgb | metabT=log2 | taxaT=clr | metabR=none | taxaR=none	metabolomics	Train	ACCURACY	0.873068	0.0671738	15	0.835868	0.910267
/endosome/work/PCDC/shared/IntegratedLearner_202412/A_Integrative_Pipeline_Code/A_Integrative_Pipeline_Scripts/results/performance_csv/Franzosa_con_vs_CD/Franzosa_con_vs_CD__model-xgb__metabT-log2__taxaT-clr__metabR-none__taxaR-none_run02.csv	Franzosa_con_vs_CD__model-xgb__metabT-log2__taxaT-clr__metabR-none__taxaR-none_run02.csv	Franzosa_con_vs_CD	2	xgb	log2	clr	full	log2	clr	none	none	metabR=none; taxaR=none	model=xgb | metabT=log2 | taxaT=clr | metabR=none | taxaR=none	metabolomics	Train	KAPPA	0.728527	0.147231	15	0.646993	0.81006
/endosome/work/PCDC/shared/IntegratedLearner_202412/A_Integrative_Pipeline_Code/A_Integrative_Pipeline_Scripts/results/performance_csv/Franzosa_con_vs_CD/Franzosa_con_vs_CD__model-xgb__metabT-log2__taxaT-clr__metabR-none__taxaR-none_run02.csv	Franzosa_con_vs_CD__model-xgb__metabT-log2__taxaT-clr__metabR-none__taxaR-none_run02.csv	Franzosa_con_vs_CD	2	xgb	log2	clr	full	log2	clr	none	none	metabR=none; taxaR=none	model=xgb | metabT=log2 | taxaT=clr | metabR=none | taxaR=none	metabolomics	Train	AUROC	0.944409	0.0358198	15	0.924573	0.964246
/endosome/work/PCDC/shared/IntegratedLearner_202412/A_Integrative_Pipeline_Code/A_Integrative_Pipeline_Scripts/results/performance_csv/Franzosa_con_vs_CD/Franzosa_con_vs_CD__model-xgb__metabT-log2__taxaT-clr__metabR-none__taxaR-none_run02.csv	Franzosa_con_vs_CD__model-xgb__metabT-log2__taxaT-clr__metabR-none__taxaR-none_run02.csv	Franzosa_con_vs_CD	2	xgb	log2	clr	full	log2	clr	none	none	metabR=none; taxaR=none	model=xgb | metabT=log2 | taxaT=clr | metabR=none | taxaR=none	metabolomics	Train	AUPRC	0.921003	0.0551941	15	0.890437	0.951568
/endosome/work/PCDC/shared/IntegratedLearner_202412/A_Integrative_Pipeline_Code/A_Integrative_Pipeline_Scripts/results/performance_csv/Franzosa_con_vs_CD/Franzosa_con_vs_CD__model-xgb__metabT-log2__taxaT-clr__metabR-none__taxaR-none_run02.csv	Franzosa_con_vs_CD__model-xgb__metabT-log2__taxaT-clr__metabR-none__taxaR-none_run02.csv	Franzosa_con_vs_CD	2	xgb	log2	clr	full	log2	clr	none	none	metabR=none; taxaR=none	model=xgb | metabT=log2 | taxaT=clr | metabR=none | taxaR=none	metabolomics	Train	SENSITIVITY	0.807407	0.159732	15	0.718951	0.895864
/endosome/work/PCDC/shared/IntegratedLearner_202412/A_Integrative_Pipeline_Code/A_Integrative_Pipeline_Scripts/results/performance_csv/Franzosa_con_vs_CD/Franzosa_con_vs_CD__model-xgb__metabT-log2__taxaT-clr__metabR-none__taxaR-none_run02.csv	Franzosa_con_vs_CD__model-xgb__metabT-log2__taxaT-clr__metabR-none__taxaR-none_run02.csv	Franzosa_con_vs_CD	2	xgb	log2	clr	full	log2	clr	none	none	metabR=none; taxaR=none	model=xgb | metabT=log2 | taxaT=clr | metabR=none | taxaR=none	metabolomics	Train	SPECIFICITY	0.915238	0.0858691	15	0.867685	0.962791
/endosome/work/PCDC/shared/IntegratedLearner_202412/A_Integrative_Pipeline_Code/A_Integrative_Pipeline_Scripts/results/performance_csv/Franzosa_con_vs_CD/Franzosa_con_vs_CD__model-xgb__metabT-log2__taxaT-clr__metabR-none__taxaR-none_run02.csv	Franzosa_con_vs_CD__model-xgb__metabT-log2__taxaT-clr__metabR-none__taxaR-none_run02.csv	Franzosa_con_vs_CD	2	xgb	log2	clr	full	log2	clr	none	none	metabR=none; taxaR=none	model=xgb | metabT=log2 | taxaT=clr | metabR=none | taxaR=none	metabolomics	Train	PRECISION	0.87729	0.115338	15	0.813418	0.941161
/endosome/work/PCDC/shared/IntegratedLearner_202412/A_Integrative_Pipeline_Code/A_Integrative_Pipeline_Scripts/results/performance_csv/Franzosa_con_vs_CD/Franzosa_con_vs_CD__model-xgb__metabT-log2__taxaT-clr__metabR-none__taxaR-none_run02.csv	Franzosa_con_vs_CD__model-xgb__metabT-log2__taxaT-clr__metabR-none__taxaR-none_run02.csv	Franzosa_con_vs_CD	2	xgb	log2	clr	full	log2	clr	none	none	metabR=none; taxaR=none	model=xgb | metabT=log2 | taxaT=clr | metabR=none | taxaR=none	metabolomics	Train	F1	0.826735	0.102494	15	0.769975	0.883494
/endosome/work/PCDC/shared/IntegratedLearner_202412/A_Integrative_Pipeline_Code/A_Integrative_Pipeline_Scripts/results/performance_csv/Franzosa_con_vs_CD/Franzosa_con_vs_CD__model-xgb__metabT-log2__taxaT-clr__metabR-none__taxaR-none_run02.csv	Franzosa_con_vs_CD__model-xgb__metabT-log2__taxaT-clr__metabR-none__taxaR-none_run02.csv	Franzosa_con_vs_CD	2	xgb	log2	clr	full	log2	clr	none	none	metabR=none; taxaR=none	model=xgb | metabT=log2 | taxaT=clr | metabR=none | taxaR=none	metabolomics	Train	BALANCED_ACCURACY	0.861323	0.0774337	15	0.818441	0.904204
/endosome/work/PCDC/shared/IntegratedLearner_202412/A_Integrative_Pipeline_Code/A_Integrative_Pipeline_Scripts/results/performance_csv/Franzosa_con_vs_CD/Franzosa_con_vs_CD__model-xgb__metabT-log2__taxaT-clr__metabR-none__taxaR-none_run02.csv	Franzosa_con_vs_CD__model-xgb__metabT-log2__taxaT-clr__metabR-none__taxaR-none_run02.csv	Franzosa_con_vs_CD	2	xgb	log2	clr	full	log2	clr	none	none	metabR=none; taxaR=none	model=xgb | metabT=log2 | taxaT=clr | metabR=none | taxaR=none	metabolomics	Test	ACCURACY	0.857143	NA	1	NA	NA
/endosome/work/PCDC/shared/IntegratedLearner_202412/A_Integrative_Pipeline_Code/A_Integrative_Pipeline_Scripts/results/performance_csv/Franzosa_con_vs_CD/Franzosa_con_vs_CD__model-xgb__metabT-log2__taxaT-clr__metabR-none__taxaR-none_run02.csv	Franzosa_con_vs_CD__model-xgb__metabT-log2__taxaT-clr__metabR-none__taxaR-none_run02.csv	Franzosa_con_vs_CD	2	xgb	log2	clr	full	log2	clr	none	none	metabR=none; taxaR=none	model=xgb | metabT=log2 | taxaT=clr | metabR=none | taxaR=none	metabolomics	Test	KAPPA	0.709845	NA	1	NA	NA
/endosome/work/PCDC/shared/IntegratedLearner_202412/A_Integrative_Pipeline_Code/A_Integrative_Pipeline_Scripts/results/performance_csv/Franzosa_con_vs_CD/Franzosa_con_vs_CD__model-xgb__metabT-log2__taxaT-clr__metabR-none__taxaR-none_run02.csv	Franzosa_con_vs_CD__model-xgb__metabT-log2__taxaT-clr__metabR-none__taxaR-none_run02.csv	Franzosa_con_vs_CD	2	xgb	log2	clr	full	log2	clr	none	none	metabR=none; taxaR=none	model=xgb | metabT=log2 | taxaT=clr | metabR=none | taxaR=none	metabolomics	Test	AUROC	0.957219	NA	1	NA	NA
/endosome/work/PCDC/shared/IntegratedLearner_202412/A_Integrative_Pipeline_Code/A_Integrative_Pipeline_Scripts/results/performance_csv/Franzosa_con_vs_CD/Franzosa_con_vs_CD__model-xgb__metabT-log2__taxaT-clr__metabR-none__taxaR-none_run02.csv	Franzosa_con_vs_CD__model-xgb__metabT-log2__taxaT-clr__metabR-none__taxaR-none_run02.csv	Franzosa_con_vs_CD	2	xgb	log2	clr	full	log2	clr	none	none	metabR=none; taxaR=none	model=xgb | metabT=log2 | taxaT=clr | metabR=none | taxaR=none	metabolomics	Test	AUPRC	0.945266	NA	1	NA	NA
/endosome/work/PCDC/shared/IntegratedLearner_202412/A_Integrative_Pipeline_Code/A_Integrative_Pipeline_Scripts/results/performance_csv/Franzosa_con_vs_CD/Franzosa_con_vs_CD__model-xgb__metabT-log2__taxaT-clr__metabR-none__taxaR-none_run02.csv	Franzosa_con_vs_CD__model-xgb__metabT-log2__taxaT-clr__metabR-none__taxaR-none_run02.csv	Franzosa_con_vs_CD	2	xgb	log2	clr	full	log2	clr	none	none	metabR=none; taxaR=none	model=xgb | metabT=log2 | taxaT=clr | metabR=none | taxaR=none	metabolomics	Test	SENSITIVITY	0.909091	NA	1	NA	NA
/endosome/work/PCDC/shared/IntegratedLearner_202412/A_Integrative_Pipeline_Code/A_Integrative_Pipeline_Scripts/results/performance_csv/Franzosa_con_vs_CD/Franzosa_con_vs_CD__model-xgb__metabT-log2__taxaT-clr__metabR-none__taxaR-none_run02.csv	Franzosa_con_vs_CD__model-xgb__metabT-log2__taxaT-clr__metabR-none__taxaR-none_run02.csv	Franzosa_con_vs_CD	2	xgb	log2	clr	full	log2	clr	none	none	metabR=none; taxaR=none	model=xgb | metabT=log2 | taxaT=clr | metabR=none | taxaR=none	metabolomics	Test	SPECIFICITY	0.823529	NA	1	NA	NA
/endosome/work/PCDC/shared/IntegratedLearner_202412/A_Integrative_Pipeline_Code/A_Integrative_Pipeline_Scripts/results/performance_csv/Franzosa_con_vs_CD/Franzosa_con_vs_CD__model-xgb__metabT-log2__taxaT-clr__metabR-none__taxaR-none_run02.csv	Franzosa_con_vs_CD__model-xgb__metabT-log2__taxaT-clr__metabR-none__taxaR-none_run02.csv	Franzosa_con_vs_CD	2	xgb	log2	clr	full	log2	clr	none	none	metabR=none; taxaR=none	model=xgb | metabT=log2 | taxaT=clr | metabR=none | taxaR=none	metabolomics	Test	PRECISION	0.769231	NA	1	NA	NA
/endosome/work/PCDC/shared/IntegratedLearner_202412/A_Integrative_Pipeline_Code/A_Integrative_Pipeline_Scripts/results/performance_csv/Franzosa_con_vs_CD/Franzosa_con_vs_CD__model-xgb__metabT-log2__taxaT-clr__metabR-none__taxaR-none_run02.csv	Franzosa_con_vs_CD__model-xgb__metabT-log2__taxaT-clr__metabR-none__taxaR-none_run02.csv	Franzosa_con_vs_CD	2	xgb	log2	clr	full	log2	clr	none	none	metabR=none; taxaR=none	model=xgb | metabT=log2 | taxaT=clr | metabR=none | taxaR=none	metabolomics	Test	F1	0.833333	NA	1	NA	NA
/endosome/work/PCDC/shared/IntegratedLearner_202412/A_Integrative_Pipeline_Code/A_Integrative_Pipeline_Scripts/results/performance_csv/Franzosa_con_vs_CD/Franzosa_con_vs_CD__model-xgb__metabT-log2__taxaT-clr__metabR-none__taxaR-none_run02.csv	Franzosa_con_vs_CD__model-xgb__metabT-log2__taxaT-clr__metabR-none__taxaR-none_run02.csv	Franzosa_con_vs_CD	2	xgb	log2	clr	full	log2	clr	none	none	metabR=none; taxaR=none	model=xgb | metabT=log2 | taxaT=clr | metabR=none | taxaR=none	metabolomics	Test	BALANCED_ACCURACY	0.86631	NA	1	NA	NA
/endosome/work/PCDC/shared/IntegratedLearner_202412/A_Integrative_Pipeline_Code/A_Integrative_Pipeline_Scripts/results/performance_csv/Franzosa_con_vs_CD/Franzosa_con_vs_CD__model-xgb__metabT-log2__taxaT-clr__metabR-none__taxaR-none_run02.csv	Franzosa_con_vs_CD__model-xgb__metabT-log2__taxaT-clr__metabR-none__taxaR-none_run02.csv	Franzosa_con_vs_CD	2	xgb	log2	clr	full	log2	clr	none	none	metabR=none; taxaR=none	model=xgb | metabT=log2 | taxaT=clr | metabR=none | taxaR=none	mss	Train	ACCURACY	0.864614	0.0634777	15	0.829461	0.899766
/endosome/work/PCDC/shared/IntegratedLearner_202412/A_Integrative_Pipeline_Code/A_Integrative_Pipeline_Scripts/results/performance_csv/Franzosa_con_vs_CD/Franzosa_con_vs_CD__model-xgb__metabT-log2__taxaT-clr__metabR-none__taxaR-none_run02.csv	Franzosa_con_vs_CD__model-xgb__metabT-log2__taxaT-clr__metabR-none__taxaR-none_run02.csv	Franzosa_con_vs_CD	2	xgb	log2	clr	full	log2	clr	none	none	metabR=none; taxaR=none	model=xgb | metabT=log2 | taxaT=clr | metabR=none | taxaR=none	mss	Train	KAPPA	0.715395	0.132532	15	0.642002	0.788789
/endosome/work/PCDC/shared/IntegratedLearner_202412/A_Integrative_Pipeline_Code/A_Integrative_Pipeline_Scripts/results/performance_csv/Franzosa_con_vs_CD/Franzosa_con_vs_CD__model-xgb__metabT-log2__taxaT-clr__metabR-none__taxaR-none_run02.csv	Franzosa_con_vs_CD__model-xgb__metabT-log2__taxaT-clr__metabR-none__taxaR-none_run02.csv	Franzosa_con_vs_CD	2	xgb	log2	clr	full	log2	clr	none	none	metabR=none; taxaR=none	model=xgb | metabT=log2 | taxaT=clr | metabR=none | taxaR=none	mss	Train	AUROC	0.942751	0.0417018	15	0.919658	0.965845
/endosome/work/PCDC/shared/IntegratedLearner_202412/A_Integrative_Pipeline_Code/A_Integrative_Pipeline_Scripts/results/performance_csv/Franzosa_con_vs_CD/Franzosa_con_vs_CD__model-xgb__metabT-log2__taxaT-clr__metabR-none__taxaR-none_run02.csv	Franzosa_con_vs_CD__model-xgb__metabT-log2__taxaT-clr__metabR-none__taxaR-none_run02.csv	Franzosa_con_vs_CD	2	xgb	log2	clr	full	log2	clr	none	none	metabR=none; taxaR=none	model=xgb | metabT=log2 | taxaT=clr | metabR=none | taxaR=none	mss	Train	AUPRC	0.900096	0.0945587	15	0.847732	0.952461
/endosome/work/PCDC/shared/IntegratedLearner_202412/A_Integrative_Pipeline_Code/A_Integrative_Pipeline_Scripts/results/performance_csv/Franzosa_con_vs_CD/Franzosa_con_vs_CD__model-xgb__metabT-log2__taxaT-clr__metabR-none__taxaR-none_run02.csv	Franzosa_con_vs_CD__model-xgb__metabT-log2__taxaT-clr__metabR-none__taxaR-none_run02.csv	Franzosa_con_vs_CD	2	xgb	log2	clr	full	log2	clr	none	none	metabR=none; taxaR=none	model=xgb | metabT=log2 | taxaT=clr | metabR=none | taxaR=none	mss	Train	SENSITIVITY	0.82963	0.138438	15	0.752965	0.906294
/endosome/work/PCDC/shared/IntegratedLearner_202412/A_Integrative_Pipeline_Code/A_Integrative_Pipeline_Scripts/results/performance_csv/Franzosa_con_vs_CD/Franzosa_con_vs_CD__model-xgb__metabT-log2__taxaT-clr__metabR-none__taxaR-none_run02.csv	Franzosa_con_vs_CD__model-xgb__metabT-log2__taxaT-clr__metabR-none__taxaR-none_run02.csv	Franzosa_con_vs_CD	2	xgb	log2	clr	full	log2	clr	none	none	metabR=none; taxaR=none	model=xgb | metabT=log2 | taxaT=clr | metabR=none | taxaR=none	mss	Train	SPECIFICITY	0.886984	0.0967309	15	0.833416	0.940552
/endosome/work/PCDC/shared/IntegratedLearner_202412/A_Integrative_Pipeline_Code/A_Integrative_Pipeline_Scripts/results/performance_csv/Franzosa_con_vs_CD/Franzosa_con_vs_CD__model-xgb__metabT-log2__taxaT-clr__metabR-none__taxaR-none_run02.csv	Franzosa_con_vs_CD__model-xgb__metabT-log2__taxaT-clr__metabR-none__taxaR-none_run02.csv	Franzosa_con_vs_CD	2	xgb	log2	clr	full	log2	clr	none	none	metabR=none; taxaR=none	model=xgb | metabT=log2 | taxaT=clr | metabR=none | taxaR=none	mss	Train	PRECISION	0.840635	0.111107	15	0.779106	0.902164
/endosome/work/PCDC/shared/IntegratedLearner_202412/A_Integrative_Pipeline_Code/A_Integrative_Pipeline_Scripts/results/performance_csv/Franzosa_con_vs_CD/Franzosa_con_vs_CD__model-xgb__metabT-log2__taxaT-clr__metabR-none__taxaR-none_run02.csv	Franzosa_con_vs_CD__model-xgb__metabT-log2__taxaT-clr__metabR-none__taxaR-none_run02.csv	Franzosa_con_vs_CD	2	xgb	log2	clr	full	log2	clr	none	none	metabR=none; taxaR=none	model=xgb | metabT=log2 | taxaT=clr | metabR=none | taxaR=none	mss	Train	F1	0.824621	0.0838142	15	0.778206	0.871036
/endosome/work/PCDC/shared/IntegratedLearner_202412/A_Integrative_Pipeline_Code/A_Integrative_Pipeline_Scripts/results/performance_csv/Franzosa_con_vs_CD/Franzosa_con_vs_CD__model-xgb__metabT-log2__taxaT-clr__metabR-none__taxaR-none_run02.csv	Franzosa_con_vs_CD__model-xgb__metabT-log2__taxaT-clr__metabR-none__taxaR-none_run02.csv	Franzosa_con_vs_CD	2	xgb	log2	clr	full	log2	clr	none	none	metabR=none; taxaR=none	model=xgb | metabT=log2 | taxaT=clr | metabR=none | taxaR=none	mss	Train	BALANCED_ACCURACY	0.858307	0.0682466	15	0.820513	0.896101
/endosome/work/PCDC/shared/IntegratedLearner_202412/A_Integrative_Pipeline_Code/A_Integrative_Pipeline_Scripts/results/performance_csv/Franzosa_con_vs_CD/Franzosa_con_vs_CD__model-xgb__metabT-log2__taxaT-clr__metabR-none__taxaR-none_run02.csv	Franzosa_con_vs_CD__model-xgb__metabT-log2__taxaT-clr__metabR-none__taxaR-none_run02.csv	Franzosa_con_vs_CD	2	xgb	log2	clr	full	log2	clr	none	none	metabR=none; taxaR=none	model=xgb | metabT=log2 | taxaT=clr | metabR=none | taxaR=none	mss	Test	ACCURACY	0.857143	NA	1	NA	NA
/endosome/work/PCDC/shared/IntegratedLearner_202412/A_Integrative_Pipeline_Code/A_Integrative_Pipeline_Scripts/results/performance_csv/Franzosa_con_vs_CD/Franzosa_con_vs_CD__model-xgb__metabT-log2__taxaT-clr__metabR-none__taxaR-none_run02.csv	Franzosa_con_vs_CD__model-xgb__metabT-log2__taxaT-clr__metabR-none__taxaR-none_run02.csv	Franzosa_con_vs_CD	2	xgb	log2	clr	full	log2	clr	none	none	metabR=none; taxaR=none	model=xgb | metabT=log2 | taxaT=clr | metabR=none | taxaR=none	mss	Test	KAPPA	0.709845	NA	1	NA	NA
/endosome/work/PCDC/shared/IntegratedLearner_202412/A_Integrative_Pipeline_Code/A_Integrative_Pipeline_Scripts/results/performance_csv/Franzosa_con_vs_CD/Franzosa_con_vs_CD__model-xgb__metabT-log2__taxaT-clr__metabR-none__taxaR-none_run02.csv	Franzosa_con_vs_CD__model-xgb__metabT-log2__taxaT-clr__metabR-none__taxaR-none_run02.csv	Franzosa_con_vs_CD	2	xgb	log2	clr	full	log2	clr	none	none	metabR=none; taxaR=none	model=xgb | metabT=log2 | taxaT=clr | metabR=none | taxaR=none	mss	Test	AUROC	0.946524	NA	1	NA	NA
/endosome/work/PCDC/shared/IntegratedLearner_202412/A_Integrative_Pipeline_Code/A_Integrative_Pipeline_Scripts/results/performance_csv/Franzosa_con_vs_CD/Franzosa_con_vs_CD__model-xgb__metabT-log2__taxaT-clr__metabR-none__taxaR-none_run02.csv	Franzosa_con_vs_CD__model-xgb__metabT-log2__taxaT-clr__metabR-none__taxaR-none_run02.csv	Franzosa_con_vs_CD	2	xgb	log2	clr	full	log2	clr	none	none	metabR=none; taxaR=none	model=xgb | metabT=log2 | taxaT=clr | metabR=none | taxaR=none	mss	Test	AUPRC	0.929351	NA	1	NA	NA
/endosome/work/PCDC/shared/IntegratedLearner_202412/A_Integrative_Pipeline_Code/A_Integrative_Pipeline_Scripts/results/performance_csv/Franzosa_con_vs_CD/Franzosa_con_vs_CD__model-xgb__metabT-log2__taxaT-clr__metabR-none__taxaR-none_run02.csv	Franzosa_con_vs_CD__model-xgb__metabT-log2__taxaT-clr__metabR-none__taxaR-none_run02.csv	Franzosa_con_vs_CD	2	xgb	log2	clr	full	log2	clr	none	none	metabR=none; taxaR=none	model=xgb | metabT=log2 | taxaT=clr | metabR=none | taxaR=none	mss	Test	SENSITIVITY	0.909091	NA	1	NA	NA
/endosome/work/PCDC/shared/IntegratedLearner_202412/A_Integrative_Pipeline_Code/A_Integrative_Pipeline_Scripts/results/performance_csv/Franzosa_con_vs_CD/Franzosa_con_vs_CD__model-xgb__metabT-log2__taxaT-clr__metabR-none__taxaR-none_run02.csv	Franzosa_con_vs_CD__model-xgb__metabT-log2__taxaT-clr__metabR-none__taxaR-none_run02.csv	Franzosa_con_vs_CD	2	xgb	log2	clr	full	log2	clr	none	none	metabR=none; taxaR=none	model=xgb | metabT=log2 | taxaT=clr | metabR=none | taxaR=none	mss	Test	SPECIFICITY	0.823529	NA	1	NA	NA
/endosome/work/PCDC/shared/IntegratedLearner_202412/A_Integrative_Pipeline_Code/A_Integrative_Pipeline_Scripts/results/performance_csv/Franzosa_con_vs_CD/Franzosa_con_vs_CD__model-xgb__metabT-log2__taxaT-clr__metabR-none__taxaR-none_run02.csv	Franzosa_con_vs_CD__model-xgb__metabT-log2__taxaT-clr__metabR-none__taxaR-none_run02.csv	Franzosa_con_vs_CD	2	xgb	log2	clr	full	log2	clr	none	none	metabR=none; taxaR=none	model=xgb | metabT=log2 | taxaT=clr | metabR=none | taxaR=none	mss	Test	PRECISION	0.769231	NA	1	NA	NA
/endosome/work/PCDC/shared/IntegratedLearner_202412/A_Integrative_Pipeline_Code/A_Integrative_Pipeline_Scripts/results/performance_csv/Franzosa_con_vs_CD/Franzosa_con_vs_CD__model-xgb__metabT-log2__taxaT-clr__metabR-none__taxaR-none_run02.csv	Franzosa_con_vs_CD__model-xgb__metabT-log2__taxaT-clr__metabR-none__taxaR-none_run02.csv	Franzosa_con_vs_CD	2	xgb	log2	clr	full	log2	clr	none	none	metabR=none; taxaR=none	model=xgb | metabT=log2 | taxaT=clr | metabR=none | taxaR=none	mss	Test	F1	0.833333	NA	1	NA	NA
/endosome/work/PCDC/shared/IntegratedLearner_202412/A_Integrative_Pipeline_Code/A_Integrative_Pipeline_Scripts/results/performance_csv/Franzosa_con_vs_CD/Franzosa_con_vs_CD__model-xgb__metabT-log2__taxaT-clr__metabR-none__taxaR-none_run02.csv	Franzosa_con_vs_CD__model-xgb__metabT-log2__taxaT-clr__metabR-none__taxaR-none_run02.csv	Franzosa_con_vs_CD	2	xgb	log2	clr	full	log2	clr	none	none	metabR=none; taxaR=none	model=xgb | metabT=log2 | taxaT=clr | metabR=none | taxaR=none	mss	Test	BALANCED_ACCURACY	0.86631	NA	1	NA	NA
/endosome/work/PCDC/shared/IntegratedLearner_202412/A_Integrative_Pipeline_Code/A_Integrative_Pipeline_Scripts/results/performance_csv/Franzosa_con_vs_CD/Franzosa_con_vs_CD__model-xgb__metabT-log2__taxaT-clr__metabR-none__taxaR-none_run02.csv	Franzosa_con_vs_CD__model-xgb__metabT-log2__taxaT-clr__metabR-none__taxaR-none_run02.csv	Franzosa_con_vs_CD	2	xgb	log2	clr	full	log2	clr	none	none	metabR=none; taxaR=none	model=xgb | metabT=log2 | taxaT=clr | metabR=none | taxaR=none	concat_none	Train	ACCURACY	0.873068	0.0747832	15	0.831654	0.914481
/endosome/work/PCDC/shared/IntegratedLearner_202412/A_Integrative_Pipeline_Code/A_Integrative_Pipeline_Scripts/results/performance_csv/Franzosa_con_vs_CD/Franzosa_con_vs_CD__model-xgb__metabT-log2__taxaT-clr__metabR-none__taxaR-none_run02.csv	Franzosa_con_vs_CD__model-xgb__metabT-log2__taxaT-clr__metabR-none__taxaR-none_run02.csv	Franzosa_con_vs_CD	2	xgb	log2	clr	full	log2	clr	none	none	metabR=none; taxaR=none	model=xgb | metabT=log2 | taxaT=clr | metabR=none | taxaR=none	concat_none	Train	KAPPA	0.732408	0.158055	15	0.64488	0.819935
/endosome/work/PCDC/shared/IntegratedLearner_202412/A_Integrative_Pipeline_Code/A_Integrative_Pipeline_Scripts/results/performance_csv/Franzosa_con_vs_CD/Franzosa_con_vs_CD__model-xgb__metabT-log2__taxaT-clr__metabR-none__taxaR-none_run02.csv	Franzosa_con_vs_CD__model-xgb__metabT-log2__taxaT-clr__metabR-none__taxaR-none_run02.csv	Franzosa_con_vs_CD	2	xgb	log2	clr	full	log2	clr	none	none	metabR=none; taxaR=none	model=xgb | metabT=log2 | taxaT=clr | metabR=none | taxaR=none	concat_none	Train	AUROC	0.958554	0.0334726	15	0.940017	0.97709
/endosome/work/PCDC/shared/IntegratedLearner_202412/A_Integrative_Pipeline_Code/A_Integrative_Pipeline_Scripts/results/performance_csv/Franzosa_con_vs_CD/Franzosa_con_vs_CD__model-xgb__metabT-log2__taxaT-clr__metabR-none__taxaR-none_run02.csv	Franzosa_con_vs_CD__model-xgb__metabT-log2__taxaT-clr__metabR-none__taxaR-none_run02.csv	Franzosa_con_vs_CD	2	xgb	log2	clr	full	log2	clr	none	none	metabR=none; taxaR=none	model=xgb | metabT=log2 | taxaT=clr | metabR=none | taxaR=none	concat_none	Train	AUPRC	0.936318	0.0539436	15	0.906445	0.966191
/endosome/work/PCDC/shared/IntegratedLearner_202412/A_Integrative_Pipeline_Code/A_Integrative_Pipeline_Scripts/results/performance_csv/Franzosa_con_vs_CD/Franzosa_con_vs_CD__model-xgb__metabT-log2__taxaT-clr__metabR-none__taxaR-none_run02.csv	Franzosa_con_vs_CD__model-xgb__metabT-log2__taxaT-clr__metabR-none__taxaR-none_run02.csv	Franzosa_con_vs_CD	2	xgb	log2	clr	full	log2	clr	none	none	metabR=none; taxaR=none	model=xgb | metabT=log2 | taxaT=clr | metabR=none | taxaR=none	concat_none	Train	SENSITIVITY	0.837037	0.15064	15	0.753615	0.920459
/endosome/work/PCDC/shared/IntegratedLearner_202412/A_Integrative_Pipeline_Code/A_Integrative_Pipeline_Scripts/results/performance_csv/Franzosa_con_vs_CD/Franzosa_con_vs_CD__model-xgb__metabT-log2__taxaT-clr__metabR-none__taxaR-none_run02.csv	Franzosa_con_vs_CD__model-xgb__metabT-log2__taxaT-clr__metabR-none__taxaR-none_run02.csv	Franzosa_con_vs_CD	2	xgb	log2	clr	full	log2	clr	none	none	metabR=none; taxaR=none	model=xgb | metabT=log2 | taxaT=clr | metabR=none | taxaR=none	concat_none	Train	SPECIFICITY	0.89619	0.0972109	15	0.842357	0.950024
/endosome/work/PCDC/shared/IntegratedLearner_202412/A_Integrative_Pipeline_Code/A_Integrative_Pipeline_Scripts/results/performance_csv/Franzosa_con_vs_CD/Franzosa_con_vs_CD__model-xgb__metabT-log2__taxaT-clr__metabR-none__taxaR-none_run02.csv	Franzosa_con_vs_CD__model-xgb__metabT-log2__taxaT-clr__metabR-none__taxaR-none_run02.csv	Franzosa_con_vs_CD	2	xgb	log2	clr	full	log2	clr	none	none	metabR=none; taxaR=none	model=xgb | metabT=log2 | taxaT=clr | metabR=none | taxaR=none	concat_none	Train	PRECISION	0.85244	0.113268	15	0.789714	0.915166
/endosome/work/PCDC/shared/IntegratedLearner_202412/A_Integrative_Pipeline_Code/A_Integrative_Pipeline_Scripts/results/performance_csv/Franzosa_con_vs_CD/Franzosa_con_vs_CD__model-xgb__metabT-log2__taxaT-clr__metabR-none__taxaR-none_run02.csv	Franzosa_con_vs_CD__model-xgb__metabT-log2__taxaT-clr__metabR-none__taxaR-none_run02.csv	Franzosa_con_vs_CD	2	xgb	log2	clr	full	log2	clr	none	none	metabR=none; taxaR=none	model=xgb | metabT=log2 | taxaT=clr | metabR=none | taxaR=none	concat_none	Train	F1	0.833697	0.103936	15	0.776139	0.891255
/endosome/work/PCDC/shared/IntegratedLearner_202412/A_Integrative_Pipeline_Code/A_Integrative_Pipeline_Scripts/results/performance_csv/Franzosa_con_vs_CD/Franzosa_con_vs_CD__model-xgb__metabT-log2__taxaT-clr__metabR-none__taxaR-none_run02.csv	Franzosa_con_vs_CD__model-xgb__metabT-log2__taxaT-clr__metabR-none__taxaR-none_run02.csv	Franzosa_con_vs_CD	2	xgb	log2	clr	full	log2	clr	none	none	metabR=none; taxaR=none	model=xgb | metabT=log2 | taxaT=clr | metabR=none | taxaR=none	concat_none	Train	BALANCED_ACCURACY	0.866614	0.0811674	15	0.821665	0.911563
/endosome/work/PCDC/shared/IntegratedLearner_202412/A_Integrative_Pipeline_Code/A_Integrative_Pipeline_Scripts/results/performance_csv/Franzosa_con_vs_CD/Franzosa_con_vs_CD__model-xgb__metabT-log2__taxaT-clr__metabR-none__taxaR-none_run02.csv	Franzosa_con_vs_CD__model-xgb__metabT-log2__taxaT-clr__metabR-none__taxaR-none_run02.csv	Franzosa_con_vs_CD	2	xgb	log2	clr	full	log2	clr	none	none	metabR=none; taxaR=none	model=xgb | metabT=log2 | taxaT=clr | metabR=none | taxaR=none	concat_none	Test	ACCURACY	0.857143	NA	1	NA	NA
/endosome/work/PCDC/shared/IntegratedLearner_202412/A_Integrative_Pipeline_Code/A_Integrative_Pipeline_Scripts/results/performance_csv/Franzosa_con_vs_CD/Franzosa_con_vs_CD__model-xgb__metabT-log2__taxaT-clr__metabR-none__taxaR-none_run02.csv	Franzosa_con_vs_CD__model-xgb__metabT-log2__taxaT-clr__metabR-none__taxaR-none_run02.csv	Franzosa_con_vs_CD	2	xgb	log2	clr	full	log2	clr	none	none	metabR=none; taxaR=none	model=xgb | metabT=log2 | taxaT=clr | metabR=none | taxaR=none	concat_none	Test	KAPPA	0.718593	NA	1	NA	NA
/endosome/work/PCDC/shared/IntegratedLearner_202412/A_Integrative_Pipeline_Code/A_Integrative_Pipeline_Scripts/results/performance_csv/Franzosa_con_vs_CD/Franzosa_con_vs_CD__model-xgb__metabT-log2__taxaT-clr__metabR-none__taxaR-none_run02.csv	Franzosa_con_vs_CD__model-xgb__metabT-log2__taxaT-clr__metabR-none__taxaR-none_run02.csv	Franzosa_con_vs_CD	2	xgb	log2	clr	full	log2	clr	none	none	metabR=none; taxaR=none	model=xgb | metabT=log2 | taxaT=clr | metabR=none | taxaR=none	concat_none	Test	AUROC	0.957219	NA	1	NA	NA
/endosome/work/PCDC/shared/IntegratedLearner_202412/A_Integrative_Pipeline_Code/A_Integrative_Pipeline_Scripts/results/performance_csv/Franzosa_con_vs_CD/Franzosa_con_vs_CD__model-xgb__metabT-log2__taxaT-clr__metabR-none__taxaR-none_run02.csv	Franzosa_con_vs_CD__model-xgb__metabT-log2__taxaT-clr__metabR-none__taxaR-none_run02.csv	Franzosa_con_vs_CD	2	xgb	log2	clr	full	log2	clr	none	none	metabR=none; taxaR=none	model=xgb | metabT=log2 | taxaT=clr | metabR=none | taxaR=none	concat_none	Test	AUPRC	0.929451	NA	1	NA	NA
/endosome/work/PCDC/shared/IntegratedLearner_202412/A_Integrative_Pipeline_Code/A_Integrative_Pipeline_Scripts/results/performance_csv/Franzosa_con_vs_CD/Franzosa_con_vs_CD__model-xgb__metabT-log2__taxaT-clr__metabR-none__taxaR-none_run02.csv	Franzosa_con_vs_CD__model-xgb__metabT-log2__taxaT-clr__metabR-none__taxaR-none_run02.csv	Franzosa_con_vs_CD	2	xgb	log2	clr	full	log2	clr	none	none	metabR=none; taxaR=none	model=xgb | metabT=log2 | taxaT=clr | metabR=none | taxaR=none	concat_none	Test	SENSITIVITY	1	NA	1	NA	NA
/endosome/work/PCDC/shared/IntegratedLearner_202412/A_Integrative_Pipeline_Code/A_Integrative_Pipeline_Scripts/results/performance_csv/Franzosa_con_vs_CD/Franzosa_con_vs_CD__model-xgb__metabT-log2__taxaT-clr__metabR-none__taxaR-none_run02.csv	Franzosa_con_vs_CD__model-xgb__metabT-log2__taxaT-clr__metabR-none__taxaR-none_run02.csv	Franzosa_con_vs_CD	2	xgb	log2	clr	full	log2	clr	none	none	metabR=none; taxaR=none	model=xgb | metabT=log2 | taxaT=clr | metabR=none | taxaR=none	concat_none	Test	SPECIFICITY	0.764706	NA	1	NA	NA
/endosome/work/PCDC/shared/IntegratedLearner_202412/A_Integrative_Pipeline_Code/A_Integrative_Pipeline_Scripts/results/performance_csv/Franzosa_con_vs_CD/Franzosa_con_vs_CD__model-xgb__metabT-log2__taxaT-clr__metabR-none__taxaR-none_run02.csv	Franzosa_con_vs_CD__model-xgb__metabT-log2__taxaT-clr__metabR-none__taxaR-none_run02.csv	Franzosa_con_vs_CD	2	xgb	log2	clr	full	log2	clr	none	none	metabR=none; taxaR=none	model=xgb | metabT=log2 | taxaT=clr | metabR=none | taxaR=none	concat_none	Test	PRECISION	0.733333	NA	1	NA	NA
/endosome/work/PCDC/shared/IntegratedLearner_202412/A_Integrative_Pipeline_Code/A_Integrative_Pipeline_Scripts/results/performance_csv/Franzosa_con_vs_CD/Franzosa_con_vs_CD__model-xgb__metabT-log2__taxaT-clr__metabR-none__taxaR-none_run02.csv	Franzosa_con_vs_CD__model-xgb__metabT-log2__taxaT-clr__metabR-none__taxaR-none_run02.csv	Franzosa_con_vs_CD	2	xgb	log2	clr	full	log2	clr	none	none	metabR=none; taxaR=none	model=xgb | metabT=log2 | taxaT=clr | metabR=none | taxaR=none	concat_none	Test	F1	0.846154	NA	1	NA	NA
/endosome/work/PCDC/shared/IntegratedLearner_202412/A_Integrative_Pipeline_Code/A_Integrative_Pipeline_Scripts/results/performance_csv/Franzosa_con_vs_CD/Franzosa_con_vs_CD__model-xgb__metabT-log2__taxaT-clr__metabR-none__taxaR-none_run02.csv	Franzosa_con_vs_CD__model-xgb__metabT-log2__taxaT-clr__metabR-none__taxaR-none_run02.csv	Franzosa_con_vs_CD	2	xgb	log2	clr	full	log2	clr	none	none	metabR=none; taxaR=none	model=xgb | metabT=log2 | taxaT=clr | metabR=none | taxaR=none	concat_none	Test	BALANCED_ACCURACY	0.882353	NA	1	NA	NA
/endosome/work/PCDC/shared/IntegratedLearner_202412/A_Integrative_Pipeline_Code/A_Integrative_Pipeline_Scripts/results/performance_csv/Franzosa_con_vs_CD/Franzosa_con_vs_CD__model-xgb__metabT-log2__taxaT-clr__metabR-none__taxaR-none_run02.csv	Franzosa_con_vs_CD__model-xgb__metabT-log2__taxaT-clr__metabR-none__taxaR-none_run02.csv	Franzosa_con_vs_CD	2	xgb	log2	clr	full	log2	clr	none	none	metabR=none; taxaR=none	model=xgb | metabT=log2 | taxaT=clr | metabR=none | taxaR=none	concat_scaling	Train	ACCURACY	0.878744	0.0504395	15	0.850812	0.906676
/endosome/work/PCDC/shared/IntegratedLearner_202412/A_Integrative_Pipeline_Code/A_Integrative_Pipeline_Scripts/results/performance_csv/Franzosa_con_vs_CD/Franzosa_con_vs_CD__model-xgb__metabT-log2__taxaT-clr__metabR-none__taxaR-none_run02.csv	Franzosa_con_vs_CD__model-xgb__metabT-log2__taxaT-clr__metabR-none__taxaR-none_run02.csv	Franzosa_con_vs_CD	2	xgb	log2	clr	full	log2	clr	none	none	metabR=none; taxaR=none	model=xgb | metabT=log2 | taxaT=clr | metabR=none | taxaR=none	concat_scaling	Train	KAPPA	0.744326	0.107108	15	0.685012	0.803641
/endosome/work/PCDC/shared/IntegratedLearner_202412/A_Integrative_Pipeline_Code/A_Integrative_Pipeline_Scripts/results/performance_csv/Franzosa_con_vs_CD/Franzosa_con_vs_CD__model-xgb__metabT-log2__taxaT-clr__metabR-none__taxaR-none_run02.csv	Franzosa_con_vs_CD__model-xgb__metabT-log2__taxaT-clr__metabR-none__taxaR-none_run02.csv	Franzosa_con_vs_CD	2	xgb	log2	clr	full	log2	clr	none	none	metabR=none; taxaR=none	model=xgb | metabT=log2 | taxaT=clr | metabR=none | taxaR=none	concat_scaling	Train	AUROC	0.951287	0.0334289	15	0.932775	0.9698
/endosome/work/PCDC/shared/IntegratedLearner_202412/A_Integrative_Pipeline_Code/A_Integrative_Pipeline_Scripts/results/performance_csv/Franzosa_con_vs_CD/Franzosa_con_vs_CD__model-xgb__metabT-log2__taxaT-clr__metabR-none__taxaR-none_run02.csv	Franzosa_con_vs_CD__model-xgb__metabT-log2__taxaT-clr__metabR-none__taxaR-none_run02.csv	Franzosa_con_vs_CD	2	xgb	log2	clr	full	log2	clr	none	none	metabR=none; taxaR=none	model=xgb | metabT=log2 | taxaT=clr | metabR=none | taxaR=none	concat_scaling	Train	AUPRC	0.92263	0.0556763	15	0.891797	0.953462
/endosome/work/PCDC/shared/IntegratedLearner_202412/A_Integrative_Pipeline_Code/A_Integrative_Pipeline_Scripts/results/performance_csv/Franzosa_con_vs_CD/Franzosa_con_vs_CD__model-xgb__metabT-log2__taxaT-clr__metabR-none__taxaR-none_run02.csv	Franzosa_con_vs_CD__model-xgb__metabT-log2__taxaT-clr__metabR-none__taxaR-none_run02.csv	Franzosa_con_vs_CD	2	xgb	log2	clr	full	log2	clr	none	none	metabR=none; taxaR=none	model=xgb | metabT=log2 | taxaT=clr | metabR=none | taxaR=none	concat_scaling	Train	SENSITIVITY	0.844444	0.138013	15	0.768015	0.920874
/endosome/work/PCDC/shared/IntegratedLearner_202412/A_Integrative_Pipeline_Code/A_Integrative_Pipeline_Scripts/results/performance_csv/Franzosa_con_vs_CD/Franzosa_con_vs_CD__model-xgb__metabT-log2__taxaT-clr__metabR-none__taxaR-none_run02.csv	Franzosa_con_vs_CD__model-xgb__metabT-log2__taxaT-clr__metabR-none__taxaR-none_run02.csv	Franzosa_con_vs_CD	2	xgb	log2	clr	full	log2	clr	none	none	metabR=none; taxaR=none	model=xgb | metabT=log2 | taxaT=clr | metabR=none | taxaR=none	concat_scaling	Train	SPECIFICITY	0.900952	0.0848826	15	0.853946	0.947959
/endosome/work/PCDC/shared/IntegratedLearner_202412/A_Integrative_Pipeline_Code/A_Integrative_Pipeline_Scripts/results/performance_csv/Franzosa_con_vs_CD/Franzosa_con_vs_CD__model-xgb__metabT-log2__taxaT-clr__metabR-none__taxaR-none_run02.csv	Franzosa_con_vs_CD__model-xgb__metabT-log2__taxaT-clr__metabR-none__taxaR-none_run02.csv	Franzosa_con_vs_CD	2	xgb	log2	clr	full	log2	clr	none	none	metabR=none; taxaR=none	model=xgb | metabT=log2 | taxaT=clr | metabR=none | taxaR=none	concat_scaling	Train	PRECISION	0.861743	0.0976463	15	0.807668	0.915818
/endosome/work/PCDC/shared/IntegratedLearner_202412/A_Integrative_Pipeline_Code/A_Integrative_Pipeline_Scripts/results/performance_csv/Franzosa_con_vs_CD/Franzosa_con_vs_CD__model-xgb__metabT-log2__taxaT-clr__metabR-none__taxaR-none_run02.csv	Franzosa_con_vs_CD__model-xgb__metabT-log2__taxaT-clr__metabR-none__taxaR-none_run02.csv	Franzosa_con_vs_CD	2	xgb	log2	clr	full	log2	clr	none	none	metabR=none; taxaR=none	model=xgb | metabT=log2 | taxaT=clr | metabR=none | taxaR=none	concat_scaling	Train	F1	0.841435	0.07076	15	0.80225	0.880621
/endosome/work/PCDC/shared/IntegratedLearner_202412/A_Integrative_Pipeline_Code/A_Integrative_Pipeline_Scripts/results/performance_csv/Franzosa_con_vs_CD/Franzosa_con_vs_CD__model-xgb__metabT-log2__taxaT-clr__metabR-none__taxaR-none_run02.csv	Franzosa_con_vs_CD__model-xgb__metabT-log2__taxaT-clr__metabR-none__taxaR-none_run02.csv	Franzosa_con_vs_CD	2	xgb	log2	clr	full	log2	clr	none	none	metabR=none; taxaR=none	model=xgb | metabT=log2 | taxaT=clr | metabR=none | taxaR=none	concat_scaling	Train	BALANCED_ACCURACY	0.872698	0.0582438	15	0.840444	0.904953
/endosome/work/PCDC/shared/IntegratedLearner_202412/A_Integrative_Pipeline_Code/A_Integrative_Pipeline_Scripts/results/performance_csv/Franzosa_con_vs_CD/Franzosa_con_vs_CD__model-xgb__metabT-log2__taxaT-clr__metabR-none__taxaR-none_run02.csv	Franzosa_con_vs_CD__model-xgb__metabT-log2__taxaT-clr__metabR-none__taxaR-none_run02.csv	Franzosa_con_vs_CD	2	xgb	log2	clr	full	log2	clr	none	none	metabR=none; taxaR=none	model=xgb | metabT=log2 | taxaT=clr | metabR=none | taxaR=none	concat_scaling	Test	ACCURACY	0.821429	NA	1	NA	NA
/endosome/work/PCDC/shared/IntegratedLearner_202412/A_Integrative_Pipeline_Code/A_Integrative_Pipeline_Scripts/results/performance_csv/Franzosa_con_vs_CD/Franzosa_con_vs_CD__model-xgb__metabT-log2__taxaT-clr__metabR-none__taxaR-none_run02.csv	Franzosa_con_vs_CD__model-xgb__metabT-log2__taxaT-clr__metabR-none__taxaR-none_run02.csv	Franzosa_con_vs_CD	2	xgb	log2	clr	full	log2	clr	none	none	metabR=none; taxaR=none	model=xgb | metabT=log2 | taxaT=clr | metabR=none | taxaR=none	concat_scaling	Test	KAPPA	0.642857	NA	1	NA	NA
/endosome/work/PCDC/shared/IntegratedLearner_202412/A_Integrative_Pipeline_Code/A_Integrative_Pipeline_Scripts/results/performance_csv/Franzosa_con_vs_CD/Franzosa_con_vs_CD__model-xgb__metabT-log2__taxaT-clr__metabR-none__taxaR-none_run02.csv	Franzosa_con_vs_CD__model-xgb__metabT-log2__taxaT-clr__metabR-none__taxaR-none_run02.csv	Franzosa_con_vs_CD	2	xgb	log2	clr	full	log2	clr	none	none	metabR=none; taxaR=none	model=xgb | metabT=log2 | taxaT=clr | metabR=none | taxaR=none	concat_scaling	Test	AUROC	0.957219	NA	1	NA	NA
/endosome/work/PCDC/shared/IntegratedLearner_202412/A_Integrative_Pipeline_Code/A_Integrative_Pipeline_Scripts/results/performance_csv/Franzosa_con_vs_CD/Franzosa_con_vs_CD__model-xgb__metabT-log2__taxaT-clr__metabR-none__taxaR-none_run02.csv	Franzosa_con_vs_CD__model-xgb__metabT-log2__taxaT-clr__metabR-none__taxaR-none_run02.csv	Franzosa_con_vs_CD	2	xgb	log2	clr	full	log2	clr	none	none	metabR=none; taxaR=none	model=xgb | metabT=log2 | taxaT=clr | metabR=none | taxaR=none	concat_scaling	Test	AUPRC	0.941762	NA	1	NA	NA
/endosome/work/PCDC/shared/IntegratedLearner_202412/A_Integrative_Pipeline_Code/A_Integrative_Pipeline_Scripts/results/performance_csv/Franzosa_con_vs_CD/Franzosa_con_vs_CD__model-xgb__metabT-log2__taxaT-clr__metabR-none__taxaR-none_run02.csv	Franzosa_con_vs_CD__model-xgb__metabT-log2__taxaT-clr__metabR-none__taxaR-none_run02.csv	Franzosa_con_vs_CD	2	xgb	log2	clr	full	log2	clr	none	none	metabR=none; taxaR=none	model=xgb | metabT=log2 | taxaT=clr | metabR=none | taxaR=none	concat_scaling	Test	SENSITIVITY	0.909091	NA	1	NA	NA
/endosome/work/PCDC/shared/IntegratedLearner_202412/A_Integrative_Pipeline_Code/A_Integrative_Pipeline_Scripts/results/performance_csv/Franzosa_con_vs_CD/Franzosa_con_vs_CD__model-xgb__metabT-log2__taxaT-clr__metabR-none__taxaR-none_run02.csv	Franzosa_con_vs_CD__model-xgb__metabT-log2__taxaT-clr__metabR-none__taxaR-none_run02.csv	Franzosa_con_vs_CD	2	xgb	log2	clr	full	log2	clr	none	none	metabR=none; taxaR=none	model=xgb | metabT=log2 | taxaT=clr | metabR=none | taxaR=none	concat_scaling	Test	SPECIFICITY	0.764706	NA	1	NA	NA
/endosome/work/PCDC/shared/IntegratedLearner_202412/A_Integrative_Pipeline_Code/A_Integrative_Pipeline_Scripts/results/performance_csv/Franzosa_con_vs_CD/Franzosa_con_vs_CD__model-xgb__metabT-log2__taxaT-clr__metabR-none__taxaR-none_run02.csv	Franzosa_con_vs_CD__model-xgb__metabT-log2__taxaT-clr__metabR-none__taxaR-none_run02.csv	Franzosa_con_vs_CD	2	xgb	log2	clr	full	log2	clr	none	none	metabR=none; taxaR=none	model=xgb | metabT=log2 | taxaT=clr | metabR=none | taxaR=none	concat_scaling	Test	PRECISION	0.714286	NA	1	NA	NA
/endosome/work/PCDC/shared/IntegratedLearner_202412/A_Integrative_Pipeline_Code/A_Integrative_Pipeline_Scripts/results/performance_csv/Franzosa_con_vs_CD/Franzosa_con_vs_CD__model-xgb__metabT-log2__taxaT-clr__metabR-none__taxaR-none_run02.csv	Franzosa_con_vs_CD__model-xgb__metabT-log2__taxaT-clr__metabR-none__taxaR-none_run02.csv	Franzosa_con_vs_CD	2	xgb	log2	clr	full	log2	clr	none	none	metabR=none; taxaR=none	model=xgb | metabT=log2 | taxaT=clr | metabR=none | taxaR=none	concat_scaling	Test	F1	0.8	NA	1	NA	NA
/endosome/work/PCDC/shared/IntegratedLearner_202412/A_Integrative_Pipeline_Code/A_Integrative_Pipeline_Scripts/results/performance_csv/Franzosa_con_vs_CD/Franzosa_con_vs_CD__model-xgb__metabT-log2__taxaT-clr__metabR-none__taxaR-none_run02.csv	Franzosa_con_vs_CD__model-xgb__metabT-log2__taxaT-clr__metabR-none__taxaR-none_run02.csv	Franzosa_con_vs_CD	2	xgb	log2	clr	full	log2	clr	none	none	metabR=none; taxaR=none	model=xgb | metabT=log2 | taxaT=clr | metabR=none | taxaR=none	concat_scaling	Test	BALANCED_ACCURACY	0.836898	NA	1	NA	NA
/endosome/work/PCDC/shared/IntegratedLearner_202412/A_Integrative_Pipeline_Code/A_Integrative_Pipeline_Scripts/results/performance_csv/Franzosa_con_vs_CD/Franzosa_con_vs_CD__model-xgb__metabT-log2__taxaT-clr__metabR-none__taxaR-none_run02.csv	Franzosa_con_vs_CD__model-xgb__metabT-log2__taxaT-clr__metabR-none__taxaR-none_run02.csv	Franzosa_con_vs_CD	2	xgb	log2	clr	full	log2	clr	none	none	metabR=none; taxaR=none	model=xgb | metabT=log2 | taxaT=clr | metabR=none | taxaR=none	concat_scaling_weights	Train	ACCURACY	0.875966	0.0697468	15	0.837342	0.914591
/endosome/work/PCDC/shared/IntegratedLearner_202412/A_Integrative_Pipeline_Code/A_Integrative_Pipeline_Scripts/results/performance_csv/Franzosa_con_vs_CD/Franzosa_con_vs_CD__model-xgb__metabT-log2__taxaT-clr__metabR-none__taxaR-none_run02.csv	Franzosa_con_vs_CD__model-xgb__metabT-log2__taxaT-clr__metabR-none__taxaR-none_run02.csv	Franzosa_con_vs_CD	2	xgb	log2	clr	full	log2	clr	none	none	metabR=none; taxaR=none	model=xgb | metabT=log2 | taxaT=clr | metabR=none | taxaR=none	concat_scaling_weights	Train	KAPPA	0.735709	0.159057	15	0.647627	0.823792
/endosome/work/PCDC/shared/IntegratedLearner_202412/A_Integrative_Pipeline_Code/A_Integrative_Pipeline_Scripts/results/performance_csv/Franzosa_con_vs_CD/Franzosa_con_vs_CD__model-xgb__metabT-log2__taxaT-clr__metabR-none__taxaR-none_run02.csv	Franzosa_con_vs_CD__model-xgb__metabT-log2__taxaT-clr__metabR-none__taxaR-none_run02.csv	Franzosa_con_vs_CD	2	xgb	log2	clr	full	log2	clr	none	none	metabR=none; taxaR=none	model=xgb | metabT=log2 | taxaT=clr | metabR=none | taxaR=none	concat_scaling_weights	Train	AUROC	0.950194	0.0403902	15	0.927827	0.972561
/endosome/work/PCDC/shared/IntegratedLearner_202412/A_Integrative_Pipeline_Code/A_Integrative_Pipeline_Scripts/results/performance_csv/Franzosa_con_vs_CD/Franzosa_con_vs_CD__model-xgb__metabT-log2__taxaT-clr__metabR-none__taxaR-none_run02.csv	Franzosa_con_vs_CD__model-xgb__metabT-log2__taxaT-clr__metabR-none__taxaR-none_run02.csv	Franzosa_con_vs_CD	2	xgb	log2	clr	full	log2	clr	none	none	metabR=none; taxaR=none	model=xgb | metabT=log2 | taxaT=clr | metabR=none | taxaR=none	concat_scaling_weights	Train	AUPRC	0.921895	0.0633284	15	0.886825	0.956965
/endosome/work/PCDC/shared/IntegratedLearner_202412/A_Integrative_Pipeline_Code/A_Integrative_Pipeline_Scripts/results/performance_csv/Franzosa_con_vs_CD/Franzosa_con_vs_CD__model-xgb__metabT-log2__taxaT-clr__metabR-none__taxaR-none_run02.csv	Franzosa_con_vs_CD__model-xgb__metabT-log2__taxaT-clr__metabR-none__taxaR-none_run02.csv	Franzosa_con_vs_CD	2	xgb	log2	clr	full	log2	clr	none	none	metabR=none; taxaR=none	model=xgb | metabT=log2 | taxaT=clr | metabR=none | taxaR=none	concat_scaling_weights	Train	SENSITIVITY	0.837037	0.187185	15	0.733377	0.940697
/endosome/work/PCDC/shared/IntegratedLearner_202412/A_Integrative_Pipeline_Code/A_Integrative_Pipeline_Scripts/results/performance_csv/Franzosa_con_vs_CD/Franzosa_con_vs_CD__model-xgb__metabT-log2__taxaT-clr__metabR-none__taxaR-none_run02.csv	Franzosa_con_vs_CD__model-xgb__metabT-log2__taxaT-clr__metabR-none__taxaR-none_run02.csv	Franzosa_con_vs_CD	2	xgb	log2	clr	full	log2	clr	none	none	metabR=none; taxaR=none	model=xgb | metabT=log2 | taxaT=clr | metabR=none | taxaR=none	concat_scaling_weights	Train	SPECIFICITY	0.900952	0.0890725	15	0.851626	0.950279
/endosome/work/PCDC/shared/IntegratedLearner_202412/A_Integrative_Pipeline_Code/A_Integrative_Pipeline_Scripts/results/performance_csv/Franzosa_con_vs_CD/Franzosa_con_vs_CD__model-xgb__metabT-log2__taxaT-clr__metabR-none__taxaR-none_run02.csv	Franzosa_con_vs_CD__model-xgb__metabT-log2__taxaT-clr__metabR-none__taxaR-none_run02.csv	Franzosa_con_vs_CD	2	xgb	log2	clr	full	log2	clr	none	none	metabR=none; taxaR=none	model=xgb | metabT=log2 | taxaT=clr | metabR=none | taxaR=none	concat_scaling_weights	Train	PRECISION	0.857989	0.109588	15	0.797301	0.918677
/endosome/work/PCDC/shared/IntegratedLearner_202412/A_Integrative_Pipeline_Code/A_Integrative_Pipeline_Scripts/results/performance_csv/Franzosa_con_vs_CD/Franzosa_con_vs_CD__model-xgb__metabT-log2__taxaT-clr__metabR-none__taxaR-none_run02.csv	Franzosa_con_vs_CD__model-xgb__metabT-log2__taxaT-clr__metabR-none__taxaR-none_run02.csv	Franzosa_con_vs_CD	2	xgb	log2	clr	full	log2	clr	none	none	metabR=none; taxaR=none	model=xgb | metabT=log2 | taxaT=clr | metabR=none | taxaR=none	concat_scaling_weights	Train	F1	0.83166	0.119744	15	0.765348	0.897972
/endosome/work/PCDC/shared/IntegratedLearner_202412/A_Integrative_Pipeline_Code/A_Integrative_Pipeline_Scripts/results/performance_csv/Franzosa_con_vs_CD/Franzosa_con_vs_CD__model-xgb__metabT-log2__taxaT-clr__metabR-none__taxaR-none_run02.csv	Franzosa_con_vs_CD__model-xgb__metabT-log2__taxaT-clr__metabR-none__taxaR-none_run02.csv	Franzosa_con_vs_CD	2	xgb	log2	clr	full	log2	clr	none	none	metabR=none; taxaR=none	model=xgb | metabT=log2 | taxaT=clr | metabR=none | taxaR=none	concat_scaling_weights	Train	BALANCED_ACCURACY	0.868995	0.0846184	15	0.822135	0.915855
/endosome/work/PCDC/shared/IntegratedLearner_202412/A_Integrative_Pipeline_Code/A_Integrative_Pipeline_Scripts/results/performance_csv/Franzosa_con_vs_CD/Franzosa_con_vs_CD__model-xgb__metabT-log2__taxaT-clr__metabR-none__taxaR-none_run02.csv	Franzosa_con_vs_CD__model-xgb__metabT-log2__taxaT-clr__metabR-none__taxaR-none_run02.csv	Franzosa_con_vs_CD	2	xgb	log2	clr	full	log2	clr	none	none	metabR=none; taxaR=none	model=xgb | metabT=log2 | taxaT=clr | metabR=none | taxaR=none	concat_scaling_weights	Test	ACCURACY	0.821429	NA	1	NA	NA
/endosome/work/PCDC/shared/IntegratedLearner_202412/A_Integrative_Pipeline_Code/A_Integrative_Pipeline_Scripts/results/performance_csv/Franzosa_con_vs_CD/Franzosa_con_vs_CD__model-xgb__metabT-log2__taxaT-clr__metabR-none__taxaR-none_run02.csv	Franzosa_con_vs_CD__model-xgb__metabT-log2__taxaT-clr__metabR-none__taxaR-none_run02.csv	Franzosa_con_vs_CD	2	xgb	log2	clr	full	log2	clr	none	none	metabR=none; taxaR=none	model=xgb | metabT=log2 | taxaT=clr | metabR=none | taxaR=none	concat_scaling_weights	Test	KAPPA	0.642857	NA	1	NA	NA
/endosome/work/PCDC/shared/IntegratedLearner_202412/A_Integrative_Pipeline_Code/A_Integrative_Pipeline_Scripts/results/performance_csv/Franzosa_con_vs_CD/Franzosa_con_vs_CD__model-xgb__metabT-log2__taxaT-clr__metabR-none__taxaR-none_run02.csv	Franzosa_con_vs_CD__model-xgb__metabT-log2__taxaT-clr__metabR-none__taxaR-none_run02.csv	Franzosa_con_vs_CD	2	xgb	log2	clr	full	log2	clr	none	none	metabR=none; taxaR=none	model=xgb | metabT=log2 | taxaT=clr | metabR=none | taxaR=none	concat_scaling_weights	Test	AUROC	0.919786	NA	1	NA	NA
/endosome/work/PCDC/shared/IntegratedLearner_202412/A_Integrative_Pipeline_Code/A_Integrative_Pipeline_Scripts/results/performance_csv/Franzosa_con_vs_CD/Franzosa_con_vs_CD__model-xgb__metabT-log2__taxaT-clr__metabR-none__taxaR-none_run02.csv	Franzosa_con_vs_CD__model-xgb__metabT-log2__taxaT-clr__metabR-none__taxaR-none_run02.csv	Franzosa_con_vs_CD	2	xgb	log2	clr	full	log2	clr	none	none	metabR=none; taxaR=none	model=xgb | metabT=log2 | taxaT=clr | metabR=none | taxaR=none	concat_scaling_weights	Test	AUPRC	0.857784	NA	1	NA	NA
/endosome/work/PCDC/shared/IntegratedLearner_202412/A_Integrative_Pipeline_Code/A_Integrative_Pipeline_Scripts/results/performance_csv/Franzosa_con_vs_CD/Franzosa_con_vs_CD__model-xgb__metabT-log2__taxaT-clr__metabR-none__taxaR-none_run02.csv	Franzosa_con_vs_CD__model-xgb__metabT-log2__taxaT-clr__metabR-none__taxaR-none_run02.csv	Franzosa_con_vs_CD	2	xgb	log2	clr	full	log2	clr	none	none	metabR=none; taxaR=none	model=xgb | metabT=log2 | taxaT=clr | metabR=none | taxaR=none	concat_scaling_weights	Test	SENSITIVITY	0.909091	NA	1	NA	NA
/endosome/work/PCDC/shared/IntegratedLearner_202412/A_Integrative_Pipeline_Code/A_Integrative_Pipeline_Scripts/results/performance_csv/Franzosa_con_vs_CD/Franzosa_con_vs_CD__model-xgb__metabT-log2__taxaT-clr__metabR-none__taxaR-none_run02.csv	Franzosa_con_vs_CD__model-xgb__metabT-log2__taxaT-clr__metabR-none__taxaR-none_run02.csv	Franzosa_con_vs_CD	2	xgb	log2	clr	full	log2	clr	none	none	metabR=none; taxaR=none	model=xgb | metabT=log2 | taxaT=clr | metabR=none | taxaR=none	concat_scaling_weights	Test	SPECIFICITY	0.764706	NA	1	NA	NA
/endosome/work/PCDC/shared/IntegratedLearner_202412/A_Integrative_Pipeline_Code/A_Integrative_Pipeline_Scripts/results/performance_csv/Franzosa_con_vs_CD/Franzosa_con_vs_CD__model-xgb__metabT-log2__taxaT-clr__metabR-none__taxaR-none_run02.csv	Franzosa_con_vs_CD__model-xgb__metabT-log2__taxaT-clr__metabR-none__taxaR-none_run02.csv	Franzosa_con_vs_CD	2	xgb	log2	clr	full	log2	clr	none	none	metabR=none; taxaR=none	model=xgb | metabT=log2 | taxaT=clr | metabR=none | taxaR=none	concat_scaling_weights	Test	PRECISION	0.714286	NA	1	NA	NA
/endosome/work/PCDC/shared/IntegratedLearner_202412/A_Integrative_Pipeline_Code/A_Integrative_Pipeline_Scripts/results/performance_csv/Franzosa_con_vs_CD/Franzosa_con_vs_CD__model-xgb__metabT-log2__taxaT-clr__metabR-none__taxaR-none_run02.csv	Franzosa_con_vs_CD__model-xgb__metabT-log2__taxaT-clr__metabR-none__taxaR-none_run02.csv	Franzosa_con_vs_CD	2	xgb	log2	clr	full	log2	clr	none	none	metabR=none; taxaR=none	model=xgb | metabT=log2 | taxaT=clr | metabR=none | taxaR=none	concat_scaling_weights	Test	F1	0.8	NA	1	NA	NA
/endosome/work/PCDC/shared/IntegratedLearner_202412/A_Integrative_Pipeline_Code/A_Integrative_Pipeline_Scripts/results/performance_csv/Franzosa_con_vs_CD/Franzosa_con_vs_CD__model-xgb__metabT-log2__taxaT-clr__metabR-none__taxaR-none_run02.csv	Franzosa_con_vs_CD__model-xgb__metabT-log2__taxaT-clr__metabR-none__taxaR-none_run02.csv	Franzosa_con_vs_CD	2	xgb	log2	clr	full	log2	clr	none	none	metabR=none; taxaR=none	model=xgb | metabT=log2 | taxaT=clr | metabR=none | taxaR=none	concat_scaling_weights	Test	BALANCED_ACCURACY	0.836898	NA	1	NA	NA
/endosome/work/PCDC/shared/IntegratedLearner_202412/A_Integrative_Pipeline_Code/A_Integrative_Pipeline_Scripts/results/performance_csv/Franzosa_con_vs_CD/Franzosa_con_vs_CD__model-xgb__metabT-log2__taxaT-clr__metabR-none__taxaR-none_run02.csv	Franzosa_con_vs_CD__model-xgb__metabT-log2__taxaT-clr__metabR-none__taxaR-none_run02.csv	Franzosa_con_vs_CD	2	xgb	log2	clr	full	log2	clr	none	none	metabR=none; taxaR=none	model=xgb | metabT=log2 | taxaT=clr | metabR=none | taxaR=none	stacked_average	Train	ACCURACY	NA	NA	0	NA	NA
/endosome/work/PCDC/shared/IntegratedLearner_202412/A_Integrative_Pipeline_Code/A_Integrative_Pipeline_Scripts/results/performance_csv/Franzosa_con_vs_CD/Franzosa_con_vs_CD__model-xgb__metabT-log2__taxaT-clr__metabR-none__taxaR-none_run02.csv	Franzosa_con_vs_CD__model-xgb__metabT-log2__taxaT-clr__metabR-none__taxaR-none_run02.csv	Franzosa_con_vs_CD	2	xgb	log2	clr	full	log2	clr	none	none	metabR=none; taxaR=none	model=xgb | metabT=log2 | taxaT=clr | metabR=none | taxaR=none	stacked_average	Train	KAPPA	NA	NA	0	NA	NA
/endosome/work/PCDC/shared/IntegratedLearner_202412/A_Integrative_Pipeline_Code/A_Integrative_Pipeline_Scripts/results/performance_csv/Franzosa_con_vs_CD/Franzosa_con_vs_CD__model-xgb__metabT-log2__taxaT-clr__metabR-none__taxaR-none_run02.csv	Franzosa_con_vs_CD__model-xgb__metabT-log2__taxaT-clr__metabR-none__taxaR-none_run02.csv	Franzosa_con_vs_CD	2	xgb	log2	clr	full	log2	clr	none	none	metabR=none; taxaR=none	model=xgb | metabT=log2 | taxaT=clr | metabR=none | taxaR=none	stacked_average	Train	AUROC	NA	NA	0	NA	NA
/endosome/work/PCDC/shared/IntegratedLearner_202412/A_Integrative_Pipeline_Code/A_Integrative_Pipeline_Scripts/results/performance_csv/Franzosa_con_vs_CD/Franzosa_con_vs_CD__model-xgb__metabT-log2__taxaT-clr__metabR-none__taxaR-none_run02.csv	Franzosa_con_vs_CD__model-xgb__metabT-log2__taxaT-clr__metabR-none__taxaR-none_run02.csv	Franzosa_con_vs_CD	2	xgb	log2	clr	full	log2	clr	none	none	metabR=none; taxaR=none	model=xgb | metabT=log2 | taxaT=clr | metabR=none | taxaR=none	stacked_average	Train	AUPRC	NA	NA	0	NA	NA
/endosome/work/PCDC/shared/IntegratedLearner_202412/A_Integrative_Pipeline_Code/A_Integrative_Pipeline_Scripts/results/performance_csv/Franzosa_con_vs_CD/Franzosa_con_vs_CD__model-xgb__metabT-log2__taxaT-clr__metabR-none__taxaR-none_run02.csv	Franzosa_con_vs_CD__model-xgb__metabT-log2__taxaT-clr__metabR-none__taxaR-none_run02.csv	Franzosa_con_vs_CD	2	xgb	log2	clr	full	log2	clr	none	none	metabR=none; taxaR=none	model=xgb | metabT=log2 | taxaT=clr | metabR=none | taxaR=none	stacked_average	Train	SENSITIVITY	NA	NA	0	NA	NA
/endosome/work/PCDC/shared/IntegratedLearner_202412/A_Integrative_Pipeline_Code/A_Integrative_Pipeline_Scripts/results/performance_csv/Franzosa_con_vs_CD/Franzosa_con_vs_CD__model-xgb__metabT-log2__taxaT-clr__metabR-none__taxaR-none_run02.csv	Franzosa_con_vs_CD__model-xgb__metabT-log2__taxaT-clr__metabR-none__taxaR-none_run02.csv	Franzosa_con_vs_CD	2	xgb	log2	clr	full	log2	clr	none	none	metabR=none; taxaR=none	model=xgb | metabT=log2 | taxaT=clr | metabR=none | taxaR=none	stacked_average	Train	SPECIFICITY	NA	NA	0	NA	NA
/endosome/work/PCDC/shared/IntegratedLearner_202412/A_Integrative_Pipeline_Code/A_Integrative_Pipeline_Scripts/results/performance_csv/Franzosa_con_vs_CD/Franzosa_con_vs_CD__model-xgb__metabT-log2__taxaT-clr__metabR-none__taxaR-none_run02.csv	Franzosa_con_vs_CD__model-xgb__metabT-log2__taxaT-clr__metabR-none__taxaR-none_run02.csv	Franzosa_con_vs_CD	2	xgb	log2	clr	full	log2	clr	none	none	metabR=none; taxaR=none	model=xgb | metabT=log2 | taxaT=clr | metabR=none | taxaR=none	stacked_average	Train	PRECISION	NA	NA	0	NA	NA
/endosome/work/PCDC/shared/IntegratedLearner_202412/A_Integrative_Pipeline_Code/A_Integrative_Pipeline_Scripts/results/performance_csv/Franzosa_con_vs_CD/Franzosa_con_vs_CD__model-xgb__metabT-log2__taxaT-clr__metabR-none__taxaR-none_run02.csv	Franzosa_con_vs_CD__model-xgb__metabT-log2__taxaT-clr__metabR-none__taxaR-none_run02.csv	Franzosa_con_vs_CD	2	xgb	log2	clr	full	log2	clr	none	none	metabR=none; taxaR=none	model=xgb | metabT=log2 | taxaT=clr | metabR=none | taxaR=none	stacked_average	Train	F1	NA	NA	0	NA	NA
/endosome/work/PCDC/shared/IntegratedLearner_202412/A_Integrative_Pipeline_Code/A_Integrative_Pipeline_Scripts/results/performance_csv/Franzosa_con_vs_CD/Franzosa_con_vs_CD__model-xgb__metabT-log2__taxaT-clr__metabR-none__taxaR-none_run02.csv	Franzosa_con_vs_CD__model-xgb__metabT-log2__taxaT-clr__metabR-none__taxaR-none_run02.csv	Franzosa_con_vs_CD	2	xgb	log2	clr	full	log2	clr	none	none	metabR=none; taxaR=none	model=xgb | metabT=log2 | taxaT=clr | metabR=none | taxaR=none	stacked_average	Train	BALANCED_ACCURACY	NA	NA	0	NA	NA
/endosome/work/PCDC/shared/IntegratedLearner_202412/A_Integrative_Pipeline_Code/A_Integrative_Pipeline_Scripts/results/performance_csv/Franzosa_con_vs_CD/Franzosa_con_vs_CD__model-xgb__metabT-log2__taxaT-clr__metabR-none__taxaR-none_run02.csv	Franzosa_con_vs_CD__model-xgb__metabT-log2__taxaT-clr__metabR-none__taxaR-none_run02.csv	Franzosa_con_vs_CD	2	xgb	log2	clr	full	log2	clr	none	none	metabR=none; taxaR=none	model=xgb | metabT=log2 | taxaT=clr | metabR=none | taxaR=none	stacked_average	Test	ACCURACY	0.857143	NA	1	NA	NA
/endosome/work/PCDC/shared/IntegratedLearner_202412/A_Integrative_Pipeline_Code/A_Integrative_Pipeline_Scripts/results/performance_csv/Franzosa_con_vs_CD/Franzosa_con_vs_CD__model-xgb__metabT-log2__taxaT-clr__metabR-none__taxaR-none_run02.csv	Franzosa_con_vs_CD__model-xgb__metabT-log2__taxaT-clr__metabR-none__taxaR-none_run02.csv	Franzosa_con_vs_CD	2	xgb	log2	clr	full	log2	clr	none	none	metabR=none; taxaR=none	model=xgb | metabT=log2 | taxaT=clr | metabR=none | taxaR=none	stacked_average	Test	KAPPA	0.709845	NA	1	NA	NA
/endosome/work/PCDC/shared/IntegratedLearner_202412/A_Integrative_Pipeline_Code/A_Integrative_Pipeline_Scripts/results/performance_csv/Franzosa_con_vs_CD/Franzosa_con_vs_CD__model-xgb__metabT-log2__taxaT-clr__metabR-none__taxaR-none_run02.csv	Franzosa_con_vs_CD__model-xgb__metabT-log2__taxaT-clr__metabR-none__taxaR-none_run02.csv	Franzosa_con_vs_CD	2	xgb	log2	clr	full	log2	clr	none	none	metabR=none; taxaR=none	model=xgb | metabT=log2 | taxaT=clr | metabR=none | taxaR=none	stacked_average	Test	AUROC	0.962567	NA	1	NA	NA
/endosome/work/PCDC/shared/IntegratedLearner_202412/A_Integrative_Pipeline_Code/A_Integrative_Pipeline_Scripts/results/performance_csv/Franzosa_con_vs_CD/Franzosa_con_vs_CD__model-xgb__metabT-log2__taxaT-clr__metabR-none__taxaR-none_run02.csv	Franzosa_con_vs_CD__model-xgb__metabT-log2__taxaT-clr__metabR-none__taxaR-none_run02.csv	Franzosa_con_vs_CD	2	xgb	log2	clr	full	log2	clr	none	none	metabR=none; taxaR=none	model=xgb | metabT=log2 | taxaT=clr | metabR=none | taxaR=none	stacked_average	Test	AUPRC	0.949513	NA	1	NA	NA
/endosome/work/PCDC/shared/IntegratedLearner_202412/A_Integrative_Pipeline_Code/A_Integrative_Pipeline_Scripts/results/performance_csv/Franzosa_con_vs_CD/Franzosa_con_vs_CD__model-xgb__metabT-log2__taxaT-clr__metabR-none__taxaR-none_run02.csv	Franzosa_con_vs_CD__model-xgb__metabT-log2__taxaT-clr__metabR-none__taxaR-none_run02.csv	Franzosa_con_vs_CD	2	xgb	log2	clr	full	log2	clr	none	none	metabR=none; taxaR=none	model=xgb | metabT=log2 | taxaT=clr | metabR=none | taxaR=none	stacked_average	Test	SENSITIVITY	0.909091	NA	1	NA	NA
/endosome/work/PCDC/shared/IntegratedLearner_202412/A_Integrative_Pipeline_Code/A_Integrative_Pipeline_Scripts/results/performance_csv/Franzosa_con_vs_CD/Franzosa_con_vs_CD__model-xgb__metabT-log2__taxaT-clr__metabR-none__taxaR-none_run02.csv	Franzosa_con_vs_CD__model-xgb__metabT-log2__taxaT-clr__metabR-none__taxaR-none_run02.csv	Franzosa_con_vs_CD	2	xgb	log2	clr	full	log2	clr	none	none	metabR=none; taxaR=none	model=xgb | metabT=log2 | taxaT=clr | metabR=none | taxaR=none	stacked_average	Test	SPECIFICITY	0.823529	NA	1	NA	NA
/endosome/work/PCDC/shared/IntegratedLearner_202412/A_Integrative_Pipeline_Code/A_Integrative_Pipeline_Scripts/results/performance_csv/Franzosa_con_vs_CD/Franzosa_con_vs_CD__model-xgb__metabT-log2__taxaT-clr__metabR-none__taxaR-none_run02.csv	Franzosa_con_vs_CD__model-xgb__metabT-log2__taxaT-clr__metabR-none__taxaR-none_run02.csv	Franzosa_con_vs_CD	2	xgb	log2	clr	full	log2	clr	none	none	metabR=none; taxaR=none	model=xgb | metabT=log2 | taxaT=clr | metabR=none | taxaR=none	stacked_average	Test	PRECISION	0.769231	NA	1	NA	NA
/endosome/work/PCDC/shared/IntegratedLearner_202412/A_Integrative_Pipeline_Code/A_Integrative_Pipeline_Scripts/results/performance_csv/Franzosa_con_vs_CD/Franzosa_con_vs_CD__model-xgb__metabT-log2__taxaT-clr__metabR-none__taxaR-none_run02.csv	Franzosa_con_vs_CD__model-xgb__metabT-log2__taxaT-clr__metabR-none__taxaR-none_run02.csv	Franzosa_con_vs_CD	2	xgb	log2	clr	full	log2	clr	none	none	metabR=none; taxaR=none	model=xgb | metabT=log2 | taxaT=clr | metabR=none | taxaR=none	stacked_average	Test	F1	0.833333	NA	1	NA	NA
/endosome/work/PCDC/shared/IntegratedLearner_202412/A_Integrative_Pipeline_Code/A_Integrative_Pipeline_Scripts/results/performance_csv/Franzosa_con_vs_CD/Franzosa_con_vs_CD__model-xgb__metabT-log2__taxaT-clr__metabR-none__taxaR-none_run02.csv	Franzosa_con_vs_CD__model-xgb__metabT-log2__taxaT-clr__metabR-none__taxaR-none_run02.csv	Franzosa_con_vs_CD	2	xgb	log2	clr	full	log2	clr	none	none	metabR=none; taxaR=none	model=xgb | metabT=log2 | taxaT=clr | metabR=none | taxaR=none	stacked_average	Test	BALANCED_ACCURACY	0.86631	NA	1	NA	NA
/endosome/work/PCDC/shared/IntegratedLearner_202412/A_Integrative_Pipeline_Code/A_Integrative_Pipeline_Scripts/results/performance_csv/Franzosa_con_vs_CD/Franzosa_con_vs_CD__model-xgb__metabT-log2__taxaT-clr__metabR-none__taxaR-none_run02.csv	Franzosa_con_vs_CD__model-xgb__metabT-log2__taxaT-clr__metabR-none__taxaR-none_run02.csv	Franzosa_con_vs_CD	2	xgb	log2	clr	full	log2	clr	none	none	metabR=none; taxaR=none	model=xgb | metabT=log2 | taxaT=clr | metabR=none | taxaR=none	stacked_nnls	Train	ACCURACY	NA	NA	0	NA	NA
/endosome/work/PCDC/shared/IntegratedLearner_202412/A_Integrative_Pipeline_Code/A_Integrative_Pipeline_Scripts/results/performance_csv/Franzosa_con_vs_CD/Franzosa_con_vs_CD__model-xgb__metabT-log2__taxaT-clr__metabR-none__taxaR-none_run02.csv	Franzosa_con_vs_CD__model-xgb__metabT-log2__taxaT-clr__metabR-none__taxaR-none_run02.csv	Franzosa_con_vs_CD	2	xgb	log2	clr	full	log2	clr	none	none	metabR=none; taxaR=none	model=xgb | metabT=log2 | taxaT=clr | metabR=none | taxaR=none	stacked_nnls	Train	KAPPA	NA	NA	0	NA	NA
/endosome/work/PCDC/shared/IntegratedLearner_202412/A_Integrative_Pipeline_Code/A_Integrative_Pipeline_Scripts/results/performance_csv/Franzosa_con_vs_CD/Franzosa_con_vs_CD__model-xgb__metabT-log2__taxaT-clr__metabR-none__taxaR-none_run02.csv	Franzosa_con_vs_CD__model-xgb__metabT-log2__taxaT-clr__metabR-none__taxaR-none_run02.csv	Franzosa_con_vs_CD	2	xgb	log2	clr	full	log2	clr	none	none	metabR=none; taxaR=none	model=xgb | metabT=log2 | taxaT=clr | metabR=none | taxaR=none	stacked_nnls	Train	AUROC	NA	NA	0	NA	NA
/endosome/work/PCDC/shared/IntegratedLearner_202412/A_Integrative_Pipeline_Code/A_Integrative_Pipeline_Scripts/results/performance_csv/Franzosa_con_vs_CD/Franzosa_con_vs_CD__model-xgb__metabT-log2__taxaT-clr__metabR-none__taxaR-none_run02.csv	Franzosa_con_vs_CD__model-xgb__metabT-log2__taxaT-clr__metabR-none__taxaR-none_run02.csv	Franzosa_con_vs_CD	2	xgb	log2	clr	full	log2	clr	none	none	metabR=none; taxaR=none	model=xgb | metabT=log2 | taxaT=clr | metabR=none | taxaR=none	stacked_nnls	Train	AUPRC	NA	NA	0	NA	NA
/endosome/work/PCDC/shared/IntegratedLearner_202412/A_Integrative_Pipeline_Code/A_Integrative_Pipeline_Scripts/results/performance_csv/Franzosa_con_vs_CD/Franzosa_con_vs_CD__model-xgb__metabT-log2__taxaT-clr__metabR-none__taxaR-none_run02.csv	Franzosa_con_vs_CD__model-xgb__metabT-log2__taxaT-clr__metabR-none__taxaR-none_run02.csv	Franzosa_con_vs_CD	2	xgb	log2	clr	full	log2	clr	none	none	metabR=none; taxaR=none	model=xgb | metabT=log2 | taxaT=clr | metabR=none | taxaR=none	stacked_nnls	Train	SENSITIVITY	NA	NA	0	NA	NA
/endosome/work/PCDC/shared/IntegratedLearner_202412/A_Integrative_Pipeline_Code/A_Integrative_Pipeline_Scripts/results/performance_csv/Franzosa_con_vs_CD/Franzosa_con_vs_CD__model-xgb__metabT-log2__taxaT-clr__metabR-none__taxaR-none_run02.csv	Franzosa_con_vs_CD__model-xgb__metabT-log2__taxaT-clr__metabR-none__taxaR-none_run02.csv	Franzosa_con_vs_CD	2	xgb	log2	clr	full	log2	clr	none	none	metabR=none; taxaR=none	model=xgb | metabT=log2 | taxaT=clr | metabR=none | taxaR=none	stacked_nnls	Train	SPECIFICITY	NA	NA	0	NA	NA
/endosome/work/PCDC/shared/IntegratedLearner_202412/A_Integrative_Pipeline_Code/A_Integrative_Pipeline_Scripts/results/performance_csv/Franzosa_con_vs_CD/Franzosa_con_vs_CD__model-xgb__metabT-log2__taxaT-clr__metabR-none__taxaR-none_run02.csv	Franzosa_con_vs_CD__model-xgb__metabT-log2__taxaT-clr__metabR-none__taxaR-none_run02.csv	Franzosa_con_vs_CD	2	xgb	log2	clr	full	log2	clr	none	none	metabR=none; taxaR=none	model=xgb | metabT=log2 | taxaT=clr | metabR=none | taxaR=none	stacked_nnls	Train	PRECISION	NA	NA	0	NA	NA
/endosome/work/PCDC/shared/IntegratedLearner_202412/A_Integrative_Pipeline_Code/A_Integrative_Pipeline_Scripts/results/performance_csv/Franzosa_con_vs_CD/Franzosa_con_vs_CD__model-xgb__metabT-log2__taxaT-clr__metabR-none__taxaR-none_run02.csv	Franzosa_con_vs_CD__model-xgb__metabT-log2__taxaT-clr__metabR-none__taxaR-none_run02.csv	Franzosa_con_vs_CD	2	xgb	log2	clr	full	log2	clr	none	none	metabR=none; taxaR=none	model=xgb | metabT=log2 | taxaT=clr | metabR=none | taxaR=none	stacked_nnls	Train	F1	NA	NA	0	NA	NA
/endosome/work/PCDC/shared/IntegratedLearner_202412/A_Integrative_Pipeline_Code/A_Integrative_Pipeline_Scripts/results/performance_csv/Franzosa_con_vs_CD/Franzosa_con_vs_CD__model-xgb__metabT-log2__taxaT-clr__metabR-none__taxaR-none_run02.csv	Franzosa_con_vs_CD__model-xgb__metabT-log2__taxaT-clr__metabR-none__taxaR-none_run02.csv	Franzosa_con_vs_CD	2	xgb	log2	clr	full	log2	clr	none	none	metabR=none; taxaR=none	model=xgb | metabT=log2 | taxaT=clr | metabR=none | taxaR=none	stacked_nnls	Train	BALANCED_ACCURACY	NA	NA	0	NA	NA
/endosome/work/PCDC/shared/IntegratedLearner_202412/A_Integrative_Pipeline_Code/A_Integrative_Pipeline_Scripts/results/performance_csv/Franzosa_con_vs_CD/Franzosa_con_vs_CD__model-xgb__metabT-log2__taxaT-clr__metabR-none__taxaR-none_run02.csv	Franzosa_con_vs_CD__model-xgb__metabT-log2__taxaT-clr__metabR-none__taxaR-none_run02.csv	Franzosa_con_vs_CD	2	xgb	log2	clr	full	log2	clr	none	none	metabR=none; taxaR=none	model=xgb | metabT=log2 | taxaT=clr | metabR=none | taxaR=none	stacked_nnls	Test	ACCURACY	0.857143	NA	1	NA	NA
/endosome/work/PCDC/shared/IntegratedLearner_202412/A_Integrative_Pipeline_Code/A_Integrative_Pipeline_Scripts/results/performance_csv/Franzosa_con_vs_CD/Franzosa_con_vs_CD__model-xgb__metabT-log2__taxaT-clr__metabR-none__taxaR-none_run02.csv	Franzosa_con_vs_CD__model-xgb__metabT-log2__taxaT-clr__metabR-none__taxaR-none_run02.csv	Franzosa_con_vs_CD	2	xgb	log2	clr	full	log2	clr	none	none	metabR=none; taxaR=none	model=xgb | metabT=log2 | taxaT=clr | metabR=none | taxaR=none	stacked_nnls	Test	KAPPA	0.709845	NA	1	NA	NA
/endosome/work/PCDC/shared/IntegratedLearner_202412/A_Integrative_Pipeline_Code/A_Integrative_Pipeline_Scripts/results/performance_csv/Franzosa_con_vs_CD/Franzosa_con_vs_CD__model-xgb__metabT-log2__taxaT-clr__metabR-none__taxaR-none_run02.csv	Franzosa_con_vs_CD__model-xgb__metabT-log2__taxaT-clr__metabR-none__taxaR-none_run02.csv	Franzosa_con_vs_CD	2	xgb	log2	clr	full	log2	clr	none	none	metabR=none; taxaR=none	model=xgb | metabT=log2 | taxaT=clr | metabR=none | taxaR=none	stacked_nnls	Test	AUROC	0.962567	NA	1	NA	NA
/endosome/work/PCDC/shared/IntegratedLearner_202412/A_Integrative_Pipeline_Code/A_Integrative_Pipeline_Scripts/results/performance_csv/Franzosa_con_vs_CD/Franzosa_con_vs_CD__model-xgb__metabT-log2__taxaT-clr__metabR-none__taxaR-none_run02.csv	Franzosa_con_vs_CD__model-xgb__metabT-log2__taxaT-clr__metabR-none__taxaR-none_run02.csv	Franzosa_con_vs_CD	2	xgb	log2	clr	full	log2	clr	none	none	metabR=none; taxaR=none	model=xgb | metabT=log2 | taxaT=clr | metabR=none | taxaR=none	stacked_nnls	Test	AUPRC	0.949513	NA	1	NA	NA
/endosome/work/PCDC/shared/IntegratedLearner_202412/A_Integrative_Pipeline_Code/A_Integrative_Pipeline_Scripts/results/performance_csv/Franzosa_con_vs_CD/Franzosa_con_vs_CD__model-xgb__metabT-log2__taxaT-clr__metabR-none__taxaR-none_run02.csv	Franzosa_con_vs_CD__model-xgb__metabT-log2__taxaT-clr__metabR-none__taxaR-none_run02.csv	Franzosa_con_vs_CD	2	xgb	log2	clr	full	log2	clr	none	none	metabR=none; taxaR=none	model=xgb | metabT=log2 | taxaT=clr | metabR=none | taxaR=none	stacked_nnls	Test	SENSITIVITY	0.909091	NA	1	NA	NA
/endosome/work/PCDC/shared/IntegratedLearner_202412/A_Integrative_Pipeline_Code/A_Integrative_Pipeline_Scripts/results/performance_csv/Franzosa_con_vs_CD/Franzosa_con_vs_CD__model-xgb__metabT-log2__taxaT-clr__metabR-none__taxaR-none_run02.csv	Franzosa_con_vs_CD__model-xgb__metabT-log2__taxaT-clr__metabR-none__taxaR-none_run02.csv	Franzosa_con_vs_CD	2	xgb	log2	clr	full	log2	clr	none	none	metabR=none; taxaR=none	model=xgb | metabT=log2 | taxaT=clr | metabR=none | taxaR=none	stacked_nnls	Test	SPECIFICITY	0.823529	NA	1	NA	NA
/endosome/work/PCDC/shared/IntegratedLearner_202412/A_Integrative_Pipeline_Code/A_Integrative_Pipeline_Scripts/results/performance_csv/Franzosa_con_vs_CD/Franzosa_con_vs_CD__model-xgb__metabT-log2__taxaT-clr__metabR-none__taxaR-none_run02.csv	Franzosa_con_vs_CD__model-xgb__metabT-log2__taxaT-clr__metabR-none__taxaR-none_run02.csv	Franzosa_con_vs_CD	2	xgb	log2	clr	full	log2	clr	none	none	metabR=none; taxaR=none	model=xgb | metabT=log2 | taxaT=clr | metabR=none | taxaR=none	stacked_nnls	Test	PRECISION	0.769231	NA	1	NA	NA
/endosome/work/PCDC/shared/IntegratedLearner_202412/A_Integrative_Pipeline_Code/A_Integrative_Pipeline_Scripts/results/performance_csv/Franzosa_con_vs_CD/Franzosa_con_vs_CD__model-xgb__metabT-log2__taxaT-clr__metabR-none__taxaR-none_run02.csv	Franzosa_con_vs_CD__model-xgb__metabT-log2__taxaT-clr__metabR-none__taxaR-none_run02.csv	Franzosa_con_vs_CD	2	xgb	log2	clr	full	log2	clr	none	none	metabR=none; taxaR=none	model=xgb | metabT=log2 | taxaT=clr | metabR=none | taxaR=none	stacked_nnls	Test	F1	0.833333	NA	1	NA	NA
/endosome/work/PCDC/shared/IntegratedLearner_202412/A_Integrative_Pipeline_Code/A_Integrative_Pipeline_Scripts/results/performance_csv/Franzosa_con_vs_CD/Franzosa_con_vs_CD__model-xgb__metabT-log2__taxaT-clr__metabR-none__taxaR-none_run02.csv	Franzosa_con_vs_CD__model-xgb__metabT-log2__taxaT-clr__metabR-none__taxaR-none_run02.csv	Franzosa_con_vs_CD	2	xgb	log2	clr	full	log2	clr	none	none	metabR=none; taxaR=none	model=xgb | metabT=log2 | taxaT=clr | metabR=none | taxaR=none	stacked_nnls	Test	BALANCED_ACCURACY	0.86631	NA	1	NA	NA
/endosome/work/PCDC/shared/IntegratedLearner_202412/A_Integrative_Pipeline_Code/A_Integrative_Pipeline_Scripts/results/performance_csv/Franzosa_con_vs_CD/Franzosa_con_vs_CD__model-xgb__metabT-log2__taxaT-clr__metabR-none__taxaR-none_run02.csv	Franzosa_con_vs_CD__model-xgb__metabT-log2__taxaT-clr__metabR-none__taxaR-none_run02.csv	Franzosa_con_vs_CD	2	xgb	log2	clr	full	log2	clr	none	none	metabR=none; taxaR=none	model=xgb | metabT=log2 | taxaT=clr | metabR=none | taxaR=none	stacked_sparse	Train	ACCURACY	NA	NA	0	NA	NA
/endosome/work/PCDC/shared/IntegratedLearner_202412/A_Integrative_Pipeline_Code/A_Integrative_Pipeline_Scripts/results/performance_csv/Franzosa_con_vs_CD/Franzosa_con_vs_CD__model-xgb__metabT-log2__taxaT-clr__metabR-none__taxaR-none_run02.csv	Franzosa_con_vs_CD__model-xgb__metabT-log2__taxaT-clr__metabR-none__taxaR-none_run02.csv	Franzosa_con_vs_CD	2	xgb	log2	clr	full	log2	clr	none	none	metabR=none; taxaR=none	model=xgb | metabT=log2 | taxaT=clr | metabR=none | taxaR=none	stacked_sparse	Train	KAPPA	NA	NA	0	NA	NA
/endosome/work/PCDC/shared/IntegratedLearner_202412/A_Integrative_Pipeline_Code/A_Integrative_Pipeline_Scripts/results/performance_csv/Franzosa_con_vs_CD/Franzosa_con_vs_CD__model-xgb__metabT-log2__taxaT-clr__metabR-none__taxaR-none_run02.csv	Franzosa_con_vs_CD__model-xgb__metabT-log2__taxaT-clr__metabR-none__taxaR-none_run02.csv	Franzosa_con_vs_CD	2	xgb	log2	clr	full	log2	clr	none	none	metabR=none; taxaR=none	model=xgb | metabT=log2 | taxaT=clr | metabR=none | taxaR=none	stacked_sparse	Train	AUROC	NA	NA	0	NA	NA
/endosome/work/PCDC/shared/IntegratedLearner_202412/A_Integrative_Pipeline_Code/A_Integrative_Pipeline_Scripts/results/performance_csv/Franzosa_con_vs_CD/Franzosa_con_vs_CD__model-xgb__metabT-log2__taxaT-clr__metabR-none__taxaR-none_run02.csv	Franzosa_con_vs_CD__model-xgb__metabT-log2__taxaT-clr__metabR-none__taxaR-none_run02.csv	Franzosa_con_vs_CD	2	xgb	log2	clr	full	log2	clr	none	none	metabR=none; taxaR=none	model=xgb | metabT=log2 | taxaT=clr | metabR=none | taxaR=none	stacked_sparse	Train	AUPRC	NA	NA	0	NA	NA
/endosome/work/PCDC/shared/IntegratedLearner_202412/A_Integrative_Pipeline_Code/A_Integrative_Pipeline_Scripts/results/performance_csv/Franzosa_con_vs_CD/Franzosa_con_vs_CD__model-xgb__metabT-log2__taxaT-clr__metabR-none__taxaR-none_run02.csv	Franzosa_con_vs_CD__model-xgb__metabT-log2__taxaT-clr__metabR-none__taxaR-none_run02.csv	Franzosa_con_vs_CD	2	xgb	log2	clr	full	log2	clr	none	none	metabR=none; taxaR=none	model=xgb | metabT=log2 | taxaT=clr | metabR=none | taxaR=none	stacked_sparse	Train	SENSITIVITY	NA	NA	0	NA	NA
/endosome/work/PCDC/shared/IntegratedLearner_202412/A_Integrative_Pipeline_Code/A_Integrative_Pipeline_Scripts/results/performance_csv/Franzosa_con_vs_CD/Franzosa_con_vs_CD__model-xgb__metabT-log2__taxaT-clr__metabR-none__taxaR-none_run02.csv	Franzosa_con_vs_CD__model-xgb__metabT-log2__taxaT-clr__metabR-none__taxaR-none_run02.csv	Franzosa_con_vs_CD	2	xgb	log2	clr	full	log2	clr	none	none	metabR=none; taxaR=none	model=xgb | metabT=log2 | taxaT=clr | metabR=none | taxaR=none	stacked_sparse	Train	SPECIFICITY	NA	NA	0	NA	NA
/endosome/work/PCDC/shared/IntegratedLearner_202412/A_Integrative_Pipeline_Code/A_Integrative_Pipeline_Scripts/results/performance_csv/Franzosa_con_vs_CD/Franzosa_con_vs_CD__model-xgb__metabT-log2__taxaT-clr__metabR-none__taxaR-none_run02.csv	Franzosa_con_vs_CD__model-xgb__metabT-log2__taxaT-clr__metabR-none__taxaR-none_run02.csv	Franzosa_con_vs_CD	2	xgb	log2	clr	full	log2	clr	none	none	metabR=none; taxaR=none	model=xgb | metabT=log2 | taxaT=clr | metabR=none | taxaR=none	stacked_sparse	Train	PRECISION	NA	NA	0	NA	NA
/endosome/work/PCDC/shared/IntegratedLearner_202412/A_Integrative_Pipeline_Code/A_Integrative_Pipeline_Scripts/results/performance_csv/Franzosa_con_vs_CD/Franzosa_con_vs_CD__model-xgb__metabT-log2__taxaT-clr__metabR-none__taxaR-none_run02.csv	Franzosa_con_vs_CD__model-xgb__metabT-log2__taxaT-clr__metabR-none__taxaR-none_run02.csv	Franzosa_con_vs_CD	2	xgb	log2	clr	full	log2	clr	none	none	metabR=none; taxaR=none	model=xgb | metabT=log2 | taxaT=clr | metabR=none | taxaR=none	stacked_sparse	Train	F1	NA	NA	0	NA	NA
/endosome/work/PCDC/shared/IntegratedLearner_202412/A_Integrative_Pipeline_Code/A_Integrative_Pipeline_Scripts/results/performance_csv/Franzosa_con_vs_CD/Franzosa_con_vs_CD__model-xgb__metabT-log2__taxaT-clr__metabR-none__taxaR-none_run02.csv	Franzosa_con_vs_CD__model-xgb__metabT-log2__taxaT-clr__metabR-none__taxaR-none_run02.csv	Franzosa_con_vs_CD	2	xgb	log2	clr	full	log2	clr	none	none	metabR=none; taxaR=none	model=xgb | metabT=log2 | taxaT=clr | metabR=none | taxaR=none	stacked_sparse	Train	BALANCED_ACCURACY	NA	NA	0	NA	NA
/endosome/work/PCDC/shared/IntegratedLearner_202412/A_Integrative_Pipeline_Code/A_Integrative_Pipeline_Scripts/results/performance_csv/Franzosa_con_vs_CD/Franzosa_con_vs_CD__model-xgb__metabT-log2__taxaT-clr__metabR-none__taxaR-none_run02.csv	Franzosa_con_vs_CD__model-xgb__metabT-log2__taxaT-clr__metabR-none__taxaR-none_run02.csv	Franzosa_con_vs_CD	2	xgb	log2	clr	full	log2	clr	none	none	metabR=none; taxaR=none	model=xgb | metabT=log2 | taxaT=clr | metabR=none | taxaR=none	stacked_sparse	Test	ACCURACY	0.857143	NA	1	NA	NA
/endosome/work/PCDC/shared/IntegratedLearner_202412/A_Integrative_Pipeline_Code/A_Integrative_Pipeline_Scripts/results/performance_csv/Franzosa_con_vs_CD/Franzosa_con_vs_CD__model-xgb__metabT-log2__taxaT-clr__metabR-none__taxaR-none_run02.csv	Franzosa_con_vs_CD__model-xgb__metabT-log2__taxaT-clr__metabR-none__taxaR-none_run02.csv	Franzosa_con_vs_CD	2	xgb	log2	clr	full	log2	clr	none	none	metabR=none; taxaR=none	model=xgb | metabT=log2 | taxaT=clr | metabR=none | taxaR=none	stacked_sparse	Test	KAPPA	0.709845	NA	1	NA	NA
/endosome/work/PCDC/shared/IntegratedLearner_202412/A_Integrative_Pipeline_Code/A_Integrative_Pipeline_Scripts/results/performance_csv/Franzosa_con_vs_CD/Franzosa_con_vs_CD__model-xgb__metabT-log2__taxaT-clr__metabR-none__taxaR-none_run02.csv	Franzosa_con_vs_CD__model-xgb__metabT-log2__taxaT-clr__metabR-none__taxaR-none_run02.csv	Franzosa_con_vs_CD	2	xgb	log2	clr	full	log2	clr	none	none	metabR=none; taxaR=none	model=xgb | metabT=log2 | taxaT=clr | metabR=none | taxaR=none	stacked_sparse	Test	AUROC	0.962567	NA	1	NA	NA
/endosome/work/PCDC/shared/IntegratedLearner_202412/A_Integrative_Pipeline_Code/A_Integrative_Pipeline_Scripts/results/performance_csv/Franzosa_con_vs_CD/Franzosa_con_vs_CD__model-xgb__metabT-log2__taxaT-clr__metabR-none__taxaR-none_run02.csv	Franzosa_con_vs_CD__model-xgb__metabT-log2__taxaT-clr__metabR-none__taxaR-none_run02.csv	Franzosa_con_vs_CD	2	xgb	log2	clr	full	log2	clr	none	none	metabR=none; taxaR=none	model=xgb | metabT=log2 | taxaT=clr | metabR=none | taxaR=none	stacked_sparse	Test	AUPRC	0.949513	NA	1	NA	NA
/endosome/work/PCDC/shared/IntegratedLearner_202412/A_Integrative_Pipeline_Code/A_Integrative_Pipeline_Scripts/results/performance_csv/Franzosa_con_vs_CD/Franzosa_con_vs_CD__model-xgb__metabT-log2__taxaT-clr__metabR-none__taxaR-none_run02.csv	Franzosa_con_vs_CD__model-xgb__metabT-log2__taxaT-clr__metabR-none__taxaR-none_run02.csv	Franzosa_con_vs_CD	2	xgb	log2	clr	full	log2	clr	none	none	metabR=none; taxaR=none	model=xgb | metabT=log2 | taxaT=clr | metabR=none | taxaR=none	stacked_sparse	Test	SENSITIVITY	0.909091	NA	1	NA	NA
/endosome/work/PCDC/shared/IntegratedLearner_202412/A_Integrative_Pipeline_Code/A_Integrative_Pipeline_Scripts/results/performance_csv/Franzosa_con_vs_CD/Franzosa_con_vs_CD__model-xgb__metabT-log2__taxaT-clr__metabR-none__taxaR-none_run02.csv	Franzosa_con_vs_CD__model-xgb__metabT-log2__taxaT-clr__metabR-none__taxaR-none_run02.csv	Franzosa_con_vs_CD	2	xgb	log2	clr	full	log2	clr	none	none	metabR=none; taxaR=none	model=xgb | metabT=log2 | taxaT=clr | metabR=none | taxaR=none	stacked_sparse	Test	SPECIFICITY	0.823529	NA	1	NA	NA
/endosome/work/PCDC/shared/IntegratedLearner_202412/A_Integrative_Pipeline_Code/A_Integrative_Pipeline_Scripts/results/performance_csv/Franzosa_con_vs_CD/Franzosa_con_vs_CD__model-xgb__metabT-log2__taxaT-clr__metabR-none__taxaR-none_run02.csv	Franzosa_con_vs_CD__model-xgb__metabT-log2__taxaT-clr__metabR-none__taxaR-none_run02.csv	Franzosa_con_vs_CD	2	xgb	log2	clr	full	log2	clr	none	none	metabR=none; taxaR=none	model=xgb | metabT=log2 | taxaT=clr | metabR=none | taxaR=none	stacked_sparse	Test	PRECISION	0.769231	NA	1	NA	NA
/endosome/work/PCDC/shared/IntegratedLearner_202412/A_Integrative_Pipeline_Code/A_Integrative_Pipeline_Scripts/results/performance_csv/Franzosa_con_vs_CD/Franzosa_con_vs_CD__model-xgb__metabT-log2__taxaT-clr__metabR-none__taxaR-none_run02.csv	Franzosa_con_vs_CD__model-xgb__metabT-log2__taxaT-clr__metabR-none__taxaR-none_run02.csv	Franzosa_con_vs_CD	2	xgb	log2	clr	full	log2	clr	none	none	metabR=none; taxaR=none	model=xgb | metabT=log2 | taxaT=clr | metabR=none | taxaR=none	stacked_sparse	Test	F1	0.833333	NA	1	NA	NA
/endosome/work/PCDC/shared/IntegratedLearner_202412/A_Integrative_Pipeline_Code/A_Integrative_Pipeline_Scripts/results/performance_csv/Franzosa_con_vs_CD/Franzosa_con_vs_CD__model-xgb__metabT-log2__taxaT-clr__metabR-none__taxaR-none_run02.csv	Franzosa_con_vs_CD__model-xgb__metabT-log2__taxaT-clr__metabR-none__taxaR-none_run02.csv	Franzosa_con_vs_CD	2	xgb	log2	clr	full	log2	clr	none	none	metabR=none; taxaR=none	model=xgb | metabT=log2 | taxaT=clr | metabR=none | taxaR=none	stacked_sparse	Test	BALANCED_ACCURACY	0.86631	NA	1	NA	NA
/endosome/work/PCDC/shared/IntegratedLearner_202412/A_Integrative_Pipeline_Code/A_Integrative_Pipeline_Scripts/results/performance_csv/Franzosa_con_vs_CD/Franzosa_con_vs_CD__model-xgb__metabT-log2__taxaT-clr__metabR-none__taxaR-none_run02.csv	Franzosa_con_vs_CD__model-xgb__metabT-log2__taxaT-clr__metabR-none__taxaR-none_run02.csv	Franzosa_con_vs_CD	2	xgb	log2	clr	full	log2	clr	none	none	metabR=none; taxaR=none	model=xgb | metabT=log2 | taxaT=clr | metabR=none | taxaR=none	stacked_pls	Train	ACCURACY	NA	NA	0	NA	NA
/endosome/work/PCDC/shared/IntegratedLearner_202412/A_Integrative_Pipeline_Code/A_Integrative_Pipeline_Scripts/results/performance_csv/Franzosa_con_vs_CD/Franzosa_con_vs_CD__model-xgb__metabT-log2__taxaT-clr__metabR-none__taxaR-none_run02.csv	Franzosa_con_vs_CD__model-xgb__metabT-log2__taxaT-clr__metabR-none__taxaR-none_run02.csv	Franzosa_con_vs_CD	2	xgb	log2	clr	full	log2	clr	none	none	metabR=none; taxaR=none	model=xgb | metabT=log2 | taxaT=clr | metabR=none | taxaR=none	stacked_pls	Train	KAPPA	NA	NA	0	NA	NA
/endosome/work/PCDC/shared/IntegratedLearner_202412/A_Integrative_Pipeline_Code/A_Integrative_Pipeline_Scripts/results/performance_csv/Franzosa_con_vs_CD/Franzosa_con_vs_CD__model-xgb__metabT-log2__taxaT-clr__metabR-none__taxaR-none_run02.csv	Franzosa_con_vs_CD__model-xgb__metabT-log2__taxaT-clr__metabR-none__taxaR-none_run02.csv	Franzosa_con_vs_CD	2	xgb	log2	clr	full	log2	clr	none	none	metabR=none; taxaR=none	model=xgb | metabT=log2 | taxaT=clr | metabR=none | taxaR=none	stacked_pls	Train	AUROC	NA	NA	0	NA	NA
/endosome/work/PCDC/shared/IntegratedLearner_202412/A_Integrative_Pipeline_Code/A_Integrative_Pipeline_Scripts/results/performance_csv/Franzosa_con_vs_CD/Franzosa_con_vs_CD__model-xgb__metabT-log2__taxaT-clr__metabR-none__taxaR-none_run02.csv	Franzosa_con_vs_CD__model-xgb__metabT-log2__taxaT-clr__metabR-none__taxaR-none_run02.csv	Franzosa_con_vs_CD	2	xgb	log2	clr	full	log2	clr	none	none	metabR=none; taxaR=none	model=xgb | metabT=log2 | taxaT=clr | metabR=none | taxaR=none	stacked_pls	Train	AUPRC	NA	NA	0	NA	NA
/endosome/work/PCDC/shared/IntegratedLearner_202412/A_Integrative_Pipeline_Code/A_Integrative_Pipeline_Scripts/results/performance_csv/Franzosa_con_vs_CD/Franzosa_con_vs_CD__model-xgb__metabT-log2__taxaT-clr__metabR-none__taxaR-none_run02.csv	Franzosa_con_vs_CD__model-xgb__metabT-log2__taxaT-clr__metabR-none__taxaR-none_run02.csv	Franzosa_con_vs_CD	2	xgb	log2	clr	full	log2	clr	none	none	metabR=none; taxaR=none	model=xgb | metabT=log2 | taxaT=clr | metabR=none | taxaR=none	stacked_pls	Train	SENSITIVITY	NA	NA	0	NA	NA
/endosome/work/PCDC/shared/IntegratedLearner_202412/A_Integrative_Pipeline_Code/A_Integrative_Pipeline_Scripts/results/performance_csv/Franzosa_con_vs_CD/Franzosa_con_vs_CD__model-xgb__metabT-log2__taxaT-clr__metabR-none__taxaR-none_run02.csv	Franzosa_con_vs_CD__model-xgb__metabT-log2__taxaT-clr__metabR-none__taxaR-none_run02.csv	Franzosa_con_vs_CD	2	xgb	log2	clr	full	log2	clr	none	none	metabR=none; taxaR=none	model=xgb | metabT=log2 | taxaT=clr | metabR=none | taxaR=none	stacked_pls	Train	SPECIFICITY	NA	NA	0	NA	NA
/endosome/work/PCDC/shared/IntegratedLearner_202412/A_Integrative_Pipeline_Code/A_Integrative_Pipeline_Scripts/results/performance_csv/Franzosa_con_vs_CD/Franzosa_con_vs_CD__model-xgb__metabT-log2__taxaT-clr__metabR-none__taxaR-none_run02.csv	Franzosa_con_vs_CD__model-xgb__metabT-log2__taxaT-clr__metabR-none__taxaR-none_run02.csv	Franzosa_con_vs_CD	2	xgb	log2	clr	full	log2	clr	none	none	metabR=none; taxaR=none	model=xgb | metabT=log2 | taxaT=clr | metabR=none | taxaR=none	stacked_pls	Train	PRECISION	NA	NA	0	NA	NA
/endosome/work/PCDC/shared/IntegratedLearner_202412/A_Integrative_Pipeline_Code/A_Integrative_Pipeline_Scripts/results/performance_csv/Franzosa_con_vs_CD/Franzosa_con_vs_CD__model-xgb__metabT-log2__taxaT-clr__metabR-none__taxaR-none_run02.csv	Franzosa_con_vs_CD__model-xgb__metabT-log2__taxaT-clr__metabR-none__taxaR-none_run02.csv	Franzosa_con_vs_CD	2	xgb	log2	clr	full	log2	clr	none	none	metabR=none; taxaR=none	model=xgb | metabT=log2 | taxaT=clr | metabR=none | taxaR=none	stacked_pls	Train	F1	NA	NA	0	NA	NA
/endosome/work/PCDC/shared/IntegratedLearner_202412/A_Integrative_Pipeline_Code/A_Integrative_Pipeline_Scripts/results/performance_csv/Franzosa_con_vs_CD/Franzosa_con_vs_CD__model-xgb__metabT-log2__taxaT-clr__metabR-none__taxaR-none_run02.csv	Franzosa_con_vs_CD__model-xgb__metabT-log2__taxaT-clr__metabR-none__taxaR-none_run02.csv	Franzosa_con_vs_CD	2	xgb	log2	clr	full	log2	clr	none	none	metabR=none; taxaR=none	model=xgb | metabT=log2 | taxaT=clr | metabR=none | taxaR=none	stacked_pls	Train	BALANCED_ACCURACY	NA	NA	0	NA	NA
/endosome/work/PCDC/shared/IntegratedLearner_202412/A_Integrative_Pipeline_Code/A_Integrative_Pipeline_Scripts/results/performance_csv/Franzosa_con_vs_CD/Franzosa_con_vs_CD__model-xgb__metabT-log2__taxaT-clr__metabR-none__taxaR-none_run02.csv	Franzosa_con_vs_CD__model-xgb__metabT-log2__taxaT-clr__metabR-none__taxaR-none_run02.csv	Franzosa_con_vs_CD	2	xgb	log2	clr	full	log2	clr	none	none	metabR=none; taxaR=none	model=xgb | metabT=log2 | taxaT=clr | metabR=none | taxaR=none	stacked_pls	Test	ACCURACY	0.857143	NA	1	NA	NA
/endosome/work/PCDC/shared/IntegratedLearner_202412/A_Integrative_Pipeline_Code/A_Integrative_Pipeline_Scripts/results/performance_csv/Franzosa_con_vs_CD/Franzosa_con_vs_CD__model-xgb__metabT-log2__taxaT-clr__metabR-none__taxaR-none_run02.csv	Franzosa_con_vs_CD__model-xgb__metabT-log2__taxaT-clr__metabR-none__taxaR-none_run02.csv	Franzosa_con_vs_CD	2	xgb	log2	clr	full	log2	clr	none	none	metabR=none; taxaR=none	model=xgb | metabT=log2 | taxaT=clr | metabR=none | taxaR=none	stacked_pls	Test	KAPPA	0.709845	NA	1	NA	NA
/endosome/work/PCDC/shared/IntegratedLearner_202412/A_Integrative_Pipeline_Code/A_Integrative_Pipeline_Scripts/results/performance_csv/Franzosa_con_vs_CD/Franzosa_con_vs_CD__model-xgb__metabT-log2__taxaT-clr__metabR-none__taxaR-none_run02.csv	Franzosa_con_vs_CD__model-xgb__metabT-log2__taxaT-clr__metabR-none__taxaR-none_run02.csv	Franzosa_con_vs_CD	2	xgb	log2	clr	full	log2	clr	none	none	metabR=none; taxaR=none	model=xgb | metabT=log2 | taxaT=clr | metabR=none | taxaR=none	stacked_pls	Test	AUROC	0.962567	NA	1	NA	NA
/endosome/work/PCDC/shared/IntegratedLearner_202412/A_Integrative_Pipeline_Code/A_Integrative_Pipeline_Scripts/results/performance_csv/Franzosa_con_vs_CD/Franzosa_con_vs_CD__model-xgb__metabT-log2__taxaT-clr__metabR-none__taxaR-none_run02.csv	Franzosa_con_vs_CD__model-xgb__metabT-log2__taxaT-clr__metabR-none__taxaR-none_run02.csv	Franzosa_con_vs_CD	2	xgb	log2	clr	full	log2	clr	none	none	metabR=none; taxaR=none	model=xgb | metabT=log2 | taxaT=clr | metabR=none | taxaR=none	stacked_pls	Test	AUPRC	0.949513	NA	1	NA	NA
/endosome/work/PCDC/shared/IntegratedLearner_202412/A_Integrative_Pipeline_Code/A_Integrative_Pipeline_Scripts/results/performance_csv/Franzosa_con_vs_CD/Franzosa_con_vs_CD__model-xgb__metabT-log2__taxaT-clr__metabR-none__taxaR-none_run02.csv	Franzosa_con_vs_CD__model-xgb__metabT-log2__taxaT-clr__metabR-none__taxaR-none_run02.csv	Franzosa_con_vs_CD	2	xgb	log2	clr	full	log2	clr	none	none	metabR=none; taxaR=none	model=xgb | metabT=log2 | taxaT=clr | metabR=none | taxaR=none	stacked_pls	Test	SENSITIVITY	0.909091	NA	1	NA	NA
/endosome/work/PCDC/shared/IntegratedLearner_202412/A_Integrative_Pipeline_Code/A_Integrative_Pipeline_Scripts/results/performance_csv/Franzosa_con_vs_CD/Franzosa_con_vs_CD__model-xgb__metabT-log2__taxaT-clr__metabR-none__taxaR-none_run02.csv	Franzosa_con_vs_CD__model-xgb__metabT-log2__taxaT-clr__metabR-none__taxaR-none_run02.csv	Franzosa_con_vs_CD	2	xgb	log2	clr	full	log2	clr	none	none	metabR=none; taxaR=none	model=xgb | metabT=log2 | taxaT=clr | metabR=none | taxaR=none	stacked_pls	Test	SPECIFICITY	0.823529	NA	1	NA	NA
/endosome/work/PCDC/shared/IntegratedLearner_202412/A_Integrative_Pipeline_Code/A_Integrative_Pipeline_Scripts/results/performance_csv/Franzosa_con_vs_CD/Franzosa_con_vs_CD__model-xgb__metabT-log2__taxaT-clr__metabR-none__taxaR-none_run02.csv	Franzosa_con_vs_CD__model-xgb__metabT-log2__taxaT-clr__metabR-none__taxaR-none_run02.csv	Franzosa_con_vs_CD	2	xgb	log2	clr	full	log2	clr	none	none	metabR=none; taxaR=none	model=xgb | metabT=log2 | taxaT=clr | metabR=none | taxaR=none	stacked_pls	Test	PRECISION	0.769231	NA	1	NA	NA
/endosome/work/PCDC/shared/IntegratedLearner_202412/A_Integrative_Pipeline_Code/A_Integrative_Pipeline_Scripts/results/performance_csv/Franzosa_con_vs_CD/Franzosa_con_vs_CD__model-xgb__metabT-log2__taxaT-clr__metabR-none__taxaR-none_run02.csv	Franzosa_con_vs_CD__model-xgb__metabT-log2__taxaT-clr__metabR-none__taxaR-none_run02.csv	Franzosa_con_vs_CD	2	xgb	log2	clr	full	log2	clr	none	none	metabR=none; taxaR=none	model=xgb | metabT=log2 | taxaT=clr | metabR=none | taxaR=none	stacked_pls	Test	F1	0.833333	NA	1	NA	NA
/endosome/work/PCDC/shared/IntegratedLearner_202412/A_Integrative_Pipeline_Code/A_Integrative_Pipeline_Scripts/results/performance_csv/Franzosa_con_vs_CD/Franzosa_con_vs_CD__model-xgb__metabT-log2__taxaT-clr__metabR-none__taxaR-none_run02.csv	Franzosa_con_vs_CD__model-xgb__metabT-log2__taxaT-clr__metabR-none__taxaR-none_run02.csv	Franzosa_con_vs_CD	2	xgb	log2	clr	full	log2	clr	none	none	metabR=none; taxaR=none	model=xgb | metabT=log2 | taxaT=clr | metabR=none | taxaR=none	stacked_pls	Test	BALANCED_ACCURACY	0.86631	NA	1	NA	NA
/endosome/work/PCDC/shared/IntegratedLearner_202412/A_Integrative_Pipeline_Code/A_Integrative_Pipeline_Scripts/results/performance_csv/Franzosa_con_vs_CD/Franzosa_con_vs_CD__model-xgb__metabT-log2__taxaT-clr__metabR-none__taxaR-none_run03.csv	Franzosa_con_vs_CD__model-xgb__metabT-log2__taxaT-clr__metabR-none__taxaR-none_run03.csv	Franzosa_con_vs_CD	3	xgb	log2	clr	full	log2	clr	none	none	metabR=none; taxaR=none	model=xgb | metabT=log2 | taxaT=clr | metabR=none | taxaR=none	metabolomics	Train	ACCURACY	0.890821	0.0423667	15	0.867359	0.914283
/endosome/work/PCDC/shared/IntegratedLearner_202412/A_Integrative_Pipeline_Code/A_Integrative_Pipeline_Scripts/results/performance_csv/Franzosa_con_vs_CD/Franzosa_con_vs_CD__model-xgb__metabT-log2__taxaT-clr__metabR-none__taxaR-none_run03.csv	Franzosa_con_vs_CD__model-xgb__metabT-log2__taxaT-clr__metabR-none__taxaR-none_run03.csv	Franzosa_con_vs_CD	3	xgb	log2	clr	full	log2	clr	none	none	metabR=none; taxaR=none	model=xgb | metabT=log2 | taxaT=clr | metabR=none | taxaR=none	metabolomics	Train	KAPPA	0.769692	0.0897133	15	0.720011	0.819374
/endosome/work/PCDC/shared/IntegratedLearner_202412/A_Integrative_Pipeline_Code/A_Integrative_Pipeline_Scripts/results/performance_csv/Franzosa_con_vs_CD/Franzosa_con_vs_CD__model-xgb__metabT-log2__taxaT-clr__metabR-none__taxaR-none_run03.csv	Franzosa_con_vs_CD__model-xgb__metabT-log2__taxaT-clr__metabR-none__taxaR-none_run03.csv	Franzosa_con_vs_CD	3	xgb	log2	clr	full	log2	clr	none	none	metabR=none; taxaR=none	model=xgb | metabT=log2 | taxaT=clr | metabR=none | taxaR=none	metabolomics	Train	AUROC	0.954533	0.0411939	15	0.93172	0.977345
/endosome/work/PCDC/shared/IntegratedLearner_202412/A_Integrative_Pipeline_Code/A_Integrative_Pipeline_Scripts/results/performance_csv/Franzosa_con_vs_CD/Franzosa_con_vs_CD__model-xgb__metabT-log2__taxaT-clr__metabR-none__taxaR-none_run03.csv	Franzosa_con_vs_CD__model-xgb__metabT-log2__taxaT-clr__metabR-none__taxaR-none_run03.csv	Franzosa_con_vs_CD	3	xgb	log2	clr	full	log2	clr	none	none	metabR=none; taxaR=none	model=xgb | metabT=log2 | taxaT=clr | metabR=none | taxaR=none	metabolomics	Train	AUPRC	0.947264	0.0407256	15	0.924711	0.969817
/endosome/work/PCDC/shared/IntegratedLearner_202412/A_Integrative_Pipeline_Code/A_Integrative_Pipeline_Scripts/results/performance_csv/Franzosa_con_vs_CD/Franzosa_con_vs_CD__model-xgb__metabT-log2__taxaT-clr__metabR-none__taxaR-none_run03.csv	Franzosa_con_vs_CD__model-xgb__metabT-log2__taxaT-clr__metabR-none__taxaR-none_run03.csv	Franzosa_con_vs_CD	3	xgb	log2	clr	full	log2	clr	none	none	metabR=none; taxaR=none	model=xgb | metabT=log2 | taxaT=clr | metabR=none | taxaR=none	metabolomics	Train	SENSITIVITY	0.859259	0.0981906	15	0.804883	0.913635
/endosome/work/PCDC/shared/IntegratedLearner_202412/A_Integrative_Pipeline_Code/A_Integrative_Pipeline_Scripts/results/performance_csv/Franzosa_con_vs_CD/Franzosa_con_vs_CD__model-xgb__metabT-log2__taxaT-clr__metabR-none__taxaR-none_run03.csv	Franzosa_con_vs_CD__model-xgb__metabT-log2__taxaT-clr__metabR-none__taxaR-none_run03.csv	Franzosa_con_vs_CD	3	xgb	log2	clr	full	log2	clr	none	none	metabR=none; taxaR=none	model=xgb | metabT=log2 | taxaT=clr | metabR=none | taxaR=none	metabolomics	Train	SPECIFICITY	0.911111	0.055172	15	0.880558	0.941664
/endosome/work/PCDC/shared/IntegratedLearner_202412/A_Integrative_Pipeline_Code/A_Integrative_Pipeline_Scripts/results/performance_csv/Franzosa_con_vs_CD/Franzosa_con_vs_CD__model-xgb__metabT-log2__taxaT-clr__metabR-none__taxaR-none_run03.csv	Franzosa_con_vs_CD__model-xgb__metabT-log2__taxaT-clr__metabR-none__taxaR-none_run03.csv	Franzosa_con_vs_CD	3	xgb	log2	clr	full	log2	clr	none	none	metabR=none; taxaR=none	model=xgb | metabT=log2 | taxaT=clr | metabR=none | taxaR=none	metabolomics	Train	PRECISION	0.866734	0.0744574	15	0.825501	0.907967
/endosome/work/PCDC/shared/IntegratedLearner_202412/A_Integrative_Pipeline_Code/A_Integrative_Pipeline_Scripts/results/performance_csv/Franzosa_con_vs_CD/Franzosa_con_vs_CD__model-xgb__metabT-log2__taxaT-clr__metabR-none__taxaR-none_run03.csv	Franzosa_con_vs_CD__model-xgb__metabT-log2__taxaT-clr__metabR-none__taxaR-none_run03.csv	Franzosa_con_vs_CD	3	xgb	log2	clr	full	log2	clr	none	none	metabR=none; taxaR=none	model=xgb | metabT=log2 | taxaT=clr | metabR=none | taxaR=none	metabolomics	Train	F1	0.857986	0.0566857	15	0.826595	0.889378
/endosome/work/PCDC/shared/IntegratedLearner_202412/A_Integrative_Pipeline_Code/A_Integrative_Pipeline_Scripts/results/performance_csv/Franzosa_con_vs_CD/Franzosa_con_vs_CD__model-xgb__metabT-log2__taxaT-clr__metabR-none__taxaR-none_run03.csv	Franzosa_con_vs_CD__model-xgb__metabT-log2__taxaT-clr__metabR-none__taxaR-none_run03.csv	Franzosa_con_vs_CD	3	xgb	log2	clr	full	log2	clr	none	none	metabR=none; taxaR=none	model=xgb | metabT=log2 | taxaT=clr | metabR=none | taxaR=none	metabolomics	Train	BALANCED_ACCURACY	0.885185	0.048242	15	0.85847	0.911901
/endosome/work/PCDC/shared/IntegratedLearner_202412/A_Integrative_Pipeline_Code/A_Integrative_Pipeline_Scripts/results/performance_csv/Franzosa_con_vs_CD/Franzosa_con_vs_CD__model-xgb__metabT-log2__taxaT-clr__metabR-none__taxaR-none_run03.csv	Franzosa_con_vs_CD__model-xgb__metabT-log2__taxaT-clr__metabR-none__taxaR-none_run03.csv	Franzosa_con_vs_CD	3	xgb	log2	clr	full	log2	clr	none	none	metabR=none; taxaR=none	model=xgb | metabT=log2 | taxaT=clr | metabR=none | taxaR=none	metabolomics	Test	ACCURACY	0.785714	NA	1	NA	NA
/endosome/work/PCDC/shared/IntegratedLearner_202412/A_Integrative_Pipeline_Code/A_Integrative_Pipeline_Scripts/results/performance_csv/Franzosa_con_vs_CD/Franzosa_con_vs_CD__model-xgb__metabT-log2__taxaT-clr__metabR-none__taxaR-none_run03.csv	Franzosa_con_vs_CD__model-xgb__metabT-log2__taxaT-clr__metabR-none__taxaR-none_run03.csv	Franzosa_con_vs_CD	3	xgb	log2	clr	full	log2	clr	none	none	metabR=none; taxaR=none	model=xgb | metabT=log2 | taxaT=clr | metabR=none | taxaR=none	metabolomics	Test	KAPPA	0.564767	NA	1	NA	NA
/endosome/work/PCDC/shared/IntegratedLearner_202412/A_Integrative_Pipeline_Code/A_Integrative_Pipeline_Scripts/results/performance_csv/Franzosa_con_vs_CD/Franzosa_con_vs_CD__model-xgb__metabT-log2__taxaT-clr__metabR-none__taxaR-none_run03.csv	Franzosa_con_vs_CD__model-xgb__metabT-log2__taxaT-clr__metabR-none__taxaR-none_run03.csv	Franzosa_con_vs_CD	3	xgb	log2	clr	full	log2	clr	none	none	metabR=none; taxaR=none	model=xgb | metabT=log2 | taxaT=clr | metabR=none | taxaR=none	metabolomics	Test	AUROC	0.909091	NA	1	NA	NA
/endosome/work/PCDC/shared/IntegratedLearner_202412/A_Integrative_Pipeline_Code/A_Integrative_Pipeline_Scripts/results/performance_csv/Franzosa_con_vs_CD/Franzosa_con_vs_CD__model-xgb__metabT-log2__taxaT-clr__metabR-none__taxaR-none_run03.csv	Franzosa_con_vs_CD__model-xgb__metabT-log2__taxaT-clr__metabR-none__taxaR-none_run03.csv	Franzosa_con_vs_CD	3	xgb	log2	clr	full	log2	clr	none	none	metabR=none; taxaR=none	model=xgb | metabT=log2 | taxaT=clr | metabR=none | taxaR=none	metabolomics	Test	AUPRC	0.852272	NA	1	NA	NA
/endosome/work/PCDC/shared/IntegratedLearner_202412/A_Integrative_Pipeline_Code/A_Integrative_Pipeline_Scripts/results/performance_csv/Franzosa_con_vs_CD/Franzosa_con_vs_CD__model-xgb__metabT-log2__taxaT-clr__metabR-none__taxaR-none_run03.csv	Franzosa_con_vs_CD__model-xgb__metabT-log2__taxaT-clr__metabR-none__taxaR-none_run03.csv	Franzosa_con_vs_CD	3	xgb	log2	clr	full	log2	clr	none	none	metabR=none; taxaR=none	model=xgb | metabT=log2 | taxaT=clr | metabR=none | taxaR=none	metabolomics	Test	SENSITIVITY	0.818182	NA	1	NA	NA
/endosome/work/PCDC/shared/IntegratedLearner_202412/A_Integrative_Pipeline_Code/A_Integrative_Pipeline_Scripts/results/performance_csv/Franzosa_con_vs_CD/Franzosa_con_vs_CD__model-xgb__metabT-log2__taxaT-clr__metabR-none__taxaR-none_run03.csv	Franzosa_con_vs_CD__model-xgb__metabT-log2__taxaT-clr__metabR-none__taxaR-none_run03.csv	Franzosa_con_vs_CD	3	xgb	log2	clr	full	log2	clr	none	none	metabR=none; taxaR=none	model=xgb | metabT=log2 | taxaT=clr | metabR=none | taxaR=none	metabolomics	Test	SPECIFICITY	0.764706	NA	1	NA	NA
/endosome/work/PCDC/shared/IntegratedLearner_202412/A_Integrative_Pipeline_Code/A_Integrative_Pipeline_Scripts/results/performance_csv/Franzosa_con_vs_CD/Franzosa_con_vs_CD__model-xgb__metabT-log2__taxaT-clr__metabR-none__taxaR-none_run03.csv	Franzosa_con_vs_CD__model-xgb__metabT-log2__taxaT-clr__metabR-none__taxaR-none_run03.csv	Franzosa_con_vs_CD	3	xgb	log2	clr	full	log2	clr	none	none	metabR=none; taxaR=none	model=xgb | metabT=log2 | taxaT=clr | metabR=none | taxaR=none	metabolomics	Test	PRECISION	0.692308	NA	1	NA	NA
/endosome/work/PCDC/shared/IntegratedLearner_202412/A_Integrative_Pipeline_Code/A_Integrative_Pipeline_Scripts/results/performance_csv/Franzosa_con_vs_CD/Franzosa_con_vs_CD__model-xgb__metabT-log2__taxaT-clr__metabR-none__taxaR-none_run03.csv	Franzosa_con_vs_CD__model-xgb__metabT-log2__taxaT-clr__metabR-none__taxaR-none_run03.csv	Franzosa_con_vs_CD	3	xgb	log2	clr	full	log2	clr	none	none	metabR=none; taxaR=none	model=xgb | metabT=log2 | taxaT=clr | metabR=none | taxaR=none	metabolomics	Test	F1	0.75	NA	1	NA	NA
/endosome/work/PCDC/shared/IntegratedLearner_202412/A_Integrative_Pipeline_Code/A_Integrative_Pipeline_Scripts/results/performance_csv/Franzosa_con_vs_CD/Franzosa_con_vs_CD__model-xgb__metabT-log2__taxaT-clr__metabR-none__taxaR-none_run03.csv	Franzosa_con_vs_CD__model-xgb__metabT-log2__taxaT-clr__metabR-none__taxaR-none_run03.csv	Franzosa_con_vs_CD	3	xgb	log2	clr	full	log2	clr	none	none	metabR=none; taxaR=none	model=xgb | metabT=log2 | taxaT=clr | metabR=none | taxaR=none	metabolomics	Test	BALANCED_ACCURACY	0.791444	NA	1	NA	NA
/endosome/work/PCDC/shared/IntegratedLearner_202412/A_Integrative_Pipeline_Code/A_Integrative_Pipeline_Scripts/results/performance_csv/Franzosa_con_vs_CD/Franzosa_con_vs_CD__model-xgb__metabT-log2__taxaT-clr__metabR-none__taxaR-none_run03.csv	Franzosa_con_vs_CD__model-xgb__metabT-log2__taxaT-clr__metabR-none__taxaR-none_run03.csv	Franzosa_con_vs_CD	3	xgb	log2	clr	full	log2	clr	none	none	metabR=none; taxaR=none	model=xgb | metabT=log2 | taxaT=clr | metabR=none | taxaR=none	mss	Train	ACCURACY	0.879106	0.0444617	15	0.854484	0.903728
/endosome/work/PCDC/shared/IntegratedLearner_202412/A_Integrative_Pipeline_Code/A_Integrative_Pipeline_Scripts/results/performance_csv/Franzosa_con_vs_CD/Franzosa_con_vs_CD__model-xgb__metabT-log2__taxaT-clr__metabR-none__taxaR-none_run03.csv	Franzosa_con_vs_CD__model-xgb__metabT-log2__taxaT-clr__metabR-none__taxaR-none_run03.csv	Franzosa_con_vs_CD	3	xgb	log2	clr	full	log2	clr	none	none	metabR=none; taxaR=none	model=xgb | metabT=log2 | taxaT=clr | metabR=none | taxaR=none	mss	Train	KAPPA	0.749195	0.0880426	15	0.700439	0.797952
/endosome/work/PCDC/shared/IntegratedLearner_202412/A_Integrative_Pipeline_Code/A_Integrative_Pipeline_Scripts/results/performance_csv/Franzosa_con_vs_CD/Franzosa_con_vs_CD__model-xgb__metabT-log2__taxaT-clr__metabR-none__taxaR-none_run03.csv	Franzosa_con_vs_CD__model-xgb__metabT-log2__taxaT-clr__metabR-none__taxaR-none_run03.csv	Franzosa_con_vs_CD	3	xgb	log2	clr	full	log2	clr	none	none	metabR=none; taxaR=none	model=xgb | metabT=log2 | taxaT=clr | metabR=none | taxaR=none	mss	Train	AUROC	0.956614	0.0237397	15	0.943467	0.96976
/endosome/work/PCDC/shared/IntegratedLearner_202412/A_Integrative_Pipeline_Code/A_Integrative_Pipeline_Scripts/results/performance_csv/Franzosa_con_vs_CD/Franzosa_con_vs_CD__model-xgb__metabT-log2__taxaT-clr__metabR-none__taxaR-none_run03.csv	Franzosa_con_vs_CD__model-xgb__metabT-log2__taxaT-clr__metabR-none__taxaR-none_run03.csv	Franzosa_con_vs_CD	3	xgb	log2	clr	full	log2	clr	none	none	metabR=none; taxaR=none	model=xgb | metabT=log2 | taxaT=clr | metabR=none | taxaR=none	mss	Train	AUPRC	0.931455	0.0376108	15	0.910626	0.952283
/endosome/work/PCDC/shared/IntegratedLearner_202412/A_Integrative_Pipeline_Code/A_Integrative_Pipeline_Scripts/results/performance_csv/Franzosa_con_vs_CD/Franzosa_con_vs_CD__model-xgb__metabT-log2__taxaT-clr__metabR-none__taxaR-none_run03.csv	Franzosa_con_vs_CD__model-xgb__metabT-log2__taxaT-clr__metabR-none__taxaR-none_run03.csv	Franzosa_con_vs_CD	3	xgb	log2	clr	full	log2	clr	none	none	metabR=none; taxaR=none	model=xgb | metabT=log2 | taxaT=clr | metabR=none | taxaR=none	mss	Train	SENSITIVITY	0.881481	0.114755	15	0.817932	0.945031
/endosome/work/PCDC/shared/IntegratedLearner_202412/A_Integrative_Pipeline_Code/A_Integrative_Pipeline_Scripts/results/performance_csv/Franzosa_con_vs_CD/Franzosa_con_vs_CD__model-xgb__metabT-log2__taxaT-clr__metabR-none__taxaR-none_run03.csv	Franzosa_con_vs_CD__model-xgb__metabT-log2__taxaT-clr__metabR-none__taxaR-none_run03.csv	Franzosa_con_vs_CD	3	xgb	log2	clr	full	log2	clr	none	none	metabR=none; taxaR=none	model=xgb | metabT=log2 | taxaT=clr | metabR=none | taxaR=none	mss	Train	SPECIFICITY	0.877778	0.0873181	15	0.829423	0.926133
/endosome/work/PCDC/shared/IntegratedLearner_202412/A_Integrative_Pipeline_Code/A_Integrative_Pipeline_Scripts/results/performance_csv/Franzosa_con_vs_CD/Franzosa_con_vs_CD__model-xgb__metabT-log2__taxaT-clr__metabR-none__taxaR-none_run03.csv	Franzosa_con_vs_CD__model-xgb__metabT-log2__taxaT-clr__metabR-none__taxaR-none_run03.csv	Franzosa_con_vs_CD	3	xgb	log2	clr	full	log2	clr	none	none	metabR=none; taxaR=none	model=xgb | metabT=log2 | taxaT=clr | metabR=none | taxaR=none	mss	Train	PRECISION	0.836376	0.0921282	15	0.785357	0.887395
/endosome/work/PCDC/shared/IntegratedLearner_202412/A_Integrative_Pipeline_Code/A_Integrative_Pipeline_Scripts/results/performance_csv/Franzosa_con_vs_CD/Franzosa_con_vs_CD__model-xgb__metabT-log2__taxaT-clr__metabR-none__taxaR-none_run03.csv	Franzosa_con_vs_CD__model-xgb__metabT-log2__taxaT-clr__metabR-none__taxaR-none_run03.csv	Franzosa_con_vs_CD	3	xgb	log2	clr	full	log2	clr	none	none	metabR=none; taxaR=none	model=xgb | metabT=log2 | taxaT=clr | metabR=none | taxaR=none	mss	Train	F1	0.84917	0.051464	15	0.82067	0.87767
/endosome/work/PCDC/shared/IntegratedLearner_202412/A_Integrative_Pipeline_Code/A_Integrative_Pipeline_Scripts/results/performance_csv/Franzosa_con_vs_CD/Franzosa_con_vs_CD__model-xgb__metabT-log2__taxaT-clr__metabR-none__taxaR-none_run03.csv	Franzosa_con_vs_CD__model-xgb__metabT-log2__taxaT-clr__metabR-none__taxaR-none_run03.csv	Franzosa_con_vs_CD	3	xgb	log2	clr	full	log2	clr	none	none	metabR=none; taxaR=none	model=xgb | metabT=log2 | taxaT=clr | metabR=none | taxaR=none	mss	Train	BALANCED_ACCURACY	0.87963	0.0471058	15	0.853543	0.905716
/endosome/work/PCDC/shared/IntegratedLearner_202412/A_Integrative_Pipeline_Code/A_Integrative_Pipeline_Scripts/results/performance_csv/Franzosa_con_vs_CD/Franzosa_con_vs_CD__model-xgb__metabT-log2__taxaT-clr__metabR-none__taxaR-none_run03.csv	Franzosa_con_vs_CD__model-xgb__metabT-log2__taxaT-clr__metabR-none__taxaR-none_run03.csv	Franzosa_con_vs_CD	3	xgb	log2	clr	full	log2	clr	none	none	metabR=none; taxaR=none	model=xgb | metabT=log2 | taxaT=clr | metabR=none | taxaR=none	mss	Test	ACCURACY	0.785714	NA	1	NA	NA
/endosome/work/PCDC/shared/IntegratedLearner_202412/A_Integrative_Pipeline_Code/A_Integrative_Pipeline_Scripts/results/performance_csv/Franzosa_con_vs_CD/Franzosa_con_vs_CD__model-xgb__metabT-log2__taxaT-clr__metabR-none__taxaR-none_run03.csv	Franzosa_con_vs_CD__model-xgb__metabT-log2__taxaT-clr__metabR-none__taxaR-none_run03.csv	Franzosa_con_vs_CD	3	xgb	log2	clr	full	log2	clr	none	none	metabR=none; taxaR=none	model=xgb | metabT=log2 | taxaT=clr | metabR=none | taxaR=none	mss	Test	KAPPA	0.535912	NA	1	NA	NA
/endosome/work/PCDC/shared/IntegratedLearner_202412/A_Integrative_Pipeline_Code/A_Integrative_Pipeline_Scripts/results/performance_csv/Franzosa_con_vs_CD/Franzosa_con_vs_CD__model-xgb__metabT-log2__taxaT-clr__metabR-none__taxaR-none_run03.csv	Franzosa_con_vs_CD__model-xgb__metabT-log2__taxaT-clr__metabR-none__taxaR-none_run03.csv	Franzosa_con_vs_CD	3	xgb	log2	clr	full	log2	clr	none	none	metabR=none; taxaR=none	model=xgb | metabT=log2 | taxaT=clr | metabR=none | taxaR=none	mss	Test	AUROC	0.909091	NA	1	NA	NA
/endosome/work/PCDC/shared/IntegratedLearner_202412/A_Integrative_Pipeline_Code/A_Integrative_Pipeline_Scripts/results/performance_csv/Franzosa_con_vs_CD/Franzosa_con_vs_CD__model-xgb__metabT-log2__taxaT-clr__metabR-none__taxaR-none_run03.csv	Franzosa_con_vs_CD__model-xgb__metabT-log2__taxaT-clr__metabR-none__taxaR-none_run03.csv	Franzosa_con_vs_CD	3	xgb	log2	clr	full	log2	clr	none	none	metabR=none; taxaR=none	model=xgb | metabT=log2 | taxaT=clr | metabR=none | taxaR=none	mss	Test	AUPRC	0.732433	NA	1	NA	NA
/endosome/work/PCDC/shared/IntegratedLearner_202412/A_Integrative_Pipeline_Code/A_Integrative_Pipeline_Scripts/results/performance_csv/Franzosa_con_vs_CD/Franzosa_con_vs_CD__model-xgb__metabT-log2__taxaT-clr__metabR-none__taxaR-none_run03.csv	Franzosa_con_vs_CD__model-xgb__metabT-log2__taxaT-clr__metabR-none__taxaR-none_run03.csv	Franzosa_con_vs_CD	3	xgb	log2	clr	full	log2	clr	none	none	metabR=none; taxaR=none	model=xgb | metabT=log2 | taxaT=clr | metabR=none | taxaR=none	mss	Test	SENSITIVITY	0.636364	NA	1	NA	NA
/endosome/work/PCDC/shared/IntegratedLearner_202412/A_Integrative_Pipeline_Code/A_Integrative_Pipeline_Scripts/results/performance_csv/Franzosa_con_vs_CD/Franzosa_con_vs_CD__model-xgb__metabT-log2__taxaT-clr__metabR-none__taxaR-none_run03.csv	Franzosa_con_vs_CD__model-xgb__metabT-log2__taxaT-clr__metabR-none__taxaR-none_run03.csv	Franzosa_con_vs_CD	3	xgb	log2	clr	full	log2	clr	none	none	metabR=none; taxaR=none	model=xgb | metabT=log2 | taxaT=clr | metabR=none | taxaR=none	mss	Test	SPECIFICITY	0.882353	NA	1	NA	NA
/endosome/work/PCDC/shared/IntegratedLearner_202412/A_Integrative_Pipeline_Code/A_Integrative_Pipeline_Scripts/results/performance_csv/Franzosa_con_vs_CD/Franzosa_con_vs_CD__model-xgb__metabT-log2__taxaT-clr__metabR-none__taxaR-none_run03.csv	Franzosa_con_vs_CD__model-xgb__metabT-log2__taxaT-clr__metabR-none__taxaR-none_run03.csv	Franzosa_con_vs_CD	3	xgb	log2	clr	full	log2	clr	none	none	metabR=none; taxaR=none	model=xgb | metabT=log2 | taxaT=clr | metabR=none | taxaR=none	mss	Test	PRECISION	0.777778	NA	1	NA	NA
/endosome/work/PCDC/shared/IntegratedLearner_202412/A_Integrative_Pipeline_Code/A_Integrative_Pipeline_Scripts/results/performance_csv/Franzosa_con_vs_CD/Franzosa_con_vs_CD__model-xgb__metabT-log2__taxaT-clr__metabR-none__taxaR-none_run03.csv	Franzosa_con_vs_CD__model-xgb__metabT-log2__taxaT-clr__metabR-none__taxaR-none_run03.csv	Franzosa_con_vs_CD	3	xgb	log2	clr	full	log2	clr	none	none	metabR=none; taxaR=none	model=xgb | metabT=log2 | taxaT=clr | metabR=none | taxaR=none	mss	Test	F1	0.7	NA	1	NA	NA
/endosome/work/PCDC/shared/IntegratedLearner_202412/A_Integrative_Pipeline_Code/A_Integrative_Pipeline_Scripts/results/performance_csv/Franzosa_con_vs_CD/Franzosa_con_vs_CD__model-xgb__metabT-log2__taxaT-clr__metabR-none__taxaR-none_run03.csv	Franzosa_con_vs_CD__model-xgb__metabT-log2__taxaT-clr__metabR-none__taxaR-none_run03.csv	Franzosa_con_vs_CD	3	xgb	log2	clr	full	log2	clr	none	none	metabR=none; taxaR=none	model=xgb | metabT=log2 | taxaT=clr | metabR=none | taxaR=none	mss	Test	BALANCED_ACCURACY	0.759358	NA	1	NA	NA
/endosome/work/PCDC/shared/IntegratedLearner_202412/A_Integrative_Pipeline_Code/A_Integrative_Pipeline_Scripts/results/performance_csv/Franzosa_con_vs_CD/Franzosa_con_vs_CD__model-xgb__metabT-log2__taxaT-clr__metabR-none__taxaR-none_run03.csv	Franzosa_con_vs_CD__model-xgb__metabT-log2__taxaT-clr__metabR-none__taxaR-none_run03.csv	Franzosa_con_vs_CD	3	xgb	log2	clr	full	log2	clr	none	none	metabR=none; taxaR=none	model=xgb | metabT=log2 | taxaT=clr | metabR=none | taxaR=none	concat_none	Train	ACCURACY	0.876208	0.043244	15	0.85226	0.900155
/endosome/work/PCDC/shared/IntegratedLearner_202412/A_Integrative_Pipeline_Code/A_Integrative_Pipeline_Scripts/results/performance_csv/Franzosa_con_vs_CD/Franzosa_con_vs_CD__model-xgb__metabT-log2__taxaT-clr__metabR-none__taxaR-none_run03.csv	Franzosa_con_vs_CD__model-xgb__metabT-log2__taxaT-clr__metabR-none__taxaR-none_run03.csv	Franzosa_con_vs_CD	3	xgb	log2	clr	full	log2	clr	none	none	metabR=none; taxaR=none	model=xgb | metabT=log2 | taxaT=clr | metabR=none | taxaR=none	concat_none	Train	KAPPA	0.739919	0.0921136	15	0.688908	0.79093
/endosome/work/PCDC/shared/IntegratedLearner_202412/A_Integrative_Pipeline_Code/A_Integrative_Pipeline_Scripts/results/performance_csv/Franzosa_con_vs_CD/Franzosa_con_vs_CD__model-xgb__metabT-log2__taxaT-clr__metabR-none__taxaR-none_run03.csv	Franzosa_con_vs_CD__model-xgb__metabT-log2__taxaT-clr__metabR-none__taxaR-none_run03.csv	Franzosa_con_vs_CD	3	xgb	log2	clr	full	log2	clr	none	none	metabR=none; taxaR=none	model=xgb | metabT=log2 | taxaT=clr | metabR=none | taxaR=none	concat_none	Train	AUROC	0.959788	0.0234729	15	0.94679	0.972787
/endosome/work/PCDC/shared/IntegratedLearner_202412/A_Integrative_Pipeline_Code/A_Integrative_Pipeline_Scripts/results/performance_csv/Franzosa_con_vs_CD/Franzosa_con_vs_CD__model-xgb__metabT-log2__taxaT-clr__metabR-none__taxaR-none_run03.csv	Franzosa_con_vs_CD__model-xgb__metabT-log2__taxaT-clr__metabR-none__taxaR-none_run03.csv	Franzosa_con_vs_CD	3	xgb	log2	clr	full	log2	clr	none	none	metabR=none; taxaR=none	model=xgb | metabT=log2 | taxaT=clr | metabR=none | taxaR=none	concat_none	Train	AUPRC	0.941634	0.0341815	15	0.922705	0.960563
/endosome/work/PCDC/shared/IntegratedLearner_202412/A_Integrative_Pipeline_Code/A_Integrative_Pipeline_Scripts/results/performance_csv/Franzosa_con_vs_CD/Franzosa_con_vs_CD__model-xgb__metabT-log2__taxaT-clr__metabR-none__taxaR-none_run03.csv	Franzosa_con_vs_CD__model-xgb__metabT-log2__taxaT-clr__metabR-none__taxaR-none_run03.csv	Franzosa_con_vs_CD	3	xgb	log2	clr	full	log2	clr	none	none	metabR=none; taxaR=none	model=xgb | metabT=log2 | taxaT=clr | metabR=none | taxaR=none	concat_none	Train	SENSITIVITY	0.851852	0.0999706	15	0.79649	0.907214
/endosome/work/PCDC/shared/IntegratedLearner_202412/A_Integrative_Pipeline_Code/A_Integrative_Pipeline_Scripts/results/performance_csv/Franzosa_con_vs_CD/Franzosa_con_vs_CD__model-xgb__metabT-log2__taxaT-clr__metabR-none__taxaR-none_run03.csv	Franzosa_con_vs_CD__model-xgb__metabT-log2__taxaT-clr__metabR-none__taxaR-none_run03.csv	Franzosa_con_vs_CD	3	xgb	log2	clr	full	log2	clr	none	none	metabR=none; taxaR=none	model=xgb | metabT=log2 | taxaT=clr | metabR=none | taxaR=none	concat_none	Train	SPECIFICITY	0.891746	0.0532235	15	0.862272	0.92122
/endosome/work/PCDC/shared/IntegratedLearner_202412/A_Integrative_Pipeline_Code/A_Integrative_Pipeline_Scripts/results/performance_csv/Franzosa_con_vs_CD/Franzosa_con_vs_CD__model-xgb__metabT-log2__taxaT-clr__metabR-none__taxaR-none_run03.csv	Franzosa_con_vs_CD__model-xgb__metabT-log2__taxaT-clr__metabR-none__taxaR-none_run03.csv	Franzosa_con_vs_CD	3	xgb	log2	clr	full	log2	clr	none	none	metabR=none; taxaR=none	model=xgb | metabT=log2 | taxaT=clr | metabR=none | taxaR=none	concat_none	Train	PRECISION	0.838519	0.0685246	15	0.800571	0.876466
/endosome/work/PCDC/shared/IntegratedLearner_202412/A_Integrative_Pipeline_Code/A_Integrative_Pipeline_Scripts/results/performance_csv/Franzosa_con_vs_CD/Franzosa_con_vs_CD__model-xgb__metabT-log2__taxaT-clr__metabR-none__taxaR-none_run03.csv	Franzosa_con_vs_CD__model-xgb__metabT-log2__taxaT-clr__metabR-none__taxaR-none_run03.csv	Franzosa_con_vs_CD	3	xgb	log2	clr	full	log2	clr	none	none	metabR=none; taxaR=none	model=xgb | metabT=log2 | taxaT=clr | metabR=none | taxaR=none	concat_none	Train	F1	0.841012	0.0582641	15	0.808747	0.873278
/endosome/work/PCDC/shared/IntegratedLearner_202412/A_Integrative_Pipeline_Code/A_Integrative_Pipeline_Scripts/results/performance_csv/Franzosa_con_vs_CD/Franzosa_con_vs_CD__model-xgb__metabT-log2__taxaT-clr__metabR-none__taxaR-none_run03.csv	Franzosa_con_vs_CD__model-xgb__metabT-log2__taxaT-clr__metabR-none__taxaR-none_run03.csv	Franzosa_con_vs_CD	3	xgb	log2	clr	full	log2	clr	none	none	metabR=none; taxaR=none	model=xgb | metabT=log2 | taxaT=clr | metabR=none | taxaR=none	concat_none	Train	BALANCED_ACCURACY	0.871799	0.0497599	15	0.844243	0.899355
/endosome/work/PCDC/shared/IntegratedLearner_202412/A_Integrative_Pipeline_Code/A_Integrative_Pipeline_Scripts/results/performance_csv/Franzosa_con_vs_CD/Franzosa_con_vs_CD__model-xgb__metabT-log2__taxaT-clr__metabR-none__taxaR-none_run03.csv	Franzosa_con_vs_CD__model-xgb__metabT-log2__taxaT-clr__metabR-none__taxaR-none_run03.csv	Franzosa_con_vs_CD	3	xgb	log2	clr	full	log2	clr	none	none	metabR=none; taxaR=none	model=xgb | metabT=log2 | taxaT=clr | metabR=none | taxaR=none	concat_none	Test	ACCURACY	0.821429	NA	1	NA	NA
/endosome/work/PCDC/shared/IntegratedLearner_202412/A_Integrative_Pipeline_Code/A_Integrative_Pipeline_Scripts/results/performance_csv/Franzosa_con_vs_CD/Franzosa_con_vs_CD__model-xgb__metabT-log2__taxaT-clr__metabR-none__taxaR-none_run03.csv	Franzosa_con_vs_CD__model-xgb__metabT-log2__taxaT-clr__metabR-none__taxaR-none_run03.csv	Franzosa_con_vs_CD	3	xgb	log2	clr	full	log2	clr	none	none	metabR=none; taxaR=none	model=xgb | metabT=log2 | taxaT=clr | metabR=none | taxaR=none	concat_none	Test	KAPPA	0.619565	NA	1	NA	NA
/endosome/work/PCDC/shared/IntegratedLearner_202412/A_Integrative_Pipeline_Code/A_Integrative_Pipeline_Scripts/results/performance_csv/Franzosa_con_vs_CD/Franzosa_con_vs_CD__model-xgb__metabT-log2__taxaT-clr__metabR-none__taxaR-none_run03.csv	Franzosa_con_vs_CD__model-xgb__metabT-log2__taxaT-clr__metabR-none__taxaR-none_run03.csv	Franzosa_con_vs_CD	3	xgb	log2	clr	full	log2	clr	none	none	metabR=none; taxaR=none	model=xgb | metabT=log2 | taxaT=clr | metabR=none | taxaR=none	concat_none	Test	AUROC	0.903743	NA	1	NA	NA
/endosome/work/PCDC/shared/IntegratedLearner_202412/A_Integrative_Pipeline_Code/A_Integrative_Pipeline_Scripts/results/performance_csv/Franzosa_con_vs_CD/Franzosa_con_vs_CD__model-xgb__metabT-log2__taxaT-clr__metabR-none__taxaR-none_run03.csv	Franzosa_con_vs_CD__model-xgb__metabT-log2__taxaT-clr__metabR-none__taxaR-none_run03.csv	Franzosa_con_vs_CD	3	xgb	log2	clr	full	log2	clr	none	none	metabR=none; taxaR=none	model=xgb | metabT=log2 | taxaT=clr | metabR=none | taxaR=none	concat_none	Test	AUPRC	0.816781	NA	1	NA	NA
/endosome/work/PCDC/shared/IntegratedLearner_202412/A_Integrative_Pipeline_Code/A_Integrative_Pipeline_Scripts/results/performance_csv/Franzosa_con_vs_CD/Franzosa_con_vs_CD__model-xgb__metabT-log2__taxaT-clr__metabR-none__taxaR-none_run03.csv	Franzosa_con_vs_CD__model-xgb__metabT-log2__taxaT-clr__metabR-none__taxaR-none_run03.csv	Franzosa_con_vs_CD	3	xgb	log2	clr	full	log2	clr	none	none	metabR=none; taxaR=none	model=xgb | metabT=log2 | taxaT=clr | metabR=none | taxaR=none	concat_none	Test	SENSITIVITY	0.727273	NA	1	NA	NA
/endosome/work/PCDC/shared/IntegratedLearner_202412/A_Integrative_Pipeline_Code/A_Integrative_Pipeline_Scripts/results/performance_csv/Franzosa_con_vs_CD/Franzosa_con_vs_CD__model-xgb__metabT-log2__taxaT-clr__metabR-none__taxaR-none_run03.csv	Franzosa_con_vs_CD__model-xgb__metabT-log2__taxaT-clr__metabR-none__taxaR-none_run03.csv	Franzosa_con_vs_CD	3	xgb	log2	clr	full	log2	clr	none	none	metabR=none; taxaR=none	model=xgb | metabT=log2 | taxaT=clr | metabR=none | taxaR=none	concat_none	Test	SPECIFICITY	0.882353	NA	1	NA	NA
/endosome/work/PCDC/shared/IntegratedLearner_202412/A_Integrative_Pipeline_Code/A_Integrative_Pipeline_Scripts/results/performance_csv/Franzosa_con_vs_CD/Franzosa_con_vs_CD__model-xgb__metabT-log2__taxaT-clr__metabR-none__taxaR-none_run03.csv	Franzosa_con_vs_CD__model-xgb__metabT-log2__taxaT-clr__metabR-none__taxaR-none_run03.csv	Franzosa_con_vs_CD	3	xgb	log2	clr	full	log2	clr	none	none	metabR=none; taxaR=none	model=xgb | metabT=log2 | taxaT=clr | metabR=none | taxaR=none	concat_none	Test	PRECISION	0.8	NA	1	NA	NA
/endosome/work/PCDC/shared/IntegratedLearner_202412/A_Integrative_Pipeline_Code/A_Integrative_Pipeline_Scripts/results/performance_csv/Franzosa_con_vs_CD/Franzosa_con_vs_CD__model-xgb__metabT-log2__taxaT-clr__metabR-none__taxaR-none_run03.csv	Franzosa_con_vs_CD__model-xgb__metabT-log2__taxaT-clr__metabR-none__taxaR-none_run03.csv	Franzosa_con_vs_CD	3	xgb	log2	clr	full	log2	clr	none	none	metabR=none; taxaR=none	model=xgb | metabT=log2 | taxaT=clr | metabR=none | taxaR=none	concat_none	Test	F1	0.761905	NA	1	NA	NA
/endosome/work/PCDC/shared/IntegratedLearner_202412/A_Integrative_Pipeline_Code/A_Integrative_Pipeline_Scripts/results/performance_csv/Franzosa_con_vs_CD/Franzosa_con_vs_CD__model-xgb__metabT-log2__taxaT-clr__metabR-none__taxaR-none_run03.csv	Franzosa_con_vs_CD__model-xgb__metabT-log2__taxaT-clr__metabR-none__taxaR-none_run03.csv	Franzosa_con_vs_CD	3	xgb	log2	clr	full	log2	clr	none	none	metabR=none; taxaR=none	model=xgb | metabT=log2 | taxaT=clr | metabR=none | taxaR=none	concat_none	Test	BALANCED_ACCURACY	0.804813	NA	1	NA	NA
/endosome/work/PCDC/shared/IntegratedLearner_202412/A_Integrative_Pipeline_Code/A_Integrative_Pipeline_Scripts/results/performance_csv/Franzosa_con_vs_CD/Franzosa_con_vs_CD__model-xgb__metabT-log2__taxaT-clr__metabR-none__taxaR-none_run03.csv	Franzosa_con_vs_CD__model-xgb__metabT-log2__taxaT-clr__metabR-none__taxaR-none_run03.csv	Franzosa_con_vs_CD	3	xgb	log2	clr	full	log2	clr	none	none	metabR=none; taxaR=none	model=xgb | metabT=log2 | taxaT=clr | metabR=none | taxaR=none	concat_scaling	Train	ACCURACY	0.870531	0.0491228	15	0.843328	0.897735
/endosome/work/PCDC/shared/IntegratedLearner_202412/A_Integrative_Pipeline_Code/A_Integrative_Pipeline_Scripts/results/performance_csv/Franzosa_con_vs_CD/Franzosa_con_vs_CD__model-xgb__metabT-log2__taxaT-clr__metabR-none__taxaR-none_run03.csv	Franzosa_con_vs_CD__model-xgb__metabT-log2__taxaT-clr__metabR-none__taxaR-none_run03.csv	Franzosa_con_vs_CD	3	xgb	log2	clr	full	log2	clr	none	none	metabR=none; taxaR=none	model=xgb | metabT=log2 | taxaT=clr | metabR=none | taxaR=none	concat_scaling	Train	KAPPA	0.728503	0.101744	15	0.672159	0.784847
/endosome/work/PCDC/shared/IntegratedLearner_202412/A_Integrative_Pipeline_Code/A_Integrative_Pipeline_Scripts/results/performance_csv/Franzosa_con_vs_CD/Franzosa_con_vs_CD__model-xgb__metabT-log2__taxaT-clr__metabR-none__taxaR-none_run03.csv	Franzosa_con_vs_CD__model-xgb__metabT-log2__taxaT-clr__metabR-none__taxaR-none_run03.csv	Franzosa_con_vs_CD	3	xgb	log2	clr	full	log2	clr	none	none	metabR=none; taxaR=none	model=xgb | metabT=log2 | taxaT=clr | metabR=none | taxaR=none	concat_scaling	Train	AUROC	0.963034	0.0258478	15	0.948719	0.977348
/endosome/work/PCDC/shared/IntegratedLearner_202412/A_Integrative_Pipeline_Code/A_Integrative_Pipeline_Scripts/results/performance_csv/Franzosa_con_vs_CD/Franzosa_con_vs_CD__model-xgb__metabT-log2__taxaT-clr__metabR-none__taxaR-none_run03.csv	Franzosa_con_vs_CD__model-xgb__metabT-log2__taxaT-clr__metabR-none__taxaR-none_run03.csv	Franzosa_con_vs_CD	3	xgb	log2	clr	full	log2	clr	none	none	metabR=none; taxaR=none	model=xgb | metabT=log2 | taxaT=clr | metabR=none | taxaR=none	concat_scaling	Train	AUPRC	0.946274	0.036138	15	0.926261	0.966286
/endosome/work/PCDC/shared/IntegratedLearner_202412/A_Integrative_Pipeline_Code/A_Integrative_Pipeline_Scripts/results/performance_csv/Franzosa_con_vs_CD/Franzosa_con_vs_CD__model-xgb__metabT-log2__taxaT-clr__metabR-none__taxaR-none_run03.csv	Franzosa_con_vs_CD__model-xgb__metabT-log2__taxaT-clr__metabR-none__taxaR-none_run03.csv	Franzosa_con_vs_CD	3	xgb	log2	clr	full	log2	clr	none	none	metabR=none; taxaR=none	model=xgb | metabT=log2 | taxaT=clr | metabR=none | taxaR=none	concat_scaling	Train	SENSITIVITY	0.844444	0.10114	15	0.788435	0.900454
/endosome/work/PCDC/shared/IntegratedLearner_202412/A_Integrative_Pipeline_Code/A_Integrative_Pipeline_Scripts/results/performance_csv/Franzosa_con_vs_CD/Franzosa_con_vs_CD__model-xgb__metabT-log2__taxaT-clr__metabR-none__taxaR-none_run03.csv	Franzosa_con_vs_CD__model-xgb__metabT-log2__taxaT-clr__metabR-none__taxaR-none_run03.csv	Franzosa_con_vs_CD	3	xgb	log2	clr	full	log2	clr	none	none	metabR=none; taxaR=none	model=xgb | metabT=log2 | taxaT=clr | metabR=none | taxaR=none	concat_scaling	Train	SPECIFICITY	0.886984	0.0705953	15	0.84789	0.926078
/endosome/work/PCDC/shared/IntegratedLearner_202412/A_Integrative_Pipeline_Code/A_Integrative_Pipeline_Scripts/results/performance_csv/Franzosa_con_vs_CD/Franzosa_con_vs_CD__model-xgb__metabT-log2__taxaT-clr__metabR-none__taxaR-none_run03.csv	Franzosa_con_vs_CD__model-xgb__metabT-log2__taxaT-clr__metabR-none__taxaR-none_run03.csv	Franzosa_con_vs_CD	3	xgb	log2	clr	full	log2	clr	none	none	metabR=none; taxaR=none	model=xgb | metabT=log2 | taxaT=clr | metabR=none | taxaR=none	concat_scaling	Train	PRECISION	0.834593	0.0813619	15	0.789536	0.87965
/endosome/work/PCDC/shared/IntegratedLearner_202412/A_Integrative_Pipeline_Code/A_Integrative_Pipeline_Scripts/results/performance_csv/Franzosa_con_vs_CD/Franzosa_con_vs_CD__model-xgb__metabT-log2__taxaT-clr__metabR-none__taxaR-none_run03.csv	Franzosa_con_vs_CD__model-xgb__metabT-log2__taxaT-clr__metabR-none__taxaR-none_run03.csv	Franzosa_con_vs_CD	3	xgb	log2	clr	full	log2	clr	none	none	metabR=none; taxaR=none	model=xgb | metabT=log2 | taxaT=clr | metabR=none | taxaR=none	concat_scaling	Train	F1	0.834407	0.0621001	15	0.800017	0.868797
/endosome/work/PCDC/shared/IntegratedLearner_202412/A_Integrative_Pipeline_Code/A_Integrative_Pipeline_Scripts/results/performance_csv/Franzosa_con_vs_CD/Franzosa_con_vs_CD__model-xgb__metabT-log2__taxaT-clr__metabR-none__taxaR-none_run03.csv	Franzosa_con_vs_CD__model-xgb__metabT-log2__taxaT-clr__metabR-none__taxaR-none_run03.csv	Franzosa_con_vs_CD	3	xgb	log2	clr	full	log2	clr	none	none	metabR=none; taxaR=none	model=xgb | metabT=log2 | taxaT=clr | metabR=none | taxaR=none	concat_scaling	Train	BALANCED_ACCURACY	0.865714	0.0526809	15	0.836541	0.894888
/endosome/work/PCDC/shared/IntegratedLearner_202412/A_Integrative_Pipeline_Code/A_Integrative_Pipeline_Scripts/results/performance_csv/Franzosa_con_vs_CD/Franzosa_con_vs_CD__model-xgb__metabT-log2__taxaT-clr__metabR-none__taxaR-none_run03.csv	Franzosa_con_vs_CD__model-xgb__metabT-log2__taxaT-clr__metabR-none__taxaR-none_run03.csv	Franzosa_con_vs_CD	3	xgb	log2	clr	full	log2	clr	none	none	metabR=none; taxaR=none	model=xgb | metabT=log2 | taxaT=clr | metabR=none | taxaR=none	concat_scaling	Test	ACCURACY	0.821429	NA	1	NA	NA
/endosome/work/PCDC/shared/IntegratedLearner_202412/A_Integrative_Pipeline_Code/A_Integrative_Pipeline_Scripts/results/performance_csv/Franzosa_con_vs_CD/Franzosa_con_vs_CD__model-xgb__metabT-log2__taxaT-clr__metabR-none__taxaR-none_run03.csv	Franzosa_con_vs_CD__model-xgb__metabT-log2__taxaT-clr__metabR-none__taxaR-none_run03.csv	Franzosa_con_vs_CD	3	xgb	log2	clr	full	log2	clr	none	none	metabR=none; taxaR=none	model=xgb | metabT=log2 | taxaT=clr | metabR=none | taxaR=none	concat_scaling	Test	KAPPA	0.619565	NA	1	NA	NA
/endosome/work/PCDC/shared/IntegratedLearner_202412/A_Integrative_Pipeline_Code/A_Integrative_Pipeline_Scripts/results/performance_csv/Franzosa_con_vs_CD/Franzosa_con_vs_CD__model-xgb__metabT-log2__taxaT-clr__metabR-none__taxaR-none_run03.csv	Franzosa_con_vs_CD__model-xgb__metabT-log2__taxaT-clr__metabR-none__taxaR-none_run03.csv	Franzosa_con_vs_CD	3	xgb	log2	clr	full	log2	clr	none	none	metabR=none; taxaR=none	model=xgb | metabT=log2 | taxaT=clr | metabR=none | taxaR=none	concat_scaling	Test	AUROC	0.882353	NA	1	NA	NA
/endosome/work/PCDC/shared/IntegratedLearner_202412/A_Integrative_Pipeline_Code/A_Integrative_Pipeline_Scripts/results/performance_csv/Franzosa_con_vs_CD/Franzosa_con_vs_CD__model-xgb__metabT-log2__taxaT-clr__metabR-none__taxaR-none_run03.csv	Franzosa_con_vs_CD__model-xgb__metabT-log2__taxaT-clr__metabR-none__taxaR-none_run03.csv	Franzosa_con_vs_CD	3	xgb	log2	clr	full	log2	clr	none	none	metabR=none; taxaR=none	model=xgb | metabT=log2 | taxaT=clr | metabR=none | taxaR=none	concat_scaling	Test	AUPRC	0.697367	NA	1	NA	NA
/endosome/work/PCDC/shared/IntegratedLearner_202412/A_Integrative_Pipeline_Code/A_Integrative_Pipeline_Scripts/results/performance_csv/Franzosa_con_vs_CD/Franzosa_con_vs_CD__model-xgb__metabT-log2__taxaT-clr__metabR-none__taxaR-none_run03.csv	Franzosa_con_vs_CD__model-xgb__metabT-log2__taxaT-clr__metabR-none__taxaR-none_run03.csv	Franzosa_con_vs_CD	3	xgb	log2	clr	full	log2	clr	none	none	metabR=none; taxaR=none	model=xgb | metabT=log2 | taxaT=clr | metabR=none | taxaR=none	concat_scaling	Test	SENSITIVITY	0.727273	NA	1	NA	NA
/endosome/work/PCDC/shared/IntegratedLearner_202412/A_Integrative_Pipeline_Code/A_Integrative_Pipeline_Scripts/results/performance_csv/Franzosa_con_vs_CD/Franzosa_con_vs_CD__model-xgb__metabT-log2__taxaT-clr__metabR-none__taxaR-none_run03.csv	Franzosa_con_vs_CD__model-xgb__metabT-log2__taxaT-clr__metabR-none__taxaR-none_run03.csv	Franzosa_con_vs_CD	3	xgb	log2	clr	full	log2	clr	none	none	metabR=none; taxaR=none	model=xgb | metabT=log2 | taxaT=clr | metabR=none | taxaR=none	concat_scaling	Test	SPECIFICITY	0.882353	NA	1	NA	NA
/endosome/work/PCDC/shared/IntegratedLearner_202412/A_Integrative_Pipeline_Code/A_Integrative_Pipeline_Scripts/results/performance_csv/Franzosa_con_vs_CD/Franzosa_con_vs_CD__model-xgb__metabT-log2__taxaT-clr__metabR-none__taxaR-none_run03.csv	Franzosa_con_vs_CD__model-xgb__metabT-log2__taxaT-clr__metabR-none__taxaR-none_run03.csv	Franzosa_con_vs_CD	3	xgb	log2	clr	full	log2	clr	none	none	metabR=none; taxaR=none	model=xgb | metabT=log2 | taxaT=clr | metabR=none | taxaR=none	concat_scaling	Test	PRECISION	0.8	NA	1	NA	NA
/endosome/work/PCDC/shared/IntegratedLearner_202412/A_Integrative_Pipeline_Code/A_Integrative_Pipeline_Scripts/results/performance_csv/Franzosa_con_vs_CD/Franzosa_con_vs_CD__model-xgb__metabT-log2__taxaT-clr__metabR-none__taxaR-none_run03.csv	Franzosa_con_vs_CD__model-xgb__metabT-log2__taxaT-clr__metabR-none__taxaR-none_run03.csv	Franzosa_con_vs_CD	3	xgb	log2	clr	full	log2	clr	none	none	metabR=none; taxaR=none	model=xgb | metabT=log2 | taxaT=clr | metabR=none | taxaR=none	concat_scaling	Test	F1	0.761905	NA	1	NA	NA
/endosome/work/PCDC/shared/IntegratedLearner_202412/A_Integrative_Pipeline_Code/A_Integrative_Pipeline_Scripts/results/performance_csv/Franzosa_con_vs_CD/Franzosa_con_vs_CD__model-xgb__metabT-log2__taxaT-clr__metabR-none__taxaR-none_run03.csv	Franzosa_con_vs_CD__model-xgb__metabT-log2__taxaT-clr__metabR-none__taxaR-none_run03.csv	Franzosa_con_vs_CD	3	xgb	log2	clr	full	log2	clr	none	none	metabR=none; taxaR=none	model=xgb | metabT=log2 | taxaT=clr | metabR=none | taxaR=none	concat_scaling	Test	BALANCED_ACCURACY	0.804813	NA	1	NA	NA
/endosome/work/PCDC/shared/IntegratedLearner_202412/A_Integrative_Pipeline_Code/A_Integrative_Pipeline_Scripts/results/performance_csv/Franzosa_con_vs_CD/Franzosa_con_vs_CD__model-xgb__metabT-log2__taxaT-clr__metabR-none__taxaR-none_run03.csv	Franzosa_con_vs_CD__model-xgb__metabT-log2__taxaT-clr__metabR-none__taxaR-none_run03.csv	Franzosa_con_vs_CD	3	xgb	log2	clr	full	log2	clr	none	none	metabR=none; taxaR=none	model=xgb | metabT=log2 | taxaT=clr | metabR=none | taxaR=none	concat_scaling_weights	Train	ACCURACY	0.879227	0.0466798	15	0.853377	0.905077
/endosome/work/PCDC/shared/IntegratedLearner_202412/A_Integrative_Pipeline_Code/A_Integrative_Pipeline_Scripts/results/performance_csv/Franzosa_con_vs_CD/Franzosa_con_vs_CD__model-xgb__metabT-log2__taxaT-clr__metabR-none__taxaR-none_run03.csv	Franzosa_con_vs_CD__model-xgb__metabT-log2__taxaT-clr__metabR-none__taxaR-none_run03.csv	Franzosa_con_vs_CD	3	xgb	log2	clr	full	log2	clr	none	none	metabR=none; taxaR=none	model=xgb | metabT=log2 | taxaT=clr | metabR=none | taxaR=none	concat_scaling_weights	Train	KAPPA	0.747726	0.0970602	15	0.693976	0.801476
/endosome/work/PCDC/shared/IntegratedLearner_202412/A_Integrative_Pipeline_Code/A_Integrative_Pipeline_Scripts/results/performance_csv/Franzosa_con_vs_CD/Franzosa_con_vs_CD__model-xgb__metabT-log2__taxaT-clr__metabR-none__taxaR-none_run03.csv	Franzosa_con_vs_CD__model-xgb__metabT-log2__taxaT-clr__metabR-none__taxaR-none_run03.csv	Franzosa_con_vs_CD	3	xgb	log2	clr	full	log2	clr	none	none	metabR=none; taxaR=none	model=xgb | metabT=log2 | taxaT=clr | metabR=none | taxaR=none	concat_scaling_weights	Train	AUROC	0.958871	0.0219374	15	0.946723	0.97102
/endosome/work/PCDC/shared/IntegratedLearner_202412/A_Integrative_Pipeline_Code/A_Integrative_Pipeline_Scripts/results/performance_csv/Franzosa_con_vs_CD/Franzosa_con_vs_CD__model-xgb__metabT-log2__taxaT-clr__metabR-none__taxaR-none_run03.csv	Franzosa_con_vs_CD__model-xgb__metabT-log2__taxaT-clr__metabR-none__taxaR-none_run03.csv	Franzosa_con_vs_CD	3	xgb	log2	clr	full	log2	clr	none	none	metabR=none; taxaR=none	model=xgb | metabT=log2 | taxaT=clr | metabR=none | taxaR=none	concat_scaling_weights	Train	AUPRC	0.939794	0.0297317	15	0.923329	0.956258
/endosome/work/PCDC/shared/IntegratedLearner_202412/A_Integrative_Pipeline_Code/A_Integrative_Pipeline_Scripts/results/performance_csv/Franzosa_con_vs_CD/Franzosa_con_vs_CD__model-xgb__metabT-log2__taxaT-clr__metabR-none__taxaR-none_run03.csv	Franzosa_con_vs_CD__model-xgb__metabT-log2__taxaT-clr__metabR-none__taxaR-none_run03.csv	Franzosa_con_vs_CD	3	xgb	log2	clr	full	log2	clr	none	none	metabR=none; taxaR=none	model=xgb | metabT=log2 | taxaT=clr | metabR=none | taxaR=none	concat_scaling_weights	Train	SENSITIVITY	0.866667	0.0957657	15	0.813633	0.9197
/endosome/work/PCDC/shared/IntegratedLearner_202412/A_Integrative_Pipeline_Code/A_Integrative_Pipeline_Scripts/results/performance_csv/Franzosa_con_vs_CD/Franzosa_con_vs_CD__model-xgb__metabT-log2__taxaT-clr__metabR-none__taxaR-none_run03.csv	Franzosa_con_vs_CD__model-xgb__metabT-log2__taxaT-clr__metabR-none__taxaR-none_run03.csv	Franzosa_con_vs_CD	3	xgb	log2	clr	full	log2	clr	none	none	metabR=none; taxaR=none	model=xgb | metabT=log2 | taxaT=clr | metabR=none | taxaR=none	concat_scaling_weights	Train	SPECIFICITY	0.887302	0.0640059	15	0.851856	0.922747
/endosome/work/PCDC/shared/IntegratedLearner_202412/A_Integrative_Pipeline_Code/A_Integrative_Pipeline_Scripts/results/performance_csv/Franzosa_con_vs_CD/Franzosa_con_vs_CD__model-xgb__metabT-log2__taxaT-clr__metabR-none__taxaR-none_run03.csv	Franzosa_con_vs_CD__model-xgb__metabT-log2__taxaT-clr__metabR-none__taxaR-none_run03.csv	Franzosa_con_vs_CD	3	xgb	log2	clr	full	log2	clr	none	none	metabR=none; taxaR=none	model=xgb | metabT=log2 | taxaT=clr | metabR=none | taxaR=none	concat_scaling_weights	Train	PRECISION	0.83748	0.0788472	15	0.793815	0.881144
/endosome/work/PCDC/shared/IntegratedLearner_202412/A_Integrative_Pipeline_Code/A_Integrative_Pipeline_Scripts/results/performance_csv/Franzosa_con_vs_CD/Franzosa_con_vs_CD__model-xgb__metabT-log2__taxaT-clr__metabR-none__taxaR-none_run03.csv	Franzosa_con_vs_CD__model-xgb__metabT-log2__taxaT-clr__metabR-none__taxaR-none_run03.csv	Franzosa_con_vs_CD	3	xgb	log2	clr	full	log2	clr	none	none	metabR=none; taxaR=none	model=xgb | metabT=log2 | taxaT=clr | metabR=none | taxaR=none	concat_scaling_weights	Train	F1	0.847132	0.0594582	15	0.814205	0.880059
/endosome/work/PCDC/shared/IntegratedLearner_202412/A_Integrative_Pipeline_Code/A_Integrative_Pipeline_Scripts/results/performance_csv/Franzosa_con_vs_CD/Franzosa_con_vs_CD__model-xgb__metabT-log2__taxaT-clr__metabR-none__taxaR-none_run03.csv	Franzosa_con_vs_CD__model-xgb__metabT-log2__taxaT-clr__metabR-none__taxaR-none_run03.csv	Franzosa_con_vs_CD	3	xgb	log2	clr	full	log2	clr	none	none	metabR=none; taxaR=none	model=xgb | metabT=log2 | taxaT=clr | metabR=none | taxaR=none	concat_scaling_weights	Train	BALANCED_ACCURACY	0.876984	0.0504203	15	0.849062	0.904906
/endosome/work/PCDC/shared/IntegratedLearner_202412/A_Integrative_Pipeline_Code/A_Integrative_Pipeline_Scripts/results/performance_csv/Franzosa_con_vs_CD/Franzosa_con_vs_CD__model-xgb__metabT-log2__taxaT-clr__metabR-none__taxaR-none_run03.csv	Franzosa_con_vs_CD__model-xgb__metabT-log2__taxaT-clr__metabR-none__taxaR-none_run03.csv	Franzosa_con_vs_CD	3	xgb	log2	clr	full	log2	clr	none	none	metabR=none; taxaR=none	model=xgb | metabT=log2 | taxaT=clr | metabR=none | taxaR=none	concat_scaling_weights	Test	ACCURACY	0.821429	NA	1	NA	NA
/endosome/work/PCDC/shared/IntegratedLearner_202412/A_Integrative_Pipeline_Code/A_Integrative_Pipeline_Scripts/results/performance_csv/Franzosa_con_vs_CD/Franzosa_con_vs_CD__model-xgb__metabT-log2__taxaT-clr__metabR-none__taxaR-none_run03.csv	Franzosa_con_vs_CD__model-xgb__metabT-log2__taxaT-clr__metabR-none__taxaR-none_run03.csv	Franzosa_con_vs_CD	3	xgb	log2	clr	full	log2	clr	none	none	metabR=none; taxaR=none	model=xgb | metabT=log2 | taxaT=clr | metabR=none | taxaR=none	concat_scaling_weights	Test	KAPPA	0.619565	NA	1	NA	NA
/endosome/work/PCDC/shared/IntegratedLearner_202412/A_Integrative_Pipeline_Code/A_Integrative_Pipeline_Scripts/results/performance_csv/Franzosa_con_vs_CD/Franzosa_con_vs_CD__model-xgb__metabT-log2__taxaT-clr__metabR-none__taxaR-none_run03.csv	Franzosa_con_vs_CD__model-xgb__metabT-log2__taxaT-clr__metabR-none__taxaR-none_run03.csv	Franzosa_con_vs_CD	3	xgb	log2	clr	full	log2	clr	none	none	metabR=none; taxaR=none	model=xgb | metabT=log2 | taxaT=clr | metabR=none | taxaR=none	concat_scaling_weights	Test	AUROC	0.914439	NA	1	NA	NA
/endosome/work/PCDC/shared/IntegratedLearner_202412/A_Integrative_Pipeline_Code/A_Integrative_Pipeline_Scripts/results/performance_csv/Franzosa_con_vs_CD/Franzosa_con_vs_CD__model-xgb__metabT-log2__taxaT-clr__metabR-none__taxaR-none_run03.csv	Franzosa_con_vs_CD__model-xgb__metabT-log2__taxaT-clr__metabR-none__taxaR-none_run03.csv	Franzosa_con_vs_CD	3	xgb	log2	clr	full	log2	clr	none	none	metabR=none; taxaR=none	model=xgb | metabT=log2 | taxaT=clr | metabR=none | taxaR=none	concat_scaling_weights	Test	AUPRC	0.849336	NA	1	NA	NA
/endosome/work/PCDC/shared/IntegratedLearner_202412/A_Integrative_Pipeline_Code/A_Integrative_Pipeline_Scripts/results/performance_csv/Franzosa_con_vs_CD/Franzosa_con_vs_CD__model-xgb__metabT-log2__taxaT-clr__metabR-none__taxaR-none_run03.csv	Franzosa_con_vs_CD__model-xgb__metabT-log2__taxaT-clr__metabR-none__taxaR-none_run03.csv	Franzosa_con_vs_CD	3	xgb	log2	clr	full	log2	clr	none	none	metabR=none; taxaR=none	model=xgb | metabT=log2 | taxaT=clr | metabR=none | taxaR=none	concat_scaling_weights	Test	SENSITIVITY	0.727273	NA	1	NA	NA
/endosome/work/PCDC/shared/IntegratedLearner_202412/A_Integrative_Pipeline_Code/A_Integrative_Pipeline_Scripts/results/performance_csv/Franzosa_con_vs_CD/Franzosa_con_vs_CD__model-xgb__metabT-log2__taxaT-clr__metabR-none__taxaR-none_run03.csv	Franzosa_con_vs_CD__model-xgb__metabT-log2__taxaT-clr__metabR-none__taxaR-none_run03.csv	Franzosa_con_vs_CD	3	xgb	log2	clr	full	log2	clr	none	none	metabR=none; taxaR=none	model=xgb | metabT=log2 | taxaT=clr | metabR=none | taxaR=none	concat_scaling_weights	Test	SPECIFICITY	0.882353	NA	1	NA	NA
/endosome/work/PCDC/shared/IntegratedLearner_202412/A_Integrative_Pipeline_Code/A_Integrative_Pipeline_Scripts/results/performance_csv/Franzosa_con_vs_CD/Franzosa_con_vs_CD__model-xgb__metabT-log2__taxaT-clr__metabR-none__taxaR-none_run03.csv	Franzosa_con_vs_CD__model-xgb__metabT-log2__taxaT-clr__metabR-none__taxaR-none_run03.csv	Franzosa_con_vs_CD	3	xgb	log2	clr	full	log2	clr	none	none	metabR=none; taxaR=none	model=xgb | metabT=log2 | taxaT=clr | metabR=none | taxaR=none	concat_scaling_weights	Test	PRECISION	0.8	NA	1	NA	NA
/endosome/work/PCDC/shared/IntegratedLearner_202412/A_Integrative_Pipeline_Code/A_Integrative_Pipeline_Scripts/results/performance_csv/Franzosa_con_vs_CD/Franzosa_con_vs_CD__model-xgb__metabT-log2__taxaT-clr__metabR-none__taxaR-none_run03.csv	Franzosa_con_vs_CD__model-xgb__metabT-log2__taxaT-clr__metabR-none__taxaR-none_run03.csv	Franzosa_con_vs_CD	3	xgb	log2	clr	full	log2	clr	none	none	metabR=none; taxaR=none	model=xgb | metabT=log2 | taxaT=clr | metabR=none | taxaR=none	concat_scaling_weights	Test	F1	0.761905	NA	1	NA	NA
/endosome/work/PCDC/shared/IntegratedLearner_202412/A_Integrative_Pipeline_Code/A_Integrative_Pipeline_Scripts/results/performance_csv/Franzosa_con_vs_CD/Franzosa_con_vs_CD__model-xgb__metabT-log2__taxaT-clr__metabR-none__taxaR-none_run03.csv	Franzosa_con_vs_CD__model-xgb__metabT-log2__taxaT-clr__metabR-none__taxaR-none_run03.csv	Franzosa_con_vs_CD	3	xgb	log2	clr	full	log2	clr	none	none	metabR=none; taxaR=none	model=xgb | metabT=log2 | taxaT=clr | metabR=none | taxaR=none	concat_scaling_weights	Test	BALANCED_ACCURACY	0.804813	NA	1	NA	NA
/endosome/work/PCDC/shared/IntegratedLearner_202412/A_Integrative_Pipeline_Code/A_Integrative_Pipeline_Scripts/results/performance_csv/Franzosa_con_vs_CD/Franzosa_con_vs_CD__model-xgb__metabT-log2__taxaT-clr__metabR-none__taxaR-none_run03.csv	Franzosa_con_vs_CD__model-xgb__metabT-log2__taxaT-clr__metabR-none__taxaR-none_run03.csv	Franzosa_con_vs_CD	3	xgb	log2	clr	full	log2	clr	none	none	metabR=none; taxaR=none	model=xgb | metabT=log2 | taxaT=clr | metabR=none | taxaR=none	stacked_average	Train	ACCURACY	NA	NA	0	NA	NA
/endosome/work/PCDC/shared/IntegratedLearner_202412/A_Integrative_Pipeline_Code/A_Integrative_Pipeline_Scripts/results/performance_csv/Franzosa_con_vs_CD/Franzosa_con_vs_CD__model-xgb__metabT-log2__taxaT-clr__metabR-none__taxaR-none_run03.csv	Franzosa_con_vs_CD__model-xgb__metabT-log2__taxaT-clr__metabR-none__taxaR-none_run03.csv	Franzosa_con_vs_CD	3	xgb	log2	clr	full	log2	clr	none	none	metabR=none; taxaR=none	model=xgb | metabT=log2 | taxaT=clr | metabR=none | taxaR=none	stacked_average	Train	KAPPA	NA	NA	0	NA	NA
/endosome/work/PCDC/shared/IntegratedLearner_202412/A_Integrative_Pipeline_Code/A_Integrative_Pipeline_Scripts/results/performance_csv/Franzosa_con_vs_CD/Franzosa_con_vs_CD__model-xgb__metabT-log2__taxaT-clr__metabR-none__taxaR-none_run03.csv	Franzosa_con_vs_CD__model-xgb__metabT-log2__taxaT-clr__metabR-none__taxaR-none_run03.csv	Franzosa_con_vs_CD	3	xgb	log2	clr	full	log2	clr	none	none	metabR=none; taxaR=none	model=xgb | metabT=log2 | taxaT=clr | metabR=none | taxaR=none	stacked_average	Train	AUROC	NA	NA	0	NA	NA
/endosome/work/PCDC/shared/IntegratedLearner_202412/A_Integrative_Pipeline_Code/A_Integrative_Pipeline_Scripts/results/performance_csv/Franzosa_con_vs_CD/Franzosa_con_vs_CD__model-xgb__metabT-log2__taxaT-clr__metabR-none__taxaR-none_run03.csv	Franzosa_con_vs_CD__model-xgb__metabT-log2__taxaT-clr__metabR-none__taxaR-none_run03.csv	Franzosa_con_vs_CD	3	xgb	log2	clr	full	log2	clr	none	none	metabR=none; taxaR=none	model=xgb | metabT=log2 | taxaT=clr | metabR=none | taxaR=none	stacked_average	Train	AUPRC	NA	NA	0	NA	NA
/endosome/work/PCDC/shared/IntegratedLearner_202412/A_Integrative_Pipeline_Code/A_Integrative_Pipeline_Scripts/results/performance_csv/Franzosa_con_vs_CD/Franzosa_con_vs_CD__model-xgb__metabT-log2__taxaT-clr__metabR-none__taxaR-none_run03.csv	Franzosa_con_vs_CD__model-xgb__metabT-log2__taxaT-clr__metabR-none__taxaR-none_run03.csv	Franzosa_con_vs_CD	3	xgb	log2	clr	full	log2	clr	none	none	metabR=none; taxaR=none	model=xgb | metabT=log2 | taxaT=clr | metabR=none | taxaR=none	stacked_average	Train	SENSITIVITY	NA	NA	0	NA	NA
/endosome/work/PCDC/shared/IntegratedLearner_202412/A_Integrative_Pipeline_Code/A_Integrative_Pipeline_Scripts/results/performance_csv/Franzosa_con_vs_CD/Franzosa_con_vs_CD__model-xgb__metabT-log2__taxaT-clr__metabR-none__taxaR-none_run03.csv	Franzosa_con_vs_CD__model-xgb__metabT-log2__taxaT-clr__metabR-none__taxaR-none_run03.csv	Franzosa_con_vs_CD	3	xgb	log2	clr	full	log2	clr	none	none	metabR=none; taxaR=none	model=xgb | metabT=log2 | taxaT=clr | metabR=none | taxaR=none	stacked_average	Train	SPECIFICITY	NA	NA	0	NA	NA
/endosome/work/PCDC/shared/IntegratedLearner_202412/A_Integrative_Pipeline_Code/A_Integrative_Pipeline_Scripts/results/performance_csv/Franzosa_con_vs_CD/Franzosa_con_vs_CD__model-xgb__metabT-log2__taxaT-clr__metabR-none__taxaR-none_run03.csv	Franzosa_con_vs_CD__model-xgb__metabT-log2__taxaT-clr__metabR-none__taxaR-none_run03.csv	Franzosa_con_vs_CD	3	xgb	log2	clr	full	log2	clr	none	none	metabR=none; taxaR=none	model=xgb | metabT=log2 | taxaT=clr | metabR=none | taxaR=none	stacked_average	Train	PRECISION	NA	NA	0	NA	NA
/endosome/work/PCDC/shared/IntegratedLearner_202412/A_Integrative_Pipeline_Code/A_Integrative_Pipeline_Scripts/results/performance_csv/Franzosa_con_vs_CD/Franzosa_con_vs_CD__model-xgb__metabT-log2__taxaT-clr__metabR-none__taxaR-none_run03.csv	Franzosa_con_vs_CD__model-xgb__metabT-log2__taxaT-clr__metabR-none__taxaR-none_run03.csv	Franzosa_con_vs_CD	3	xgb	log2	clr	full	log2	clr	none	none	metabR=none; taxaR=none	model=xgb | metabT=log2 | taxaT=clr | metabR=none | taxaR=none	stacked_average	Train	F1	NA	NA	0	NA	NA
/endosome/work/PCDC/shared/IntegratedLearner_202412/A_Integrative_Pipeline_Code/A_Integrative_Pipeline_Scripts/results/performance_csv/Franzosa_con_vs_CD/Franzosa_con_vs_CD__model-xgb__metabT-log2__taxaT-clr__metabR-none__taxaR-none_run03.csv	Franzosa_con_vs_CD__model-xgb__metabT-log2__taxaT-clr__metabR-none__taxaR-none_run03.csv	Franzosa_con_vs_CD	3	xgb	log2	clr	full	log2	clr	none	none	metabR=none; taxaR=none	model=xgb | metabT=log2 | taxaT=clr | metabR=none | taxaR=none	stacked_average	Train	BALANCED_ACCURACY	NA	NA	0	NA	NA
/endosome/work/PCDC/shared/IntegratedLearner_202412/A_Integrative_Pipeline_Code/A_Integrative_Pipeline_Scripts/results/performance_csv/Franzosa_con_vs_CD/Franzosa_con_vs_CD__model-xgb__metabT-log2__taxaT-clr__metabR-none__taxaR-none_run03.csv	Franzosa_con_vs_CD__model-xgb__metabT-log2__taxaT-clr__metabR-none__taxaR-none_run03.csv	Franzosa_con_vs_CD	3	xgb	log2	clr	full	log2	clr	none	none	metabR=none; taxaR=none	model=xgb | metabT=log2 | taxaT=clr | metabR=none | taxaR=none	stacked_average	Test	ACCURACY	0.857143	NA	1	NA	NA
/endosome/work/PCDC/shared/IntegratedLearner_202412/A_Integrative_Pipeline_Code/A_Integrative_Pipeline_Scripts/results/performance_csv/Franzosa_con_vs_CD/Franzosa_con_vs_CD__model-xgb__metabT-log2__taxaT-clr__metabR-none__taxaR-none_run03.csv	Franzosa_con_vs_CD__model-xgb__metabT-log2__taxaT-clr__metabR-none__taxaR-none_run03.csv	Franzosa_con_vs_CD	3	xgb	log2	clr	full	log2	clr	none	none	metabR=none; taxaR=none	model=xgb | metabT=log2 | taxaT=clr | metabR=none | taxaR=none	stacked_average	Test	KAPPA	0.700535	NA	1	NA	NA
/endosome/work/PCDC/shared/IntegratedLearner_202412/A_Integrative_Pipeline_Code/A_Integrative_Pipeline_Scripts/results/performance_csv/Franzosa_con_vs_CD/Franzosa_con_vs_CD__model-xgb__metabT-log2__taxaT-clr__metabR-none__taxaR-none_run03.csv	Franzosa_con_vs_CD__model-xgb__metabT-log2__taxaT-clr__metabR-none__taxaR-none_run03.csv	Franzosa_con_vs_CD	3	xgb	log2	clr	full	log2	clr	none	none	metabR=none; taxaR=none	model=xgb | metabT=log2 | taxaT=clr | metabR=none | taxaR=none	stacked_average	Test	AUROC	0.893048	NA	1	NA	NA
/endosome/work/PCDC/shared/IntegratedLearner_202412/A_Integrative_Pipeline_Code/A_Integrative_Pipeline_Scripts/results/performance_csv/Franzosa_con_vs_CD/Franzosa_con_vs_CD__model-xgb__metabT-log2__taxaT-clr__metabR-none__taxaR-none_run03.csv	Franzosa_con_vs_CD__model-xgb__metabT-log2__taxaT-clr__metabR-none__taxaR-none_run03.csv	Franzosa_con_vs_CD	3	xgb	log2	clr	full	log2	clr	none	none	metabR=none; taxaR=none	model=xgb | metabT=log2 | taxaT=clr | metabR=none | taxaR=none	stacked_average	Test	AUPRC	0.71819	NA	1	NA	NA
/endosome/work/PCDC/shared/IntegratedLearner_202412/A_Integrative_Pipeline_Code/A_Integrative_Pipeline_Scripts/results/performance_csv/Franzosa_con_vs_CD/Franzosa_con_vs_CD__model-xgb__metabT-log2__taxaT-clr__metabR-none__taxaR-none_run03.csv	Franzosa_con_vs_CD__model-xgb__metabT-log2__taxaT-clr__metabR-none__taxaR-none_run03.csv	Franzosa_con_vs_CD	3	xgb	log2	clr	full	log2	clr	none	none	metabR=none; taxaR=none	model=xgb | metabT=log2 | taxaT=clr | metabR=none | taxaR=none	stacked_average	Test	SENSITIVITY	0.818182	NA	1	NA	NA
/endosome/work/PCDC/shared/IntegratedLearner_202412/A_Integrative_Pipeline_Code/A_Integrative_Pipeline_Scripts/results/performance_csv/Franzosa_con_vs_CD/Franzosa_con_vs_CD__model-xgb__metabT-log2__taxaT-clr__metabR-none__taxaR-none_run03.csv	Franzosa_con_vs_CD__model-xgb__metabT-log2__taxaT-clr__metabR-none__taxaR-none_run03.csv	Franzosa_con_vs_CD	3	xgb	log2	clr	full	log2	clr	none	none	metabR=none; taxaR=none	model=xgb | metabT=log2 | taxaT=clr | metabR=none | taxaR=none	stacked_average	Test	SPECIFICITY	0.882353	NA	1	NA	NA
/endosome/work/PCDC/shared/IntegratedLearner_202412/A_Integrative_Pipeline_Code/A_Integrative_Pipeline_Scripts/results/performance_csv/Franzosa_con_vs_CD/Franzosa_con_vs_CD__model-xgb__metabT-log2__taxaT-clr__metabR-none__taxaR-none_run03.csv	Franzosa_con_vs_CD__model-xgb__metabT-log2__taxaT-clr__metabR-none__taxaR-none_run03.csv	Franzosa_con_vs_CD	3	xgb	log2	clr	full	log2	clr	none	none	metabR=none; taxaR=none	model=xgb | metabT=log2 | taxaT=clr | metabR=none | taxaR=none	stacked_average	Test	PRECISION	0.818182	NA	1	NA	NA
/endosome/work/PCDC/shared/IntegratedLearner_202412/A_Integrative_Pipeline_Code/A_Integrative_Pipeline_Scripts/results/performance_csv/Franzosa_con_vs_CD/Franzosa_con_vs_CD__model-xgb__metabT-log2__taxaT-clr__metabR-none__taxaR-none_run03.csv	Franzosa_con_vs_CD__model-xgb__metabT-log2__taxaT-clr__metabR-none__taxaR-none_run03.csv	Franzosa_con_vs_CD	3	xgb	log2	clr	full	log2	clr	none	none	metabR=none; taxaR=none	model=xgb | metabT=log2 | taxaT=clr | metabR=none | taxaR=none	stacked_average	Test	F1	0.818182	NA	1	NA	NA
/endosome/work/PCDC/shared/IntegratedLearner_202412/A_Integrative_Pipeline_Code/A_Integrative_Pipeline_Scripts/results/performance_csv/Franzosa_con_vs_CD/Franzosa_con_vs_CD__model-xgb__metabT-log2__taxaT-clr__metabR-none__taxaR-none_run03.csv	Franzosa_con_vs_CD__model-xgb__metabT-log2__taxaT-clr__metabR-none__taxaR-none_run03.csv	Franzosa_con_vs_CD	3	xgb	log2	clr	full	log2	clr	none	none	metabR=none; taxaR=none	model=xgb | metabT=log2 | taxaT=clr | metabR=none | taxaR=none	stacked_average	Test	BALANCED_ACCURACY	0.850267	NA	1	NA	NA
/endosome/work/PCDC/shared/IntegratedLearner_202412/A_Integrative_Pipeline_Code/A_Integrative_Pipeline_Scripts/results/performance_csv/Franzosa_con_vs_CD/Franzosa_con_vs_CD__model-xgb__metabT-log2__taxaT-clr__metabR-none__taxaR-none_run03.csv	Franzosa_con_vs_CD__model-xgb__metabT-log2__taxaT-clr__metabR-none__taxaR-none_run03.csv	Franzosa_con_vs_CD	3	xgb	log2	clr	full	log2	clr	none	none	metabR=none; taxaR=none	model=xgb | metabT=log2 | taxaT=clr | metabR=none | taxaR=none	stacked_nnls	Train	ACCURACY	NA	NA	0	NA	NA
/endosome/work/PCDC/shared/IntegratedLearner_202412/A_Integrative_Pipeline_Code/A_Integrative_Pipeline_Scripts/results/performance_csv/Franzosa_con_vs_CD/Franzosa_con_vs_CD__model-xgb__metabT-log2__taxaT-clr__metabR-none__taxaR-none_run03.csv	Franzosa_con_vs_CD__model-xgb__metabT-log2__taxaT-clr__metabR-none__taxaR-none_run03.csv	Franzosa_con_vs_CD	3	xgb	log2	clr	full	log2	clr	none	none	metabR=none; taxaR=none	model=xgb | metabT=log2 | taxaT=clr | metabR=none | taxaR=none	stacked_nnls	Train	KAPPA	NA	NA	0	NA	NA
/endosome/work/PCDC/shared/IntegratedLearner_202412/A_Integrative_Pipeline_Code/A_Integrative_Pipeline_Scripts/results/performance_csv/Franzosa_con_vs_CD/Franzosa_con_vs_CD__model-xgb__metabT-log2__taxaT-clr__metabR-none__taxaR-none_run03.csv	Franzosa_con_vs_CD__model-xgb__metabT-log2__taxaT-clr__metabR-none__taxaR-none_run03.csv	Franzosa_con_vs_CD	3	xgb	log2	clr	full	log2	clr	none	none	metabR=none; taxaR=none	model=xgb | metabT=log2 | taxaT=clr | metabR=none | taxaR=none	stacked_nnls	Train	AUROC	NA	NA	0	NA	NA
/endosome/work/PCDC/shared/IntegratedLearner_202412/A_Integrative_Pipeline_Code/A_Integrative_Pipeline_Scripts/results/performance_csv/Franzosa_con_vs_CD/Franzosa_con_vs_CD__model-xgb__metabT-log2__taxaT-clr__metabR-none__taxaR-none_run03.csv	Franzosa_con_vs_CD__model-xgb__metabT-log2__taxaT-clr__metabR-none__taxaR-none_run03.csv	Franzosa_con_vs_CD	3	xgb	log2	clr	full	log2	clr	none	none	metabR=none; taxaR=none	model=xgb | metabT=log2 | taxaT=clr | metabR=none | taxaR=none	stacked_nnls	Train	AUPRC	NA	NA	0	NA	NA
/endosome/work/PCDC/shared/IntegratedLearner_202412/A_Integrative_Pipeline_Code/A_Integrative_Pipeline_Scripts/results/performance_csv/Franzosa_con_vs_CD/Franzosa_con_vs_CD__model-xgb__metabT-log2__taxaT-clr__metabR-none__taxaR-none_run03.csv	Franzosa_con_vs_CD__model-xgb__metabT-log2__taxaT-clr__metabR-none__taxaR-none_run03.csv	Franzosa_con_vs_CD	3	xgb	log2	clr	full	log2	clr	none	none	metabR=none; taxaR=none	model=xgb | metabT=log2 | taxaT=clr | metabR=none | taxaR=none	stacked_nnls	Train	SENSITIVITY	NA	NA	0	NA	NA
/endosome/work/PCDC/shared/IntegratedLearner_202412/A_Integrative_Pipeline_Code/A_Integrative_Pipeline_Scripts/results/performance_csv/Franzosa_con_vs_CD/Franzosa_con_vs_CD__model-xgb__metabT-log2__taxaT-clr__metabR-none__taxaR-none_run03.csv	Franzosa_con_vs_CD__model-xgb__metabT-log2__taxaT-clr__metabR-none__taxaR-none_run03.csv	Franzosa_con_vs_CD	3	xgb	log2	clr	full	log2	clr	none	none	metabR=none; taxaR=none	model=xgb | metabT=log2 | taxaT=clr | metabR=none | taxaR=none	stacked_nnls	Train	SPECIFICITY	NA	NA	0	NA	NA
/endosome/work/PCDC/shared/IntegratedLearner_202412/A_Integrative_Pipeline_Code/A_Integrative_Pipeline_Scripts/results/performance_csv/Franzosa_con_vs_CD/Franzosa_con_vs_CD__model-xgb__metabT-log2__taxaT-clr__metabR-none__taxaR-none_run03.csv	Franzosa_con_vs_CD__model-xgb__metabT-log2__taxaT-clr__metabR-none__taxaR-none_run03.csv	Franzosa_con_vs_CD	3	xgb	log2	clr	full	log2	clr	none	none	metabR=none; taxaR=none	model=xgb | metabT=log2 | taxaT=clr | metabR=none | taxaR=none	stacked_nnls	Train	PRECISION	NA	NA	0	NA	NA
/endosome/work/PCDC/shared/IntegratedLearner_202412/A_Integrative_Pipeline_Code/A_Integrative_Pipeline_Scripts/results/performance_csv/Franzosa_con_vs_CD/Franzosa_con_vs_CD__model-xgb__metabT-log2__taxaT-clr__metabR-none__taxaR-none_run03.csv	Franzosa_con_vs_CD__model-xgb__metabT-log2__taxaT-clr__metabR-none__taxaR-none_run03.csv	Franzosa_con_vs_CD	3	xgb	log2	clr	full	log2	clr	none	none	metabR=none; taxaR=none	model=xgb | metabT=log2 | taxaT=clr | metabR=none | taxaR=none	stacked_nnls	Train	F1	NA	NA	0	NA	NA
/endosome/work/PCDC/shared/IntegratedLearner_202412/A_Integrative_Pipeline_Code/A_Integrative_Pipeline_Scripts/results/performance_csv/Franzosa_con_vs_CD/Franzosa_con_vs_CD__model-xgb__metabT-log2__taxaT-clr__metabR-none__taxaR-none_run03.csv	Franzosa_con_vs_CD__model-xgb__metabT-log2__taxaT-clr__metabR-none__taxaR-none_run03.csv	Franzosa_con_vs_CD	3	xgb	log2	clr	full	log2	clr	none	none	metabR=none; taxaR=none	model=xgb | metabT=log2 | taxaT=clr | metabR=none | taxaR=none	stacked_nnls	Train	BALANCED_ACCURACY	NA	NA	0	NA	NA
/endosome/work/PCDC/shared/IntegratedLearner_202412/A_Integrative_Pipeline_Code/A_Integrative_Pipeline_Scripts/results/performance_csv/Franzosa_con_vs_CD/Franzosa_con_vs_CD__model-xgb__metabT-log2__taxaT-clr__metabR-none__taxaR-none_run03.csv	Franzosa_con_vs_CD__model-xgb__metabT-log2__taxaT-clr__metabR-none__taxaR-none_run03.csv	Franzosa_con_vs_CD	3	xgb	log2	clr	full	log2	clr	none	none	metabR=none; taxaR=none	model=xgb | metabT=log2 | taxaT=clr | metabR=none | taxaR=none	stacked_nnls	Test	ACCURACY	0.857143	NA	1	NA	NA
/endosome/work/PCDC/shared/IntegratedLearner_202412/A_Integrative_Pipeline_Code/A_Integrative_Pipeline_Scripts/results/performance_csv/Franzosa_con_vs_CD/Franzosa_con_vs_CD__model-xgb__metabT-log2__taxaT-clr__metabR-none__taxaR-none_run03.csv	Franzosa_con_vs_CD__model-xgb__metabT-log2__taxaT-clr__metabR-none__taxaR-none_run03.csv	Franzosa_con_vs_CD	3	xgb	log2	clr	full	log2	clr	none	none	metabR=none; taxaR=none	model=xgb | metabT=log2 | taxaT=clr | metabR=none | taxaR=none	stacked_nnls	Test	KAPPA	0.700535	NA	1	NA	NA
/endosome/work/PCDC/shared/IntegratedLearner_202412/A_Integrative_Pipeline_Code/A_Integrative_Pipeline_Scripts/results/performance_csv/Franzosa_con_vs_CD/Franzosa_con_vs_CD__model-xgb__metabT-log2__taxaT-clr__metabR-none__taxaR-none_run03.csv	Franzosa_con_vs_CD__model-xgb__metabT-log2__taxaT-clr__metabR-none__taxaR-none_run03.csv	Franzosa_con_vs_CD	3	xgb	log2	clr	full	log2	clr	none	none	metabR=none; taxaR=none	model=xgb | metabT=log2 | taxaT=clr | metabR=none | taxaR=none	stacked_nnls	Test	AUROC	0.893048	NA	1	NA	NA
/endosome/work/PCDC/shared/IntegratedLearner_202412/A_Integrative_Pipeline_Code/A_Integrative_Pipeline_Scripts/results/performance_csv/Franzosa_con_vs_CD/Franzosa_con_vs_CD__model-xgb__metabT-log2__taxaT-clr__metabR-none__taxaR-none_run03.csv	Franzosa_con_vs_CD__model-xgb__metabT-log2__taxaT-clr__metabR-none__taxaR-none_run03.csv	Franzosa_con_vs_CD	3	xgb	log2	clr	full	log2	clr	none	none	metabR=none; taxaR=none	model=xgb | metabT=log2 | taxaT=clr | metabR=none | taxaR=none	stacked_nnls	Test	AUPRC	0.71819	NA	1	NA	NA
/endosome/work/PCDC/shared/IntegratedLearner_202412/A_Integrative_Pipeline_Code/A_Integrative_Pipeline_Scripts/results/performance_csv/Franzosa_con_vs_CD/Franzosa_con_vs_CD__model-xgb__metabT-log2__taxaT-clr__metabR-none__taxaR-none_run03.csv	Franzosa_con_vs_CD__model-xgb__metabT-log2__taxaT-clr__metabR-none__taxaR-none_run03.csv	Franzosa_con_vs_CD	3	xgb	log2	clr	full	log2	clr	none	none	metabR=none; taxaR=none	model=xgb | metabT=log2 | taxaT=clr | metabR=none | taxaR=none	stacked_nnls	Test	SENSITIVITY	0.818182	NA	1	NA	NA
/endosome/work/PCDC/shared/IntegratedLearner_202412/A_Integrative_Pipeline_Code/A_Integrative_Pipeline_Scripts/results/performance_csv/Franzosa_con_vs_CD/Franzosa_con_vs_CD__model-xgb__metabT-log2__taxaT-clr__metabR-none__taxaR-none_run03.csv	Franzosa_con_vs_CD__model-xgb__metabT-log2__taxaT-clr__metabR-none__taxaR-none_run03.csv	Franzosa_con_vs_CD	3	xgb	log2	clr	full	log2	clr	none	none	metabR=none; taxaR=none	model=xgb | metabT=log2 | taxaT=clr | metabR=none | taxaR=none	stacked_nnls	Test	SPECIFICITY	0.882353	NA	1	NA	NA
/endosome/work/PCDC/shared/IntegratedLearner_202412/A_Integrative_Pipeline_Code/A_Integrative_Pipeline_Scripts/results/performance_csv/Franzosa_con_vs_CD/Franzosa_con_vs_CD__model-xgb__metabT-log2__taxaT-clr__metabR-none__taxaR-none_run03.csv	Franzosa_con_vs_CD__model-xgb__metabT-log2__taxaT-clr__metabR-none__taxaR-none_run03.csv	Franzosa_con_vs_CD	3	xgb	log2	clr	full	log2	clr	none	none	metabR=none; taxaR=none	model=xgb | metabT=log2 | taxaT=clr | metabR=none | taxaR=none	stacked_nnls	Test	PRECISION	0.818182	NA	1	NA	NA
/endosome/work/PCDC/shared/IntegratedLearner_202412/A_Integrative_Pipeline_Code/A_Integrative_Pipeline_Scripts/results/performance_csv/Franzosa_con_vs_CD/Franzosa_con_vs_CD__model-xgb__metabT-log2__taxaT-clr__metabR-none__taxaR-none_run03.csv	Franzosa_con_vs_CD__model-xgb__metabT-log2__taxaT-clr__metabR-none__taxaR-none_run03.csv	Franzosa_con_vs_CD	3	xgb	log2	clr	full	log2	clr	none	none	metabR=none; taxaR=none	model=xgb | metabT=log2 | taxaT=clr | metabR=none | taxaR=none	stacked_nnls	Test	F1	0.818182	NA	1	NA	NA
/endosome/work/PCDC/shared/IntegratedLearner_202412/A_Integrative_Pipeline_Code/A_Integrative_Pipeline_Scripts/results/performance_csv/Franzosa_con_vs_CD/Franzosa_con_vs_CD__model-xgb__metabT-log2__taxaT-clr__metabR-none__taxaR-none_run03.csv	Franzosa_con_vs_CD__model-xgb__metabT-log2__taxaT-clr__metabR-none__taxaR-none_run03.csv	Franzosa_con_vs_CD	3	xgb	log2	clr	full	log2	clr	none	none	metabR=none; taxaR=none	model=xgb | metabT=log2 | taxaT=clr | metabR=none | taxaR=none	stacked_nnls	Test	BALANCED_ACCURACY	0.850267	NA	1	NA	NA
/endosome/work/PCDC/shared/IntegratedLearner_202412/A_Integrative_Pipeline_Code/A_Integrative_Pipeline_Scripts/results/performance_csv/Franzosa_con_vs_CD/Franzosa_con_vs_CD__model-xgb__metabT-log2__taxaT-clr__metabR-none__taxaR-none_run03.csv	Franzosa_con_vs_CD__model-xgb__metabT-log2__taxaT-clr__metabR-none__taxaR-none_run03.csv	Franzosa_con_vs_CD	3	xgb	log2	clr	full	log2	clr	none	none	metabR=none; taxaR=none	model=xgb | metabT=log2 | taxaT=clr | metabR=none | taxaR=none	stacked_sparse	Train	ACCURACY	NA	NA	0	NA	NA
/endosome/work/PCDC/shared/IntegratedLearner_202412/A_Integrative_Pipeline_Code/A_Integrative_Pipeline_Scripts/results/performance_csv/Franzosa_con_vs_CD/Franzosa_con_vs_CD__model-xgb__metabT-log2__taxaT-clr__metabR-none__taxaR-none_run03.csv	Franzosa_con_vs_CD__model-xgb__metabT-log2__taxaT-clr__metabR-none__taxaR-none_run03.csv	Franzosa_con_vs_CD	3	xgb	log2	clr	full	log2	clr	none	none	metabR=none; taxaR=none	model=xgb | metabT=log2 | taxaT=clr | metabR=none | taxaR=none	stacked_sparse	Train	KAPPA	NA	NA	0	NA	NA
/endosome/work/PCDC/shared/IntegratedLearner_202412/A_Integrative_Pipeline_Code/A_Integrative_Pipeline_Scripts/results/performance_csv/Franzosa_con_vs_CD/Franzosa_con_vs_CD__model-xgb__metabT-log2__taxaT-clr__metabR-none__taxaR-none_run03.csv	Franzosa_con_vs_CD__model-xgb__metabT-log2__taxaT-clr__metabR-none__taxaR-none_run03.csv	Franzosa_con_vs_CD	3	xgb	log2	clr	full	log2	clr	none	none	metabR=none; taxaR=none	model=xgb | metabT=log2 | taxaT=clr | metabR=none | taxaR=none	stacked_sparse	Train	AUROC	NA	NA	0	NA	NA
/endosome/work/PCDC/shared/IntegratedLearner_202412/A_Integrative_Pipeline_Code/A_Integrative_Pipeline_Scripts/results/performance_csv/Franzosa_con_vs_CD/Franzosa_con_vs_CD__model-xgb__metabT-log2__taxaT-clr__metabR-none__taxaR-none_run03.csv	Franzosa_con_vs_CD__model-xgb__metabT-log2__taxaT-clr__metabR-none__taxaR-none_run03.csv	Franzosa_con_vs_CD	3	xgb	log2	clr	full	log2	clr	none	none	metabR=none; taxaR=none	model=xgb | metabT=log2 | taxaT=clr | metabR=none | taxaR=none	stacked_sparse	Train	AUPRC	NA	NA	0	NA	NA
/endosome/work/PCDC/shared/IntegratedLearner_202412/A_Integrative_Pipeline_Code/A_Integrative_Pipeline_Scripts/results/performance_csv/Franzosa_con_vs_CD/Franzosa_con_vs_CD__model-xgb__metabT-log2__taxaT-clr__metabR-none__taxaR-none_run03.csv	Franzosa_con_vs_CD__model-xgb__metabT-log2__taxaT-clr__metabR-none__taxaR-none_run03.csv	Franzosa_con_vs_CD	3	xgb	log2	clr	full	log2	clr	none	none	metabR=none; taxaR=none	model=xgb | metabT=log2 | taxaT=clr | metabR=none | taxaR=none	stacked_sparse	Train	SENSITIVITY	NA	NA	0	NA	NA
/endosome/work/PCDC/shared/IntegratedLearner_202412/A_Integrative_Pipeline_Code/A_Integrative_Pipeline_Scripts/results/performance_csv/Franzosa_con_vs_CD/Franzosa_con_vs_CD__model-xgb__metabT-log2__taxaT-clr__metabR-none__taxaR-none_run03.csv	Franzosa_con_vs_CD__model-xgb__metabT-log2__taxaT-clr__metabR-none__taxaR-none_run03.csv	Franzosa_con_vs_CD	3	xgb	log2	clr	full	log2	clr	none	none	metabR=none; taxaR=none	model=xgb | metabT=log2 | taxaT=clr | metabR=none | taxaR=none	stacked_sparse	Train	SPECIFICITY	NA	NA	0	NA	NA
/endosome/work/PCDC/shared/IntegratedLearner_202412/A_Integrative_Pipeline_Code/A_Integrative_Pipeline_Scripts/results/performance_csv/Franzosa_con_vs_CD/Franzosa_con_vs_CD__model-xgb__metabT-log2__taxaT-clr__metabR-none__taxaR-none_run03.csv	Franzosa_con_vs_CD__model-xgb__metabT-log2__taxaT-clr__metabR-none__taxaR-none_run03.csv	Franzosa_con_vs_CD	3	xgb	log2	clr	full	log2	clr	none	none	metabR=none; taxaR=none	model=xgb | metabT=log2 | taxaT=clr | metabR=none | taxaR=none	stacked_sparse	Train	PRECISION	NA	NA	0	NA	NA
/endosome/work/PCDC/shared/IntegratedLearner_202412/A_Integrative_Pipeline_Code/A_Integrative_Pipeline_Scripts/results/performance_csv/Franzosa_con_vs_CD/Franzosa_con_vs_CD__model-xgb__metabT-log2__taxaT-clr__metabR-none__taxaR-none_run03.csv	Franzosa_con_vs_CD__model-xgb__metabT-log2__taxaT-clr__metabR-none__taxaR-none_run03.csv	Franzosa_con_vs_CD	3	xgb	log2	clr	full	log2	clr	none	none	metabR=none; taxaR=none	model=xgb | metabT=log2 | taxaT=clr | metabR=none | taxaR=none	stacked_sparse	Train	F1	NA	NA	0	NA	NA
/endosome/work/PCDC/shared/IntegratedLearner_202412/A_Integrative_Pipeline_Code/A_Integrative_Pipeline_Scripts/results/performance_csv/Franzosa_con_vs_CD/Franzosa_con_vs_CD__model-xgb__metabT-log2__taxaT-clr__metabR-none__taxaR-none_run03.csv	Franzosa_con_vs_CD__model-xgb__metabT-log2__taxaT-clr__metabR-none__taxaR-none_run03.csv	Franzosa_con_vs_CD	3	xgb	log2	clr	full	log2	clr	none	none	metabR=none; taxaR=none	model=xgb | metabT=log2 | taxaT=clr | metabR=none | taxaR=none	stacked_sparse	Train	BALANCED_ACCURACY	NA	NA	0	NA	NA
/endosome/work/PCDC/shared/IntegratedLearner_202412/A_Integrative_Pipeline_Code/A_Integrative_Pipeline_Scripts/results/performance_csv/Franzosa_con_vs_CD/Franzosa_con_vs_CD__model-xgb__metabT-log2__taxaT-clr__metabR-none__taxaR-none_run03.csv	Franzosa_con_vs_CD__model-xgb__metabT-log2__taxaT-clr__metabR-none__taxaR-none_run03.csv	Franzosa_con_vs_CD	3	xgb	log2	clr	full	log2	clr	none	none	metabR=none; taxaR=none	model=xgb | metabT=log2 | taxaT=clr | metabR=none | taxaR=none	stacked_sparse	Test	ACCURACY	0.821429	NA	1	NA	NA
/endosome/work/PCDC/shared/IntegratedLearner_202412/A_Integrative_Pipeline_Code/A_Integrative_Pipeline_Scripts/results/performance_csv/Franzosa_con_vs_CD/Franzosa_con_vs_CD__model-xgb__metabT-log2__taxaT-clr__metabR-none__taxaR-none_run03.csv	Franzosa_con_vs_CD__model-xgb__metabT-log2__taxaT-clr__metabR-none__taxaR-none_run03.csv	Franzosa_con_vs_CD	3	xgb	log2	clr	full	log2	clr	none	none	metabR=none; taxaR=none	model=xgb | metabT=log2 | taxaT=clr | metabR=none | taxaR=none	stacked_sparse	Test	KAPPA	0.619565	NA	1	NA	NA
/endosome/work/PCDC/shared/IntegratedLearner_202412/A_Integrative_Pipeline_Code/A_Integrative_Pipeline_Scripts/results/performance_csv/Franzosa_con_vs_CD/Franzosa_con_vs_CD__model-xgb__metabT-log2__taxaT-clr__metabR-none__taxaR-none_run03.csv	Franzosa_con_vs_CD__model-xgb__metabT-log2__taxaT-clr__metabR-none__taxaR-none_run03.csv	Franzosa_con_vs_CD	3	xgb	log2	clr	full	log2	clr	none	none	metabR=none; taxaR=none	model=xgb | metabT=log2 | taxaT=clr | metabR=none | taxaR=none	stacked_sparse	Test	AUROC	0.893048	NA	1	NA	NA
/endosome/work/PCDC/shared/IntegratedLearner_202412/A_Integrative_Pipeline_Code/A_Integrative_Pipeline_Scripts/results/performance_csv/Franzosa_con_vs_CD/Franzosa_con_vs_CD__model-xgb__metabT-log2__taxaT-clr__metabR-none__taxaR-none_run03.csv	Franzosa_con_vs_CD__model-xgb__metabT-log2__taxaT-clr__metabR-none__taxaR-none_run03.csv	Franzosa_con_vs_CD	3	xgb	log2	clr	full	log2	clr	none	none	metabR=none; taxaR=none	model=xgb | metabT=log2 | taxaT=clr | metabR=none | taxaR=none	stacked_sparse	Test	AUPRC	0.71819	NA	1	NA	NA
/endosome/work/PCDC/shared/IntegratedLearner_202412/A_Integrative_Pipeline_Code/A_Integrative_Pipeline_Scripts/results/performance_csv/Franzosa_con_vs_CD/Franzosa_con_vs_CD__model-xgb__metabT-log2__taxaT-clr__metabR-none__taxaR-none_run03.csv	Franzosa_con_vs_CD__model-xgb__metabT-log2__taxaT-clr__metabR-none__taxaR-none_run03.csv	Franzosa_con_vs_CD	3	xgb	log2	clr	full	log2	clr	none	none	metabR=none; taxaR=none	model=xgb | metabT=log2 | taxaT=clr | metabR=none | taxaR=none	stacked_sparse	Test	SENSITIVITY	0.727273	NA	1	NA	NA
/endosome/work/PCDC/shared/IntegratedLearner_202412/A_Integrative_Pipeline_Code/A_Integrative_Pipeline_Scripts/results/performance_csv/Franzosa_con_vs_CD/Franzosa_con_vs_CD__model-xgb__metabT-log2__taxaT-clr__metabR-none__taxaR-none_run03.csv	Franzosa_con_vs_CD__model-xgb__metabT-log2__taxaT-clr__metabR-none__taxaR-none_run03.csv	Franzosa_con_vs_CD	3	xgb	log2	clr	full	log2	clr	none	none	metabR=none; taxaR=none	model=xgb | metabT=log2 | taxaT=clr | metabR=none | taxaR=none	stacked_sparse	Test	SPECIFICITY	0.882353	NA	1	NA	NA
/endosome/work/PCDC/shared/IntegratedLearner_202412/A_Integrative_Pipeline_Code/A_Integrative_Pipeline_Scripts/results/performance_csv/Franzosa_con_vs_CD/Franzosa_con_vs_CD__model-xgb__metabT-log2__taxaT-clr__metabR-none__taxaR-none_run03.csv	Franzosa_con_vs_CD__model-xgb__metabT-log2__taxaT-clr__metabR-none__taxaR-none_run03.csv	Franzosa_con_vs_CD	3	xgb	log2	clr	full	log2	clr	none	none	metabR=none; taxaR=none	model=xgb | metabT=log2 | taxaT=clr | metabR=none | taxaR=none	stacked_sparse	Test	PRECISION	0.8	NA	1	NA	NA
/endosome/work/PCDC/shared/IntegratedLearner_202412/A_Integrative_Pipeline_Code/A_Integrative_Pipeline_Scripts/results/performance_csv/Franzosa_con_vs_CD/Franzosa_con_vs_CD__model-xgb__metabT-log2__taxaT-clr__metabR-none__taxaR-none_run03.csv	Franzosa_con_vs_CD__model-xgb__metabT-log2__taxaT-clr__metabR-none__taxaR-none_run03.csv	Franzosa_con_vs_CD	3	xgb	log2	clr	full	log2	clr	none	none	metabR=none; taxaR=none	model=xgb | metabT=log2 | taxaT=clr | metabR=none | taxaR=none	stacked_sparse	Test	F1	0.761905	NA	1	NA	NA
/endosome/work/PCDC/shared/IntegratedLearner_202412/A_Integrative_Pipeline_Code/A_Integrative_Pipeline_Scripts/results/performance_csv/Franzosa_con_vs_CD/Franzosa_con_vs_CD__model-xgb__metabT-log2__taxaT-clr__metabR-none__taxaR-none_run03.csv	Franzosa_con_vs_CD__model-xgb__metabT-log2__taxaT-clr__metabR-none__taxaR-none_run03.csv	Franzosa_con_vs_CD	3	xgb	log2	clr	full	log2	clr	none	none	metabR=none; taxaR=none	model=xgb | metabT=log2 | taxaT=clr | metabR=none | taxaR=none	stacked_sparse	Test	BALANCED_ACCURACY	0.804813	NA	1	NA	NA
/endosome/work/PCDC/shared/IntegratedLearner_202412/A_Integrative_Pipeline_Code/A_Integrative_Pipeline_Scripts/results/performance_csv/Franzosa_con_vs_CD/Franzosa_con_vs_CD__model-xgb__metabT-log2__taxaT-clr__metabR-none__taxaR-none_run03.csv	Franzosa_con_vs_CD__model-xgb__metabT-log2__taxaT-clr__metabR-none__taxaR-none_run03.csv	Franzosa_con_vs_CD	3	xgb	log2	clr	full	log2	clr	none	none	metabR=none; taxaR=none	model=xgb | metabT=log2 | taxaT=clr | metabR=none | taxaR=none	stacked_pls	Train	ACCURACY	NA	NA	0	NA	NA
/endosome/work/PCDC/shared/IntegratedLearner_202412/A_Integrative_Pipeline_Code/A_Integrative_Pipeline_Scripts/results/performance_csv/Franzosa_con_vs_CD/Franzosa_con_vs_CD__model-xgb__metabT-log2__taxaT-clr__metabR-none__taxaR-none_run03.csv	Franzosa_con_vs_CD__model-xgb__metabT-log2__taxaT-clr__metabR-none__taxaR-none_run03.csv	Franzosa_con_vs_CD	3	xgb	log2	clr	full	log2	clr	none	none	metabR=none; taxaR=none	model=xgb | metabT=log2 | taxaT=clr | metabR=none | taxaR=none	stacked_pls	Train	KAPPA	NA	NA	0	NA	NA
/endosome/work/PCDC/shared/IntegratedLearner_202412/A_Integrative_Pipeline_Code/A_Integrative_Pipeline_Scripts/results/performance_csv/Franzosa_con_vs_CD/Franzosa_con_vs_CD__model-xgb__metabT-log2__taxaT-clr__metabR-none__taxaR-none_run03.csv	Franzosa_con_vs_CD__model-xgb__metabT-log2__taxaT-clr__metabR-none__taxaR-none_run03.csv	Franzosa_con_vs_CD	3	xgb	log2	clr	full	log2	clr	none	none	metabR=none; taxaR=none	model=xgb | metabT=log2 | taxaT=clr | metabR=none | taxaR=none	stacked_pls	Train	AUROC	NA	NA	0	NA	NA
/endosome/work/PCDC/shared/IntegratedLearner_202412/A_Integrative_Pipeline_Code/A_Integrative_Pipeline_Scripts/results/performance_csv/Franzosa_con_vs_CD/Franzosa_con_vs_CD__model-xgb__metabT-log2__taxaT-clr__metabR-none__taxaR-none_run03.csv	Franzosa_con_vs_CD__model-xgb__metabT-log2__taxaT-clr__metabR-none__taxaR-none_run03.csv	Franzosa_con_vs_CD	3	xgb	log2	clr	full	log2	clr	none	none	metabR=none; taxaR=none	model=xgb | metabT=log2 | taxaT=clr | metabR=none | taxaR=none	stacked_pls	Train	AUPRC	NA	NA	0	NA	NA
/endosome/work/PCDC/shared/IntegratedLearner_202412/A_Integrative_Pipeline_Code/A_Integrative_Pipeline_Scripts/results/performance_csv/Franzosa_con_vs_CD/Franzosa_con_vs_CD__model-xgb__metabT-log2__taxaT-clr__metabR-none__taxaR-none_run03.csv	Franzosa_con_vs_CD__model-xgb__metabT-log2__taxaT-clr__metabR-none__taxaR-none_run03.csv	Franzosa_con_vs_CD	3	xgb	log2	clr	full	log2	clr	none	none	metabR=none; taxaR=none	model=xgb | metabT=log2 | taxaT=clr | metabR=none | taxaR=none	stacked_pls	Train	SENSITIVITY	NA	NA	0	NA	NA
/endosome/work/PCDC/shared/IntegratedLearner_202412/A_Integrative_Pipeline_Code/A_Integrative_Pipeline_Scripts/results/performance_csv/Franzosa_con_vs_CD/Franzosa_con_vs_CD__model-xgb__metabT-log2__taxaT-clr__metabR-none__taxaR-none_run03.csv	Franzosa_con_vs_CD__model-xgb__metabT-log2__taxaT-clr__metabR-none__taxaR-none_run03.csv	Franzosa_con_vs_CD	3	xgb	log2	clr	full	log2	clr	none	none	metabR=none; taxaR=none	model=xgb | metabT=log2 | taxaT=clr | metabR=none | taxaR=none	stacked_pls	Train	SPECIFICITY	NA	NA	0	NA	NA
/endosome/work/PCDC/shared/IntegratedLearner_202412/A_Integrative_Pipeline_Code/A_Integrative_Pipeline_Scripts/results/performance_csv/Franzosa_con_vs_CD/Franzosa_con_vs_CD__model-xgb__metabT-log2__taxaT-clr__metabR-none__taxaR-none_run03.csv	Franzosa_con_vs_CD__model-xgb__metabT-log2__taxaT-clr__metabR-none__taxaR-none_run03.csv	Franzosa_con_vs_CD	3	xgb	log2	clr	full	log2	clr	none	none	metabR=none; taxaR=none	model=xgb | metabT=log2 | taxaT=clr | metabR=none | taxaR=none	stacked_pls	Train	PRECISION	NA	NA	0	NA	NA
/endosome/work/PCDC/shared/IntegratedLearner_202412/A_Integrative_Pipeline_Code/A_Integrative_Pipeline_Scripts/results/performance_csv/Franzosa_con_vs_CD/Franzosa_con_vs_CD__model-xgb__metabT-log2__taxaT-clr__metabR-none__taxaR-none_run03.csv	Franzosa_con_vs_CD__model-xgb__metabT-log2__taxaT-clr__metabR-none__taxaR-none_run03.csv	Franzosa_con_vs_CD	3	xgb	log2	clr	full	log2	clr	none	none	metabR=none; taxaR=none	model=xgb | metabT=log2 | taxaT=clr | metabR=none | taxaR=none	stacked_pls	Train	F1	NA	NA	0	NA	NA
/endosome/work/PCDC/shared/IntegratedLearner_202412/A_Integrative_Pipeline_Code/A_Integrative_Pipeline_Scripts/results/performance_csv/Franzosa_con_vs_CD/Franzosa_con_vs_CD__model-xgb__metabT-log2__taxaT-clr__metabR-none__taxaR-none_run03.csv	Franzosa_con_vs_CD__model-xgb__metabT-log2__taxaT-clr__metabR-none__taxaR-none_run03.csv	Franzosa_con_vs_CD	3	xgb	log2	clr	full	log2	clr	none	none	metabR=none; taxaR=none	model=xgb | metabT=log2 | taxaT=clr | metabR=none | taxaR=none	stacked_pls	Train	BALANCED_ACCURACY	NA	NA	0	NA	NA
/endosome/work/PCDC/shared/IntegratedLearner_202412/A_Integrative_Pipeline_Code/A_Integrative_Pipeline_Scripts/results/performance_csv/Franzosa_con_vs_CD/Franzosa_con_vs_CD__model-xgb__metabT-log2__taxaT-clr__metabR-none__taxaR-none_run03.csv	Franzosa_con_vs_CD__model-xgb__metabT-log2__taxaT-clr__metabR-none__taxaR-none_run03.csv	Franzosa_con_vs_CD	3	xgb	log2	clr	full	log2	clr	none	none	metabR=none; taxaR=none	model=xgb | metabT=log2 | taxaT=clr | metabR=none | taxaR=none	stacked_pls	Test	ACCURACY	0.857143	NA	1	NA	NA
/endosome/work/PCDC/shared/IntegratedLearner_202412/A_Integrative_Pipeline_Code/A_Integrative_Pipeline_Scripts/results/performance_csv/Franzosa_con_vs_CD/Franzosa_con_vs_CD__model-xgb__metabT-log2__taxaT-clr__metabR-none__taxaR-none_run03.csv	Franzosa_con_vs_CD__model-xgb__metabT-log2__taxaT-clr__metabR-none__taxaR-none_run03.csv	Franzosa_con_vs_CD	3	xgb	log2	clr	full	log2	clr	none	none	metabR=none; taxaR=none	model=xgb | metabT=log2 | taxaT=clr | metabR=none | taxaR=none	stacked_pls	Test	KAPPA	0.700535	NA	1	NA	NA
/endosome/work/PCDC/shared/IntegratedLearner_202412/A_Integrative_Pipeline_Code/A_Integrative_Pipeline_Scripts/results/performance_csv/Franzosa_con_vs_CD/Franzosa_con_vs_CD__model-xgb__metabT-log2__taxaT-clr__metabR-none__taxaR-none_run03.csv	Franzosa_con_vs_CD__model-xgb__metabT-log2__taxaT-clr__metabR-none__taxaR-none_run03.csv	Franzosa_con_vs_CD	3	xgb	log2	clr	full	log2	clr	none	none	metabR=none; taxaR=none	model=xgb | metabT=log2 | taxaT=clr | metabR=none | taxaR=none	stacked_pls	Test	AUROC	0.893048	NA	1	NA	NA
/endosome/work/PCDC/shared/IntegratedLearner_202412/A_Integrative_Pipeline_Code/A_Integrative_Pipeline_Scripts/results/performance_csv/Franzosa_con_vs_CD/Franzosa_con_vs_CD__model-xgb__metabT-log2__taxaT-clr__metabR-none__taxaR-none_run03.csv	Franzosa_con_vs_CD__model-xgb__metabT-log2__taxaT-clr__metabR-none__taxaR-none_run03.csv	Franzosa_con_vs_CD	3	xgb	log2	clr	full	log2	clr	none	none	metabR=none; taxaR=none	model=xgb | metabT=log2 | taxaT=clr | metabR=none | taxaR=none	stacked_pls	Test	AUPRC	0.71819	NA	1	NA	NA
/endosome/work/PCDC/shared/IntegratedLearner_202412/A_Integrative_Pipeline_Code/A_Integrative_Pipeline_Scripts/results/performance_csv/Franzosa_con_vs_CD/Franzosa_con_vs_CD__model-xgb__metabT-log2__taxaT-clr__metabR-none__taxaR-none_run03.csv	Franzosa_con_vs_CD__model-xgb__metabT-log2__taxaT-clr__metabR-none__taxaR-none_run03.csv	Franzosa_con_vs_CD	3	xgb	log2	clr	full	log2	clr	none	none	metabR=none; taxaR=none	model=xgb | metabT=log2 | taxaT=clr | metabR=none | taxaR=none	stacked_pls	Test	SENSITIVITY	0.818182	NA	1	NA	NA
/endosome/work/PCDC/shared/IntegratedLearner_202412/A_Integrative_Pipeline_Code/A_Integrative_Pipeline_Scripts/results/performance_csv/Franzosa_con_vs_CD/Franzosa_con_vs_CD__model-xgb__metabT-log2__taxaT-clr__metabR-none__taxaR-none_run03.csv	Franzosa_con_vs_CD__model-xgb__metabT-log2__taxaT-clr__metabR-none__taxaR-none_run03.csv	Franzosa_con_vs_CD	3	xgb	log2	clr	full	log2	clr	none	none	metabR=none; taxaR=none	model=xgb | metabT=log2 | taxaT=clr | metabR=none | taxaR=none	stacked_pls	Test	SPECIFICITY	0.882353	NA	1	NA	NA
/endosome/work/PCDC/shared/IntegratedLearner_202412/A_Integrative_Pipeline_Code/A_Integrative_Pipeline_Scripts/results/performance_csv/Franzosa_con_vs_CD/Franzosa_con_vs_CD__model-xgb__metabT-log2__taxaT-clr__metabR-none__taxaR-none_run03.csv	Franzosa_con_vs_CD__model-xgb__metabT-log2__taxaT-clr__metabR-none__taxaR-none_run03.csv	Franzosa_con_vs_CD	3	xgb	log2	clr	full	log2	clr	none	none	metabR=none; taxaR=none	model=xgb | metabT=log2 | taxaT=clr | metabR=none | taxaR=none	stacked_pls	Test	PRECISION	0.818182	NA	1	NA	NA
/endosome/work/PCDC/shared/IntegratedLearner_202412/A_Integrative_Pipeline_Code/A_Integrative_Pipeline_Scripts/results/performance_csv/Franzosa_con_vs_CD/Franzosa_con_vs_CD__model-xgb__metabT-log2__taxaT-clr__metabR-none__taxaR-none_run03.csv	Franzosa_con_vs_CD__model-xgb__metabT-log2__taxaT-clr__metabR-none__taxaR-none_run03.csv	Franzosa_con_vs_CD	3	xgb	log2	clr	full	log2	clr	none	none	metabR=none; taxaR=none	model=xgb | metabT=log2 | taxaT=clr | metabR=none | taxaR=none	stacked_pls	Test	F1	0.818182	NA	1	NA	NA
/endosome/work/PCDC/shared/IntegratedLearner_202412/A_Integrative_Pipeline_Code/A_Integrative_Pipeline_Scripts/results/performance_csv/Franzosa_con_vs_CD/Franzosa_con_vs_CD__model-xgb__metabT-log2__taxaT-clr__metabR-none__taxaR-none_run03.csv	Franzosa_con_vs_CD__model-xgb__metabT-log2__taxaT-clr__metabR-none__taxaR-none_run03.csv	Franzosa_con_vs_CD	3	xgb	log2	clr	full	log2	clr	none	none	metabR=none; taxaR=none	model=xgb | metabT=log2 | taxaT=clr | metabR=none | taxaR=none	stacked_pls	Test	BALANCED_ACCURACY	0.850267	NA	1	NA	NA
/endosome/work/PCDC/shared/IntegratedLearner_202412/A_Integrative_Pipeline_Code/A_Integrative_Pipeline_Scripts/results/performance_csv/Franzosa_con_vs_CD/Franzosa_con_vs_CD__model-xgb__metabT-log2__taxaT-clr__metabR-none__taxaR-none_run04.csv	Franzosa_con_vs_CD__model-xgb__metabT-log2__taxaT-clr__metabR-none__taxaR-none_run04.csv	Franzosa_con_vs_CD	4	xgb	log2	clr	full	log2	clr	none	none	metabR=none; taxaR=none	model=xgb | metabT=log2 | taxaT=clr | metabR=none | taxaR=none	metabolomics	Train	ACCURACY	0.871014	0.0621179	15	0.836615	0.905414
/endosome/work/PCDC/shared/IntegratedLearner_202412/A_Integrative_Pipeline_Code/A_Integrative_Pipeline_Scripts/results/performance_csv/Franzosa_con_vs_CD/Franzosa_con_vs_CD__model-xgb__metabT-log2__taxaT-clr__metabR-none__taxaR-none_run04.csv	Franzosa_con_vs_CD__model-xgb__metabT-log2__taxaT-clr__metabR-none__taxaR-none_run04.csv	Franzosa_con_vs_CD	4	xgb	log2	clr	full	log2	clr	none	none	metabR=none; taxaR=none	model=xgb | metabT=log2 | taxaT=clr | metabR=none | taxaR=none	metabolomics	Train	KAPPA	0.723783	0.13466	15	0.64921	0.798355
/endosome/work/PCDC/shared/IntegratedLearner_202412/A_Integrative_Pipeline_Code/A_Integrative_Pipeline_Scripts/results/performance_csv/Franzosa_con_vs_CD/Franzosa_con_vs_CD__model-xgb__metabT-log2__taxaT-clr__metabR-none__taxaR-none_run04.csv	Franzosa_con_vs_CD__model-xgb__metabT-log2__taxaT-clr__metabR-none__taxaR-none_run04.csv	Franzosa_con_vs_CD	4	xgb	log2	clr	full	log2	clr	none	none	metabR=none; taxaR=none	model=xgb | metabT=log2 | taxaT=clr | metabR=none | taxaR=none	metabolomics	Train	AUROC	0.933439	0.0529932	15	0.904092	0.962786
/endosome/work/PCDC/shared/IntegratedLearner_202412/A_Integrative_Pipeline_Code/A_Integrative_Pipeline_Scripts/results/performance_csv/Franzosa_con_vs_CD/Franzosa_con_vs_CD__model-xgb__metabT-log2__taxaT-clr__metabR-none__taxaR-none_run04.csv	Franzosa_con_vs_CD__model-xgb__metabT-log2__taxaT-clr__metabR-none__taxaR-none_run04.csv	Franzosa_con_vs_CD	4	xgb	log2	clr	full	log2	clr	none	none	metabR=none; taxaR=none	model=xgb | metabT=log2 | taxaT=clr | metabR=none | taxaR=none	metabolomics	Train	AUPRC	0.921375	0.0515576	15	0.892823	0.949927
/endosome/work/PCDC/shared/IntegratedLearner_202412/A_Integrative_Pipeline_Code/A_Integrative_Pipeline_Scripts/results/performance_csv/Franzosa_con_vs_CD/Franzosa_con_vs_CD__model-xgb__metabT-log2__taxaT-clr__metabR-none__taxaR-none_run04.csv	Franzosa_con_vs_CD__model-xgb__metabT-log2__taxaT-clr__metabR-none__taxaR-none_run04.csv	Franzosa_con_vs_CD	4	xgb	log2	clr	full	log2	clr	none	none	metabR=none; taxaR=none	model=xgb | metabT=log2 | taxaT=clr | metabR=none | taxaR=none	metabolomics	Train	SENSITIVITY	0.8	0.140546	15	0.722168	0.877832
/endosome/work/PCDC/shared/IntegratedLearner_202412/A_Integrative_Pipeline_Code/A_Integrative_Pipeline_Scripts/results/performance_csv/Franzosa_con_vs_CD/Franzosa_con_vs_CD__model-xgb__metabT-log2__taxaT-clr__metabR-none__taxaR-none_run04.csv	Franzosa_con_vs_CD__model-xgb__metabT-log2__taxaT-clr__metabR-none__taxaR-none_run04.csv	Franzosa_con_vs_CD	4	xgb	log2	clr	full	log2	clr	none	none	metabR=none; taxaR=none	model=xgb | metabT=log2 | taxaT=clr | metabR=none | taxaR=none	metabolomics	Train	SPECIFICITY	0.916825	0.0722149	15	0.876834	0.956817
/endosome/work/PCDC/shared/IntegratedLearner_202412/A_Integrative_Pipeline_Code/A_Integrative_Pipeline_Scripts/results/performance_csv/Franzosa_con_vs_CD/Franzosa_con_vs_CD__model-xgb__metabT-log2__taxaT-clr__metabR-none__taxaR-none_run04.csv	Franzosa_con_vs_CD__model-xgb__metabT-log2__taxaT-clr__metabR-none__taxaR-none_run04.csv	Franzosa_con_vs_CD	4	xgb	log2	clr	full	log2	clr	none	none	metabR=none; taxaR=none	model=xgb | metabT=log2 | taxaT=clr | metabR=none | taxaR=none	metabolomics	Train	PRECISION	0.869471	0.0963916	15	0.816091	0.922851
/endosome/work/PCDC/shared/IntegratedLearner_202412/A_Integrative_Pipeline_Code/A_Integrative_Pipeline_Scripts/results/performance_csv/Franzosa_con_vs_CD/Franzosa_con_vs_CD__model-xgb__metabT-log2__taxaT-clr__metabR-none__taxaR-none_run04.csv	Franzosa_con_vs_CD__model-xgb__metabT-log2__taxaT-clr__metabR-none__taxaR-none_run04.csv	Franzosa_con_vs_CD	4	xgb	log2	clr	full	log2	clr	none	none	metabR=none; taxaR=none	model=xgb | metabT=log2 | taxaT=clr | metabR=none | taxaR=none	metabolomics	Train	F1	0.823837	0.0905204	15	0.773708	0.873965
/endosome/work/PCDC/shared/IntegratedLearner_202412/A_Integrative_Pipeline_Code/A_Integrative_Pipeline_Scripts/results/performance_csv/Franzosa_con_vs_CD/Franzosa_con_vs_CD__model-xgb__metabT-log2__taxaT-clr__metabR-none__taxaR-none_run04.csv	Franzosa_con_vs_CD__model-xgb__metabT-log2__taxaT-clr__metabR-none__taxaR-none_run04.csv	Franzosa_con_vs_CD	4	xgb	log2	clr	full	log2	clr	none	none	metabR=none; taxaR=none	model=xgb | metabT=log2 | taxaT=clr | metabR=none | taxaR=none	metabolomics	Train	BALANCED_ACCURACY	0.858413	0.0711274	15	0.819024	0.897802
/endosome/work/PCDC/shared/IntegratedLearner_202412/A_Integrative_Pipeline_Code/A_Integrative_Pipeline_Scripts/results/performance_csv/Franzosa_con_vs_CD/Franzosa_con_vs_CD__model-xgb__metabT-log2__taxaT-clr__metabR-none__taxaR-none_run04.csv	Franzosa_con_vs_CD__model-xgb__metabT-log2__taxaT-clr__metabR-none__taxaR-none_run04.csv	Franzosa_con_vs_CD	4	xgb	log2	clr	full	log2	clr	none	none	metabR=none; taxaR=none	model=xgb | metabT=log2 | taxaT=clr | metabR=none | taxaR=none	metabolomics	Test	ACCURACY	0.857143	NA	1	NA	NA
/endosome/work/PCDC/shared/IntegratedLearner_202412/A_Integrative_Pipeline_Code/A_Integrative_Pipeline_Scripts/results/performance_csv/Franzosa_con_vs_CD/Franzosa_con_vs_CD__model-xgb__metabT-log2__taxaT-clr__metabR-none__taxaR-none_run04.csv	Franzosa_con_vs_CD__model-xgb__metabT-log2__taxaT-clr__metabR-none__taxaR-none_run04.csv	Franzosa_con_vs_CD	4	xgb	log2	clr	full	log2	clr	none	none	metabR=none; taxaR=none	model=xgb | metabT=log2 | taxaT=clr | metabR=none | taxaR=none	metabolomics	Test	KAPPA	0.718593	NA	1	NA	NA
/endosome/work/PCDC/shared/IntegratedLearner_202412/A_Integrative_Pipeline_Code/A_Integrative_Pipeline_Scripts/results/performance_csv/Franzosa_con_vs_CD/Franzosa_con_vs_CD__model-xgb__metabT-log2__taxaT-clr__metabR-none__taxaR-none_run04.csv	Franzosa_con_vs_CD__model-xgb__metabT-log2__taxaT-clr__metabR-none__taxaR-none_run04.csv	Franzosa_con_vs_CD	4	xgb	log2	clr	full	log2	clr	none	none	metabR=none; taxaR=none	model=xgb | metabT=log2 | taxaT=clr | metabR=none | taxaR=none	metabolomics	Test	AUROC	0.925134	NA	1	NA	NA
/endosome/work/PCDC/shared/IntegratedLearner_202412/A_Integrative_Pipeline_Code/A_Integrative_Pipeline_Scripts/results/performance_csv/Franzosa_con_vs_CD/Franzosa_con_vs_CD__model-xgb__metabT-log2__taxaT-clr__metabR-none__taxaR-none_run04.csv	Franzosa_con_vs_CD__model-xgb__metabT-log2__taxaT-clr__metabR-none__taxaR-none_run04.csv	Franzosa_con_vs_CD	4	xgb	log2	clr	full	log2	clr	none	none	metabR=none; taxaR=none	model=xgb | metabT=log2 | taxaT=clr | metabR=none | taxaR=none	metabolomics	Test	AUPRC	0.875916	NA	1	NA	NA
/endosome/work/PCDC/shared/IntegratedLearner_202412/A_Integrative_Pipeline_Code/A_Integrative_Pipeline_Scripts/results/performance_csv/Franzosa_con_vs_CD/Franzosa_con_vs_CD__model-xgb__metabT-log2__taxaT-clr__metabR-none__taxaR-none_run04.csv	Franzosa_con_vs_CD__model-xgb__metabT-log2__taxaT-clr__metabR-none__taxaR-none_run04.csv	Franzosa_con_vs_CD	4	xgb	log2	clr	full	log2	clr	none	none	metabR=none; taxaR=none	model=xgb | metabT=log2 | taxaT=clr | metabR=none | taxaR=none	metabolomics	Test	SENSITIVITY	1	NA	1	NA	NA
/endosome/work/PCDC/shared/IntegratedLearner_202412/A_Integrative_Pipeline_Code/A_Integrative_Pipeline_Scripts/results/performance_csv/Franzosa_con_vs_CD/Franzosa_con_vs_CD__model-xgb__metabT-log2__taxaT-clr__metabR-none__taxaR-none_run04.csv	Franzosa_con_vs_CD__model-xgb__metabT-log2__taxaT-clr__metabR-none__taxaR-none_run04.csv	Franzosa_con_vs_CD	4	xgb	log2	clr	full	log2	clr	none	none	metabR=none; taxaR=none	model=xgb | metabT=log2 | taxaT=clr | metabR=none | taxaR=none	metabolomics	Test	SPECIFICITY	0.764706	NA	1	NA	NA
/endosome/work/PCDC/shared/IntegratedLearner_202412/A_Integrative_Pipeline_Code/A_Integrative_Pipeline_Scripts/results/performance_csv/Franzosa_con_vs_CD/Franzosa_con_vs_CD__model-xgb__metabT-log2__taxaT-clr__metabR-none__taxaR-none_run04.csv	Franzosa_con_vs_CD__model-xgb__metabT-log2__taxaT-clr__metabR-none__taxaR-none_run04.csv	Franzosa_con_vs_CD	4	xgb	log2	clr	full	log2	clr	none	none	metabR=none; taxaR=none	model=xgb | metabT=log2 | taxaT=clr | metabR=none | taxaR=none	metabolomics	Test	PRECISION	0.733333	NA	1	NA	NA
/endosome/work/PCDC/shared/IntegratedLearner_202412/A_Integrative_Pipeline_Code/A_Integrative_Pipeline_Scripts/results/performance_csv/Franzosa_con_vs_CD/Franzosa_con_vs_CD__model-xgb__metabT-log2__taxaT-clr__metabR-none__taxaR-none_run04.csv	Franzosa_con_vs_CD__model-xgb__metabT-log2__taxaT-clr__metabR-none__taxaR-none_run04.csv	Franzosa_con_vs_CD	4	xgb	log2	clr	full	log2	clr	none	none	metabR=none; taxaR=none	model=xgb | metabT=log2 | taxaT=clr | metabR=none | taxaR=none	metabolomics	Test	F1	0.846154	NA	1	NA	NA
/endosome/work/PCDC/shared/IntegratedLearner_202412/A_Integrative_Pipeline_Code/A_Integrative_Pipeline_Scripts/results/performance_csv/Franzosa_con_vs_CD/Franzosa_con_vs_CD__model-xgb__metabT-log2__taxaT-clr__metabR-none__taxaR-none_run04.csv	Franzosa_con_vs_CD__model-xgb__metabT-log2__taxaT-clr__metabR-none__taxaR-none_run04.csv	Franzosa_con_vs_CD	4	xgb	log2	clr	full	log2	clr	none	none	metabR=none; taxaR=none	model=xgb | metabT=log2 | taxaT=clr | metabR=none | taxaR=none	metabolomics	Test	BALANCED_ACCURACY	0.882353	NA	1	NA	NA
/endosome/work/PCDC/shared/IntegratedLearner_202412/A_Integrative_Pipeline_Code/A_Integrative_Pipeline_Scripts/results/performance_csv/Franzosa_con_vs_CD/Franzosa_con_vs_CD__model-xgb__metabT-log2__taxaT-clr__metabR-none__taxaR-none_run04.csv	Franzosa_con_vs_CD__model-xgb__metabT-log2__taxaT-clr__metabR-none__taxaR-none_run04.csv	Franzosa_con_vs_CD	4	xgb	log2	clr	full	log2	clr	none	none	metabR=none; taxaR=none	model=xgb | metabT=log2 | taxaT=clr | metabR=none | taxaR=none	mss	Train	ACCURACY	0.870773	0.0608116	15	0.837097	0.904449
/endosome/work/PCDC/shared/IntegratedLearner_202412/A_Integrative_Pipeline_Code/A_Integrative_Pipeline_Scripts/results/performance_csv/Franzosa_con_vs_CD/Franzosa_con_vs_CD__model-xgb__metabT-log2__taxaT-clr__metabR-none__taxaR-none_run04.csv	Franzosa_con_vs_CD__model-xgb__metabT-log2__taxaT-clr__metabR-none__taxaR-none_run04.csv	Franzosa_con_vs_CD	4	xgb	log2	clr	full	log2	clr	none	none	metabR=none; taxaR=none	model=xgb | metabT=log2 | taxaT=clr | metabR=none | taxaR=none	mss	Train	KAPPA	0.729828	0.125416	15	0.660375	0.799281
/endosome/work/PCDC/shared/IntegratedLearner_202412/A_Integrative_Pipeline_Code/A_Integrative_Pipeline_Scripts/results/performance_csv/Franzosa_con_vs_CD/Franzosa_con_vs_CD__model-xgb__metabT-log2__taxaT-clr__metabR-none__taxaR-none_run04.csv	Franzosa_con_vs_CD__model-xgb__metabT-log2__taxaT-clr__metabR-none__taxaR-none_run04.csv	Franzosa_con_vs_CD	4	xgb	log2	clr	full	log2	clr	none	none	metabR=none; taxaR=none	model=xgb | metabT=log2 | taxaT=clr | metabR=none | taxaR=none	mss	Train	AUROC	0.95037	0.0361939	15	0.930327	0.970414
/endosome/work/PCDC/shared/IntegratedLearner_202412/A_Integrative_Pipeline_Code/A_Integrative_Pipeline_Scripts/results/performance_csv/Franzosa_con_vs_CD/Franzosa_con_vs_CD__model-xgb__metabT-log2__taxaT-clr__metabR-none__taxaR-none_run04.csv	Franzosa_con_vs_CD__model-xgb__metabT-log2__taxaT-clr__metabR-none__taxaR-none_run04.csv	Franzosa_con_vs_CD	4	xgb	log2	clr	full	log2	clr	none	none	metabR=none; taxaR=none	model=xgb | metabT=log2 | taxaT=clr | metabR=none | taxaR=none	mss	Train	AUPRC	0.918869	0.0766613	15	0.876415	0.961323
/endosome/work/PCDC/shared/IntegratedLearner_202412/A_Integrative_Pipeline_Code/A_Integrative_Pipeline_Scripts/results/performance_csv/Franzosa_con_vs_CD/Franzosa_con_vs_CD__model-xgb__metabT-log2__taxaT-clr__metabR-none__taxaR-none_run04.csv	Franzosa_con_vs_CD__model-xgb__metabT-log2__taxaT-clr__metabR-none__taxaR-none_run04.csv	Franzosa_con_vs_CD	4	xgb	log2	clr	full	log2	clr	none	none	metabR=none; taxaR=none	model=xgb | metabT=log2 | taxaT=clr | metabR=none | taxaR=none	mss	Train	SENSITIVITY	0.851852	0.108433	15	0.791803	0.9119
/endosome/work/PCDC/shared/IntegratedLearner_202412/A_Integrative_Pipeline_Code/A_Integrative_Pipeline_Scripts/results/performance_csv/Franzosa_con_vs_CD/Franzosa_con_vs_CD__model-xgb__metabT-log2__taxaT-clr__metabR-none__taxaR-none_run04.csv	Franzosa_con_vs_CD__model-xgb__metabT-log2__taxaT-clr__metabR-none__taxaR-none_run04.csv	Franzosa_con_vs_CD	4	xgb	log2	clr	full	log2	clr	none	none	metabR=none; taxaR=none	model=xgb | metabT=log2 | taxaT=clr | metabR=none | taxaR=none	mss	Train	SPECIFICITY	0.88254	0.076945	15	0.839929	0.92515
/endosome/work/PCDC/shared/IntegratedLearner_202412/A_Integrative_Pipeline_Code/A_Integrative_Pipeline_Scripts/results/performance_csv/Franzosa_con_vs_CD/Franzosa_con_vs_CD__model-xgb__metabT-log2__taxaT-clr__metabR-none__taxaR-none_run04.csv	Franzosa_con_vs_CD__model-xgb__metabT-log2__taxaT-clr__metabR-none__taxaR-none_run04.csv	Franzosa_con_vs_CD	4	xgb	log2	clr	full	log2	clr	none	none	metabR=none; taxaR=none	model=xgb | metabT=log2 | taxaT=clr | metabR=none | taxaR=none	mss	Train	PRECISION	0.832475	0.102738	15	0.77558	0.889369
/endosome/work/PCDC/shared/IntegratedLearner_202412/A_Integrative_Pipeline_Code/A_Integrative_Pipeline_Scripts/results/performance_csv/Franzosa_con_vs_CD/Franzosa_con_vs_CD__model-xgb__metabT-log2__taxaT-clr__metabR-none__taxaR-none_run04.csv	Franzosa_con_vs_CD__model-xgb__metabT-log2__taxaT-clr__metabR-none__taxaR-none_run04.csv	Franzosa_con_vs_CD	4	xgb	log2	clr	full	log2	clr	none	none	metabR=none; taxaR=none	model=xgb | metabT=log2 | taxaT=clr | metabR=none | taxaR=none	mss	Train	F1	0.835959	0.0754903	15	0.794154	0.877764
/endosome/work/PCDC/shared/IntegratedLearner_202412/A_Integrative_Pipeline_Code/A_Integrative_Pipeline_Scripts/results/performance_csv/Franzosa_con_vs_CD/Franzosa_con_vs_CD__model-xgb__metabT-log2__taxaT-clr__metabR-none__taxaR-none_run04.csv	Franzosa_con_vs_CD__model-xgb__metabT-log2__taxaT-clr__metabR-none__taxaR-none_run04.csv	Franzosa_con_vs_CD	4	xgb	log2	clr	full	log2	clr	none	none	metabR=none; taxaR=none	model=xgb | metabT=log2 | taxaT=clr | metabR=none | taxaR=none	mss	Train	BALANCED_ACCURACY	0.867196	0.0638212	15	0.831853	0.902539
/endosome/work/PCDC/shared/IntegratedLearner_202412/A_Integrative_Pipeline_Code/A_Integrative_Pipeline_Scripts/results/performance_csv/Franzosa_con_vs_CD/Franzosa_con_vs_CD__model-xgb__metabT-log2__taxaT-clr__metabR-none__taxaR-none_run04.csv	Franzosa_con_vs_CD__model-xgb__metabT-log2__taxaT-clr__metabR-none__taxaR-none_run04.csv	Franzosa_con_vs_CD	4	xgb	log2	clr	full	log2	clr	none	none	metabR=none; taxaR=none	model=xgb | metabT=log2 | taxaT=clr | metabR=none | taxaR=none	mss	Test	ACCURACY	0.892857	NA	1	NA	NA
/endosome/work/PCDC/shared/IntegratedLearner_202412/A_Integrative_Pipeline_Code/A_Integrative_Pipeline_Scripts/results/performance_csv/Franzosa_con_vs_CD/Franzosa_con_vs_CD__model-xgb__metabT-log2__taxaT-clr__metabR-none__taxaR-none_run04.csv	Franzosa_con_vs_CD__model-xgb__metabT-log2__taxaT-clr__metabR-none__taxaR-none_run04.csv	Franzosa_con_vs_CD	4	xgb	log2	clr	full	log2	clr	none	none	metabR=none; taxaR=none	model=xgb | metabT=log2 | taxaT=clr | metabR=none | taxaR=none	mss	Test	KAPPA	0.785714	NA	1	NA	NA
/endosome/work/PCDC/shared/IntegratedLearner_202412/A_Integrative_Pipeline_Code/A_Integrative_Pipeline_Scripts/results/performance_csv/Franzosa_con_vs_CD/Franzosa_con_vs_CD__model-xgb__metabT-log2__taxaT-clr__metabR-none__taxaR-none_run04.csv	Franzosa_con_vs_CD__model-xgb__metabT-log2__taxaT-clr__metabR-none__taxaR-none_run04.csv	Franzosa_con_vs_CD	4	xgb	log2	clr	full	log2	clr	none	none	metabR=none; taxaR=none	model=xgb | metabT=log2 | taxaT=clr | metabR=none | taxaR=none	mss	Test	AUROC	0.919786	NA	1	NA	NA
/endosome/work/PCDC/shared/IntegratedLearner_202412/A_Integrative_Pipeline_Code/A_Integrative_Pipeline_Scripts/results/performance_csv/Franzosa_con_vs_CD/Franzosa_con_vs_CD__model-xgb__metabT-log2__taxaT-clr__metabR-none__taxaR-none_run04.csv	Franzosa_con_vs_CD__model-xgb__metabT-log2__taxaT-clr__metabR-none__taxaR-none_run04.csv	Franzosa_con_vs_CD	4	xgb	log2	clr	full	log2	clr	none	none	metabR=none; taxaR=none	model=xgb | metabT=log2 | taxaT=clr | metabR=none | taxaR=none	mss	Test	AUPRC	0.853762	NA	1	NA	NA
/endosome/work/PCDC/shared/IntegratedLearner_202412/A_Integrative_Pipeline_Code/A_Integrative_Pipeline_Scripts/results/performance_csv/Franzosa_con_vs_CD/Franzosa_con_vs_CD__model-xgb__metabT-log2__taxaT-clr__metabR-none__taxaR-none_run04.csv	Franzosa_con_vs_CD__model-xgb__metabT-log2__taxaT-clr__metabR-none__taxaR-none_run04.csv	Franzosa_con_vs_CD	4	xgb	log2	clr	full	log2	clr	none	none	metabR=none; taxaR=none	model=xgb | metabT=log2 | taxaT=clr | metabR=none | taxaR=none	mss	Test	SENSITIVITY	1	NA	1	NA	NA
/endosome/work/PCDC/shared/IntegratedLearner_202412/A_Integrative_Pipeline_Code/A_Integrative_Pipeline_Scripts/results/performance_csv/Franzosa_con_vs_CD/Franzosa_con_vs_CD__model-xgb__metabT-log2__taxaT-clr__metabR-none__taxaR-none_run04.csv	Franzosa_con_vs_CD__model-xgb__metabT-log2__taxaT-clr__metabR-none__taxaR-none_run04.csv	Franzosa_con_vs_CD	4	xgb	log2	clr	full	log2	clr	none	none	metabR=none; taxaR=none	model=xgb | metabT=log2 | taxaT=clr | metabR=none | taxaR=none	mss	Test	SPECIFICITY	0.823529	NA	1	NA	NA
/endosome/work/PCDC/shared/IntegratedLearner_202412/A_Integrative_Pipeline_Code/A_Integrative_Pipeline_Scripts/results/performance_csv/Franzosa_con_vs_CD/Franzosa_con_vs_CD__model-xgb__metabT-log2__taxaT-clr__metabR-none__taxaR-none_run04.csv	Franzosa_con_vs_CD__model-xgb__metabT-log2__taxaT-clr__metabR-none__taxaR-none_run04.csv	Franzosa_con_vs_CD	4	xgb	log2	clr	full	log2	clr	none	none	metabR=none; taxaR=none	model=xgb | metabT=log2 | taxaT=clr | metabR=none | taxaR=none	mss	Test	PRECISION	0.785714	NA	1	NA	NA
/endosome/work/PCDC/shared/IntegratedLearner_202412/A_Integrative_Pipeline_Code/A_Integrative_Pipeline_Scripts/results/performance_csv/Franzosa_con_vs_CD/Franzosa_con_vs_CD__model-xgb__metabT-log2__taxaT-clr__metabR-none__taxaR-none_run04.csv	Franzosa_con_vs_CD__model-xgb__metabT-log2__taxaT-clr__metabR-none__taxaR-none_run04.csv	Franzosa_con_vs_CD	4	xgb	log2	clr	full	log2	clr	none	none	metabR=none; taxaR=none	model=xgb | metabT=log2 | taxaT=clr | metabR=none | taxaR=none	mss	Test	F1	0.88	NA	1	NA	NA
/endosome/work/PCDC/shared/IntegratedLearner_202412/A_Integrative_Pipeline_Code/A_Integrative_Pipeline_Scripts/results/performance_csv/Franzosa_con_vs_CD/Franzosa_con_vs_CD__model-xgb__metabT-log2__taxaT-clr__metabR-none__taxaR-none_run04.csv	Franzosa_con_vs_CD__model-xgb__metabT-log2__taxaT-clr__metabR-none__taxaR-none_run04.csv	Franzosa_con_vs_CD	4	xgb	log2	clr	full	log2	clr	none	none	metabR=none; taxaR=none	model=xgb | metabT=log2 | taxaT=clr | metabR=none | taxaR=none	mss	Test	BALANCED_ACCURACY	0.911765	NA	1	NA	NA
/endosome/work/PCDC/shared/IntegratedLearner_202412/A_Integrative_Pipeline_Code/A_Integrative_Pipeline_Scripts/results/performance_csv/Franzosa_con_vs_CD/Franzosa_con_vs_CD__model-xgb__metabT-log2__taxaT-clr__metabR-none__taxaR-none_run04.csv	Franzosa_con_vs_CD__model-xgb__metabT-log2__taxaT-clr__metabR-none__taxaR-none_run04.csv	Franzosa_con_vs_CD	4	xgb	log2	clr	full	log2	clr	none	none	metabR=none; taxaR=none	model=xgb | metabT=log2 | taxaT=clr | metabR=none | taxaR=none	concat_none	Train	ACCURACY	0.870652	0.0635122	15	0.83548	0.905824
/endosome/work/PCDC/shared/IntegratedLearner_202412/A_Integrative_Pipeline_Code/A_Integrative_Pipeline_Scripts/results/performance_csv/Franzosa_con_vs_CD/Franzosa_con_vs_CD__model-xgb__metabT-log2__taxaT-clr__metabR-none__taxaR-none_run04.csv	Franzosa_con_vs_CD__model-xgb__metabT-log2__taxaT-clr__metabR-none__taxaR-none_run04.csv	Franzosa_con_vs_CD	4	xgb	log2	clr	full	log2	clr	none	none	metabR=none; taxaR=none	model=xgb | metabT=log2 | taxaT=clr | metabR=none | taxaR=none	concat_none	Train	KAPPA	0.72514	0.139176	15	0.648067	0.802213
/endosome/work/PCDC/shared/IntegratedLearner_202412/A_Integrative_Pipeline_Code/A_Integrative_Pipeline_Scripts/results/performance_csv/Franzosa_con_vs_CD/Franzosa_con_vs_CD__model-xgb__metabT-log2__taxaT-clr__metabR-none__taxaR-none_run04.csv	Franzosa_con_vs_CD__model-xgb__metabT-log2__taxaT-clr__metabR-none__taxaR-none_run04.csv	Franzosa_con_vs_CD	4	xgb	log2	clr	full	log2	clr	none	none	metabR=none; taxaR=none	model=xgb | metabT=log2 | taxaT=clr | metabR=none | taxaR=none	concat_none	Train	AUROC	0.951675	0.0325458	15	0.933652	0.969699
/endosome/work/PCDC/shared/IntegratedLearner_202412/A_Integrative_Pipeline_Code/A_Integrative_Pipeline_Scripts/results/performance_csv/Franzosa_con_vs_CD/Franzosa_con_vs_CD__model-xgb__metabT-log2__taxaT-clr__metabR-none__taxaR-none_run04.csv	Franzosa_con_vs_CD__model-xgb__metabT-log2__taxaT-clr__metabR-none__taxaR-none_run04.csv	Franzosa_con_vs_CD	4	xgb	log2	clr	full	log2	clr	none	none	metabR=none; taxaR=none	model=xgb | metabT=log2 | taxaT=clr | metabR=none | taxaR=none	concat_none	Train	AUPRC	0.93698	0.0395707	15	0.915066	0.958893
/endosome/work/PCDC/shared/IntegratedLearner_202412/A_Integrative_Pipeline_Code/A_Integrative_Pipeline_Scripts/results/performance_csv/Franzosa_con_vs_CD/Franzosa_con_vs_CD__model-xgb__metabT-log2__taxaT-clr__metabR-none__taxaR-none_run04.csv	Franzosa_con_vs_CD__model-xgb__metabT-log2__taxaT-clr__metabR-none__taxaR-none_run04.csv	Franzosa_con_vs_CD	4	xgb	log2	clr	full	log2	clr	none	none	metabR=none; taxaR=none	model=xgb | metabT=log2 | taxaT=clr | metabR=none | taxaR=none	concat_none	Train	SENSITIVITY	0.822222	0.12458	15	0.753232	0.891213
/endosome/work/PCDC/shared/IntegratedLearner_202412/A_Integrative_Pipeline_Code/A_Integrative_Pipeline_Scripts/results/performance_csv/Franzosa_con_vs_CD/Franzosa_con_vs_CD__model-xgb__metabT-log2__taxaT-clr__metabR-none__taxaR-none_run04.csv	Franzosa_con_vs_CD__model-xgb__metabT-log2__taxaT-clr__metabR-none__taxaR-none_run04.csv	Franzosa_con_vs_CD	4	xgb	log2	clr	full	log2	clr	none	none	metabR=none; taxaR=none	model=xgb | metabT=log2 | taxaT=clr | metabR=none | taxaR=none	concat_none	Train	SPECIFICITY	0.901587	0.0508963	15	0.873402	0.929773
/endosome/work/PCDC/shared/IntegratedLearner_202412/A_Integrative_Pipeline_Code/A_Integrative_Pipeline_Scripts/results/performance_csv/Franzosa_con_vs_CD/Franzosa_con_vs_CD__model-xgb__metabT-log2__taxaT-clr__metabR-none__taxaR-none_run04.csv	Franzosa_con_vs_CD__model-xgb__metabT-log2__taxaT-clr__metabR-none__taxaR-none_run04.csv	Franzosa_con_vs_CD	4	xgb	log2	clr	full	log2	clr	none	none	metabR=none; taxaR=none	model=xgb | metabT=log2 | taxaT=clr | metabR=none | taxaR=none	concat_none	Train	PRECISION	0.841845	0.0775036	15	0.798925	0.884765
/endosome/work/PCDC/shared/IntegratedLearner_202412/A_Integrative_Pipeline_Code/A_Integrative_Pipeline_Scripts/results/performance_csv/Franzosa_con_vs_CD/Franzosa_con_vs_CD__model-xgb__metabT-log2__taxaT-clr__metabR-none__taxaR-none_run04.csv	Franzosa_con_vs_CD__model-xgb__metabT-log2__taxaT-clr__metabR-none__taxaR-none_run04.csv	Franzosa_con_vs_CD	4	xgb	log2	clr	full	log2	clr	none	none	metabR=none; taxaR=none	model=xgb | metabT=log2 | taxaT=clr | metabR=none | taxaR=none	concat_none	Train	F1	0.828242	0.093121	15	0.776673	0.87981
/endosome/work/PCDC/shared/IntegratedLearner_202412/A_Integrative_Pipeline_Code/A_Integrative_Pipeline_Scripts/results/performance_csv/Franzosa_con_vs_CD/Franzosa_con_vs_CD__model-xgb__metabT-log2__taxaT-clr__metabR-none__taxaR-none_run04.csv	Franzosa_con_vs_CD__model-xgb__metabT-log2__taxaT-clr__metabR-none__taxaR-none_run04.csv	Franzosa_con_vs_CD	4	xgb	log2	clr	full	log2	clr	none	none	metabR=none; taxaR=none	model=xgb | metabT=log2 | taxaT=clr | metabR=none | taxaR=none	concat_none	Train	BALANCED_ACCURACY	0.861905	0.0724275	15	0.821796	0.902014
/endosome/work/PCDC/shared/IntegratedLearner_202412/A_Integrative_Pipeline_Code/A_Integrative_Pipeline_Scripts/results/performance_csv/Franzosa_con_vs_CD/Franzosa_con_vs_CD__model-xgb__metabT-log2__taxaT-clr__metabR-none__taxaR-none_run04.csv	Franzosa_con_vs_CD__model-xgb__metabT-log2__taxaT-clr__metabR-none__taxaR-none_run04.csv	Franzosa_con_vs_CD	4	xgb	log2	clr	full	log2	clr	none	none	metabR=none; taxaR=none	model=xgb | metabT=log2 | taxaT=clr | metabR=none | taxaR=none	concat_none	Test	ACCURACY	0.857143	NA	1	NA	NA
/endosome/work/PCDC/shared/IntegratedLearner_202412/A_Integrative_Pipeline_Code/A_Integrative_Pipeline_Scripts/results/performance_csv/Franzosa_con_vs_CD/Franzosa_con_vs_CD__model-xgb__metabT-log2__taxaT-clr__metabR-none__taxaR-none_run04.csv	Franzosa_con_vs_CD__model-xgb__metabT-log2__taxaT-clr__metabR-none__taxaR-none_run04.csv	Franzosa_con_vs_CD	4	xgb	log2	clr	full	log2	clr	none	none	metabR=none; taxaR=none	model=xgb | metabT=log2 | taxaT=clr | metabR=none | taxaR=none	concat_none	Test	KAPPA	0.709845	NA	1	NA	NA
/endosome/work/PCDC/shared/IntegratedLearner_202412/A_Integrative_Pipeline_Code/A_Integrative_Pipeline_Scripts/results/performance_csv/Franzosa_con_vs_CD/Franzosa_con_vs_CD__model-xgb__metabT-log2__taxaT-clr__metabR-none__taxaR-none_run04.csv	Franzosa_con_vs_CD__model-xgb__metabT-log2__taxaT-clr__metabR-none__taxaR-none_run04.csv	Franzosa_con_vs_CD	4	xgb	log2	clr	full	log2	clr	none	none	metabR=none; taxaR=none	model=xgb | metabT=log2 | taxaT=clr | metabR=none | taxaR=none	concat_none	Test	AUROC	0.898396	NA	1	NA	NA
/endosome/work/PCDC/shared/IntegratedLearner_202412/A_Integrative_Pipeline_Code/A_Integrative_Pipeline_Scripts/results/performance_csv/Franzosa_con_vs_CD/Franzosa_con_vs_CD__model-xgb__metabT-log2__taxaT-clr__metabR-none__taxaR-none_run04.csv	Franzosa_con_vs_CD__model-xgb__metabT-log2__taxaT-clr__metabR-none__taxaR-none_run04.csv	Franzosa_con_vs_CD	4	xgb	log2	clr	full	log2	clr	none	none	metabR=none; taxaR=none	model=xgb | metabT=log2 | taxaT=clr | metabR=none | taxaR=none	concat_none	Test	AUPRC	0.818342	NA	1	NA	NA
/endosome/work/PCDC/shared/IntegratedLearner_202412/A_Integrative_Pipeline_Code/A_Integrative_Pipeline_Scripts/results/performance_csv/Franzosa_con_vs_CD/Franzosa_con_vs_CD__model-xgb__metabT-log2__taxaT-clr__metabR-none__taxaR-none_run04.csv	Franzosa_con_vs_CD__model-xgb__metabT-log2__taxaT-clr__metabR-none__taxaR-none_run04.csv	Franzosa_con_vs_CD	4	xgb	log2	clr	full	log2	clr	none	none	metabR=none; taxaR=none	model=xgb | metabT=log2 | taxaT=clr | metabR=none | taxaR=none	concat_none	Test	SENSITIVITY	0.909091	NA	1	NA	NA
/endosome/work/PCDC/shared/IntegratedLearner_202412/A_Integrative_Pipeline_Code/A_Integrative_Pipeline_Scripts/results/performance_csv/Franzosa_con_vs_CD/Franzosa_con_vs_CD__model-xgb__metabT-log2__taxaT-clr__metabR-none__taxaR-none_run04.csv	Franzosa_con_vs_CD__model-xgb__metabT-log2__taxaT-clr__metabR-none__taxaR-none_run04.csv	Franzosa_con_vs_CD	4	xgb	log2	clr	full	log2	clr	none	none	metabR=none; taxaR=none	model=xgb | metabT=log2 | taxaT=clr | metabR=none | taxaR=none	concat_none	Test	SPECIFICITY	0.823529	NA	1	NA	NA
/endosome/work/PCDC/shared/IntegratedLearner_202412/A_Integrative_Pipeline_Code/A_Integrative_Pipeline_Scripts/results/performance_csv/Franzosa_con_vs_CD/Franzosa_con_vs_CD__model-xgb__metabT-log2__taxaT-clr__metabR-none__taxaR-none_run04.csv	Franzosa_con_vs_CD__model-xgb__metabT-log2__taxaT-clr__metabR-none__taxaR-none_run04.csv	Franzosa_con_vs_CD	4	xgb	log2	clr	full	log2	clr	none	none	metabR=none; taxaR=none	model=xgb | metabT=log2 | taxaT=clr | metabR=none | taxaR=none	concat_none	Test	PRECISION	0.769231	NA	1	NA	NA
/endosome/work/PCDC/shared/IntegratedLearner_202412/A_Integrative_Pipeline_Code/A_Integrative_Pipeline_Scripts/results/performance_csv/Franzosa_con_vs_CD/Franzosa_con_vs_CD__model-xgb__metabT-log2__taxaT-clr__metabR-none__taxaR-none_run04.csv	Franzosa_con_vs_CD__model-xgb__metabT-log2__taxaT-clr__metabR-none__taxaR-none_run04.csv	Franzosa_con_vs_CD	4	xgb	log2	clr	full	log2	clr	none	none	metabR=none; taxaR=none	model=xgb | metabT=log2 | taxaT=clr | metabR=none | taxaR=none	concat_none	Test	F1	0.833333	NA	1	NA	NA
/endosome/work/PCDC/shared/IntegratedLearner_202412/A_Integrative_Pipeline_Code/A_Integrative_Pipeline_Scripts/results/performance_csv/Franzosa_con_vs_CD/Franzosa_con_vs_CD__model-xgb__metabT-log2__taxaT-clr__metabR-none__taxaR-none_run04.csv	Franzosa_con_vs_CD__model-xgb__metabT-log2__taxaT-clr__metabR-none__taxaR-none_run04.csv	Franzosa_con_vs_CD	4	xgb	log2	clr	full	log2	clr	none	none	metabR=none; taxaR=none	model=xgb | metabT=log2 | taxaT=clr | metabR=none | taxaR=none	concat_none	Test	BALANCED_ACCURACY	0.86631	NA	1	NA	NA
/endosome/work/PCDC/shared/IntegratedLearner_202412/A_Integrative_Pipeline_Code/A_Integrative_Pipeline_Scripts/results/performance_csv/Franzosa_con_vs_CD/Franzosa_con_vs_CD__model-xgb__metabT-log2__taxaT-clr__metabR-none__taxaR-none_run04.csv	Franzosa_con_vs_CD__model-xgb__metabT-log2__taxaT-clr__metabR-none__taxaR-none_run04.csv	Franzosa_con_vs_CD	4	xgb	log2	clr	full	log2	clr	none	none	metabR=none; taxaR=none	model=xgb | metabT=log2 | taxaT=clr | metabR=none | taxaR=none	concat_scaling	Train	ACCURACY	0.873551	0.057818	15	0.841532	0.905569
/endosome/work/PCDC/shared/IntegratedLearner_202412/A_Integrative_Pipeline_Code/A_Integrative_Pipeline_Scripts/results/performance_csv/Franzosa_con_vs_CD/Franzosa_con_vs_CD__model-xgb__metabT-log2__taxaT-clr__metabR-none__taxaR-none_run04.csv	Franzosa_con_vs_CD__model-xgb__metabT-log2__taxaT-clr__metabR-none__taxaR-none_run04.csv	Franzosa_con_vs_CD	4	xgb	log2	clr	full	log2	clr	none	none	metabR=none; taxaR=none	model=xgb | metabT=log2 | taxaT=clr | metabR=none | taxaR=none	concat_scaling	Train	KAPPA	0.731737	0.12823	15	0.660725	0.802748
/endosome/work/PCDC/shared/IntegratedLearner_202412/A_Integrative_Pipeline_Code/A_Integrative_Pipeline_Scripts/results/performance_csv/Franzosa_con_vs_CD/Franzosa_con_vs_CD__model-xgb__metabT-log2__taxaT-clr__metabR-none__taxaR-none_run04.csv	Franzosa_con_vs_CD__model-xgb__metabT-log2__taxaT-clr__metabR-none__taxaR-none_run04.csv	Franzosa_con_vs_CD	4	xgb	log2	clr	full	log2	clr	none	none	metabR=none; taxaR=none	model=xgb | metabT=log2 | taxaT=clr | metabR=none | taxaR=none	concat_scaling	Train	AUROC	0.9497	0.0355103	15	0.930035	0.969365
/endosome/work/PCDC/shared/IntegratedLearner_202412/A_Integrative_Pipeline_Code/A_Integrative_Pipeline_Scripts/results/performance_csv/Franzosa_con_vs_CD/Franzosa_con_vs_CD__model-xgb__metabT-log2__taxaT-clr__metabR-none__taxaR-none_run04.csv	Franzosa_con_vs_CD__model-xgb__metabT-log2__taxaT-clr__metabR-none__taxaR-none_run04.csv	Franzosa_con_vs_CD	4	xgb	log2	clr	full	log2	clr	none	none	metabR=none; taxaR=none	model=xgb | metabT=log2 | taxaT=clr | metabR=none | taxaR=none	concat_scaling	Train	AUPRC	0.936761	0.0409211	15	0.914099	0.959422
/endosome/work/PCDC/shared/IntegratedLearner_202412/A_Integrative_Pipeline_Code/A_Integrative_Pipeline_Scripts/results/performance_csv/Franzosa_con_vs_CD/Franzosa_con_vs_CD__model-xgb__metabT-log2__taxaT-clr__metabR-none__taxaR-none_run04.csv	Franzosa_con_vs_CD__model-xgb__metabT-log2__taxaT-clr__metabR-none__taxaR-none_run04.csv	Franzosa_con_vs_CD	4	xgb	log2	clr	full	log2	clr	none	none	metabR=none; taxaR=none	model=xgb | metabT=log2 | taxaT=clr | metabR=none | taxaR=none	concat_scaling	Train	SENSITIVITY	0.837037	0.138438	15	0.760372	0.913702
/endosome/work/PCDC/shared/IntegratedLearner_202412/A_Integrative_Pipeline_Code/A_Integrative_Pipeline_Scripts/results/performance_csv/Franzosa_con_vs_CD/Franzosa_con_vs_CD__model-xgb__metabT-log2__taxaT-clr__metabR-none__taxaR-none_run04.csv	Franzosa_con_vs_CD__model-xgb__metabT-log2__taxaT-clr__metabR-none__taxaR-none_run04.csv	Franzosa_con_vs_CD	4	xgb	log2	clr	full	log2	clr	none	none	metabR=none; taxaR=none	model=xgb | metabT=log2 | taxaT=clr | metabR=none | taxaR=none	concat_scaling	Train	SPECIFICITY	0.896825	0.0515288	15	0.86829	0.925361
/endosome/work/PCDC/shared/IntegratedLearner_202412/A_Integrative_Pipeline_Code/A_Integrative_Pipeline_Scripts/results/performance_csv/Franzosa_con_vs_CD/Franzosa_con_vs_CD__model-xgb__metabT-log2__taxaT-clr__metabR-none__taxaR-none_run04.csv	Franzosa_con_vs_CD__model-xgb__metabT-log2__taxaT-clr__metabR-none__taxaR-none_run04.csv	Franzosa_con_vs_CD	4	xgb	log2	clr	full	log2	clr	none	none	metabR=none; taxaR=none	model=xgb | metabT=log2 | taxaT=clr | metabR=none | taxaR=none	concat_scaling	Train	PRECISION	0.840354	0.0679058	15	0.802749	0.877958
/endosome/work/PCDC/shared/IntegratedLearner_202412/A_Integrative_Pipeline_Code/A_Integrative_Pipeline_Scripts/results/performance_csv/Franzosa_con_vs_CD/Franzosa_con_vs_CD__model-xgb__metabT-log2__taxaT-clr__metabR-none__taxaR-none_run04.csv	Franzosa_con_vs_CD__model-xgb__metabT-log2__taxaT-clr__metabR-none__taxaR-none_run04.csv	Franzosa_con_vs_CD	4	xgb	log2	clr	full	log2	clr	none	none	metabR=none; taxaR=none	model=xgb | metabT=log2 | taxaT=clr | metabR=none | taxaR=none	concat_scaling	Train	F1	0.832501	0.0881844	15	0.783666	0.881336
/endosome/work/PCDC/shared/IntegratedLearner_202412/A_Integrative_Pipeline_Code/A_Integrative_Pipeline_Scripts/results/performance_csv/Franzosa_con_vs_CD/Franzosa_con_vs_CD__model-xgb__metabT-log2__taxaT-clr__metabR-none__taxaR-none_run04.csv	Franzosa_con_vs_CD__model-xgb__metabT-log2__taxaT-clr__metabR-none__taxaR-none_run04.csv	Franzosa_con_vs_CD	4	xgb	log2	clr	full	log2	clr	none	none	metabR=none; taxaR=none	model=xgb | metabT=log2 | taxaT=clr | metabR=none | taxaR=none	concat_scaling	Train	BALANCED_ACCURACY	0.866931	0.0695544	15	0.828413	0.905449
/endosome/work/PCDC/shared/IntegratedLearner_202412/A_Integrative_Pipeline_Code/A_Integrative_Pipeline_Scripts/results/performance_csv/Franzosa_con_vs_CD/Franzosa_con_vs_CD__model-xgb__metabT-log2__taxaT-clr__metabR-none__taxaR-none_run04.csv	Franzosa_con_vs_CD__model-xgb__metabT-log2__taxaT-clr__metabR-none__taxaR-none_run04.csv	Franzosa_con_vs_CD	4	xgb	log2	clr	full	log2	clr	none	none	metabR=none; taxaR=none	model=xgb | metabT=log2 | taxaT=clr | metabR=none | taxaR=none	concat_scaling	Test	ACCURACY	0.892857	NA	1	NA	NA
/endosome/work/PCDC/shared/IntegratedLearner_202412/A_Integrative_Pipeline_Code/A_Integrative_Pipeline_Scripts/results/performance_csv/Franzosa_con_vs_CD/Franzosa_con_vs_CD__model-xgb__metabT-log2__taxaT-clr__metabR-none__taxaR-none_run04.csv	Franzosa_con_vs_CD__model-xgb__metabT-log2__taxaT-clr__metabR-none__taxaR-none_run04.csv	Franzosa_con_vs_CD	4	xgb	log2	clr	full	log2	clr	none	none	metabR=none; taxaR=none	model=xgb | metabT=log2 | taxaT=clr | metabR=none | taxaR=none	concat_scaling	Test	KAPPA	0.785714	NA	1	NA	NA
/endosome/work/PCDC/shared/IntegratedLearner_202412/A_Integrative_Pipeline_Code/A_Integrative_Pipeline_Scripts/results/performance_csv/Franzosa_con_vs_CD/Franzosa_con_vs_CD__model-xgb__metabT-log2__taxaT-clr__metabR-none__taxaR-none_run04.csv	Franzosa_con_vs_CD__model-xgb__metabT-log2__taxaT-clr__metabR-none__taxaR-none_run04.csv	Franzosa_con_vs_CD	4	xgb	log2	clr	full	log2	clr	none	none	metabR=none; taxaR=none	model=xgb | metabT=log2 | taxaT=clr | metabR=none | taxaR=none	concat_scaling	Test	AUROC	0.930481	NA	1	NA	NA
/endosome/work/PCDC/shared/IntegratedLearner_202412/A_Integrative_Pipeline_Code/A_Integrative_Pipeline_Scripts/results/performance_csv/Franzosa_con_vs_CD/Franzosa_con_vs_CD__model-xgb__metabT-log2__taxaT-clr__metabR-none__taxaR-none_run04.csv	Franzosa_con_vs_CD__model-xgb__metabT-log2__taxaT-clr__metabR-none__taxaR-none_run04.csv	Franzosa_con_vs_CD	4	xgb	log2	clr	full	log2	clr	none	none	metabR=none; taxaR=none	model=xgb | metabT=log2 | taxaT=clr | metabR=none | taxaR=none	concat_scaling	Test	AUPRC	0.870873	NA	1	NA	NA
/endosome/work/PCDC/shared/IntegratedLearner_202412/A_Integrative_Pipeline_Code/A_Integrative_Pipeline_Scripts/results/performance_csv/Franzosa_con_vs_CD/Franzosa_con_vs_CD__model-xgb__metabT-log2__taxaT-clr__metabR-none__taxaR-none_run04.csv	Franzosa_con_vs_CD__model-xgb__metabT-log2__taxaT-clr__metabR-none__taxaR-none_run04.csv	Franzosa_con_vs_CD	4	xgb	log2	clr	full	log2	clr	none	none	metabR=none; taxaR=none	model=xgb | metabT=log2 | taxaT=clr | metabR=none | taxaR=none	concat_scaling	Test	SENSITIVITY	1	NA	1	NA	NA
